## Supplementary material for "Chronic adolescent exposure to cannabis in mice leads to sex-biased changes in gene expression networks across brain regions": Table S3 (part 31 of 97)

### Sheet: m.NAc (continued)
GENE	moduleColor	MM.darkred	p.MM.darkred	MM.darkorange	p.MM.darkorange	MM.blue	p.MM.blue	MM.darkgrey	p.MM.darkgrey	MM.grey	p.MM.grey	MM.orange	p.MM.orange	MM.yellowgreen	p.MM.yellowgreen	MM.lightyellow	p.MM.lightyellow	MM.paleturquoise	p.MM.paleturquoise	MM.steelblue	p.MM.steelblue	MM.black	p.MM.black	MM.saddlebrown	p.MM.saddlebrown	MM.darkturquoise	p.MM.darkturquoise	MM.darkolivegreen	p.MM.darkolivegreen	MM.royalblue	p.MM.royalblue	MM.sienna3	p.MM.sienna3	MM.lightcyan	p.MM.lightcyan	MM.green	p.MM.green	MM.greenyellow	p.MM.greenyellow	MM.darkgreen	p.MM.darkgreen	MM.midnightblue	p.MM.midnightblue	MM.grey60	p.MM.grey60	MM.lightgreen	p.MM.lightgreen	MM.pink	p.MM.pink	MM.skyblue	p.MM.skyblue	MM.brown	p.MM.brown	MM.yellow	p.MM.yellow	MM.darkmagenta	p.MM.darkmagenta	MM.cyan	p.MM.cyan	MODULE
PDE7B	blue	0.56885	0.0535871	0.738798	0.00605469	0.976955	4.9249e-08	0.8257	0.00093803	-0.956455	1.14596e-06	-0.970696	1.62014e-07	0.554256	0.06148	0.886317	0.0001232	-0.60659	0.0365088	-0.623464	0.0303009	0.705572	0.0103577	0.415704	0.178951	-0.478286	0.115755	0.657643	0.0201087	-0.74563	0.00537049	0.64263	0.0242149	-0.544839	0.0669815	-0.464053	0.128589	0.608084	0.0359252	0.590993	0.0430089	-0.38318	0.218887	-0.267653	0.400318	0.642895	0.0241376	0.2942	0.353301	0.12808	0.691596	0.152883	0.635245	-0.176878	0.582368	0.321451	0.308271	0.0359851	0.911596	2
PDYN	blue	0.63635	0.0261011	0.875074	0.000193585	0.966681	3.05795e-07	0.784275	0.00252854	-0.890823	0.000101439	-0.893431	9.02967e-05	0.640581	0.024819	0.738424	0.00609394	-0.733899	0.00658432	-0.726975	0.00739113	0.815668	0.00121884	0.370027	0.236443	-0.352087	0.261693	0.677252	0.0155421	-0.615533	0.0331154	0.62256	0.0306127	-0.492831	0.103544	-0.433425	0.159257	0.437442	0.154994	0.580408	0.0478613	-0.518443	0.0841911	-0.438717	0.153656	0.479146	0.115008	0.39226	0.207241	-0.080954	0.802508	-0.00150602	0.996294	0.0467878	0.885193	0.0652353	0.840367	-0.152131	0.63693	2
PDZD2	blue	0.719696	0.00831711	0.855387	0.000388713	0.908598	4.30218e-05	0.94279	4.38289e-06	-0.899689	6.74474e-05	-0.892311	9.49539e-05	0.732015	0.00679694	0.766311	0.00365052	-0.625902	0.0294714	-0.70179	0.0109623	0.600215	0.039074	0.679288	0.0151163	-0.354424	0.258318	0.374183	0.230808	-0.787532	0.00235724	0.396719	0.201662	-0.506559	0.0928366	-0.706793	0.010168	0.667395	0.01773	0.661763	0.019077	-0.16355	0.611527	-0.570051	0.0529707	0.384886	0.21667	0.0468696	0.884994	0.0479867	0.882269	0.0796287	0.805686	-0.219356	0.493345	0.137823	0.669272	0.168461	0.60072	2
PENK	blue	0.552036	0.0627478	0.832475	0.000778711	0.932705	9.70116e-06	0.674397	0.0161542	-0.818325	0.00113892	-0.838813	0.000649401	0.581878	0.0471655	0.661042	0.0192548	-0.714172	0.00907556	-0.824705	0.000963402	0.853283	0.000416285	0.228823	0.474388	-0.315355	0.318053	0.720458	0.00821632	-0.483948	0.110894	0.671259	0.0168472	-0.451757	0.140394	-0.288833	0.36256	0.313776	0.320616	0.424667	0.168809	-0.613379	0.0339114	-0.384595	0.217046	0.468589	0.124402	0.534145	0.0736302	-0.204869	0.522999	-0.0888165	0.783711	0.193728	0.546314	-0.0444316	0.890944	-0.258663	0.416921	2
PEX26	blue	0.488675	0.106941	0.715346	0.00891019	0.826378	0.000921049	0.713293	0.00920083	-0.754412	0.00457866	-0.726192	0.00748691	0.536531	0.0721088	0.645524	0.0233797	-0.545359	0.0666691	-0.68511	0.0139458	0.586504	0.0450221	0.488548	0.107046	-0.330955	0.293359	0.42348	0.170132	-0.521193	0.0822712	0.550784	0.0634706	-0.536617	0.0720547	-0.384588	0.217055	0.434708	0.157887	0.322701	0.306287	-0.250282	0.4327	-0.328643	0.296949	0.449977	0.142159	0.250738	0.431835	-0.0963488	0.765802	-0.121914	0.705844	0.0080438	0.980206	0.182634	0.569947	0.00829938	0.979578	2
PHACTR1	blue	0.504993	0.0940186	0.706434	0.0102235	0.972513	1.18002e-07	0.73209	0.00678842	-0.941958	4.70412e-06	-0.91991	2.266e-05	0.546078	0.066239	0.883163	0.000140493	-0.601114	0.0387048	-0.507614	0.0920456	0.74055	0.0058733	0.326344	0.300541	-0.539273	0.0703878	0.768005	0.00353106	-0.665073	0.0182765	0.788022	0.00233223	-0.596558	0.0406025	-0.313618	0.320873	0.51306	0.0880362	0.543858	0.0675736	-0.501255	0.096881	-0.137917	0.669056	0.732784	0.00670949	0.409675	0.185982	0.143588	0.656175	0.0373854	0.908168	-0.0951569	0.768629	0.414091	0.180815	-0.0640606	0.84321	2
PHYHIP	blue	0.585439	0.0455095	0.849108	0.000475469	0.976279	5.68418e-08	0.735522	0.00640517	-0.880988	0.000153483	-0.912677	3.44836e-05	0.465918	0.126856	0.745628	0.00537072	-0.795996	0.00195332	-0.641772	0.0244665	0.871547	0.000221132	0.303603	0.337388	-0.336761	0.284453	0.774756	0.00308404	-0.559385	0.0586197	0.710073	0.00967093	-0.478871	0.115246	-0.356837	0.254862	0.366423	0.241395	0.591799	0.0426543	-0.580988	0.0475862	-0.343703	0.274009	0.528274	0.077466	0.48351	0.111265	-0.0968582	0.764594	0.128251	0.691203	0.095173	0.768591	0.187982	0.558504	-0.246163	0.44056	2
PIK3C2B	blue	0.511038	0.0895109	0.713956	0.00910624	0.906217	4.87241e-05	0.727657	0.00730862	-0.850412	0.00045632	-0.853864	0.000408525	0.657298	0.020197	0.773597	0.00315755	-0.549501	0.0642173	-0.735496	0.00640799	0.6764	0.015723	0.433972	0.158672	-0.48366	0.111138	0.599448	0.0393912	-0.610919	0.0348365	0.736276	0.00632313	-0.493516	0.102991	-0.350838	0.263507	0.490916	0.1051	0.399339	0.198428	-0.415845	0.178788	-0.270221	0.395638	0.60708	0.0363165	0.385726	0.215582	-0.0449717	0.889625	-0.130944	0.685008	-0.03083	0.924225	0.254728	0.424293	0.00194198	0.995221	2
PITPNM2	blue	0.632064	0.0274479	0.814499	0.00125535	0.98923	1.12103e-09	0.84135	0.000602583	-0.951511	1.94558e-06	-0.949378	2.4041e-06	0.603996	0.0375375	0.853254	0.000416678	-0.673765	0.0162921	-0.631724	0.0275571	0.734169	0.00655427	0.476016	0.117742	-0.456876	0.135397	0.655394	0.0206887	-0.713837	0.00912317	0.661896	0.0190444	-0.574336	0.0508128	-0.474971	0.118665	0.563342	0.0564777	0.59257	0.0423168	-0.410114	0.185464	-0.327933	0.298056	0.594969	0.0412796	0.306858	0.331971	0.0504548	0.876254	0.0782067	0.809099	-0.115798	0.720062	0.295913	0.350374	-0.0109257	0.973117	2
PLCB2	blue	0.566067	0.0550345	0.783606	0.00256492	0.858177	0.000354378	0.74802	0.00514553	-0.799968	0.00178315	-0.811355	0.00135774	0.689315	0.0131432	0.67682	0.0156336	-0.627786	0.0288417	-0.768811	0.00347524	0.674816	0.0160632	0.461224	0.131245	-0.261329	0.411962	0.463087	0.129492	-0.583131	0.0465782	0.553277	0.0620372	-0.613106	0.0340131	-0.452007	0.140148	0.452251	0.139907	0.384176	0.217591	-0.395335	0.203384	-0.429744	0.163229	0.398039	0.200029	0.274216	0.388413	-0.15983	0.619761	-0.136162	0.673061	-0.0155228	0.961812	0.0740425	0.819111	-0.0263434	0.935231	2
PLCL2	blue	0.588471	0.044132	0.784854	0.00249744	0.941175	5.02352e-06	0.69795	0.0116026	-0.880135	0.000158824	-0.849134	0.000475081	0.686912	0.0135975	0.762858	0.00390362	-0.62931	0.0283396	-0.684687	0.0140285	0.77906	0.00282247	0.270684	0.394796	-0.482546	0.112085	0.745343	0.00539803	-0.557857	0.0594622	0.734275	0.00654248	-0.584348	0.0460121	-0.275677	0.385786	0.405834	0.190549	0.415944	0.178674	-0.606023	0.036732	-0.252848	0.427838	0.587873	0.0444013	0.491493	0.10463	-0.0628338	0.846181	-0.154069	0.632591	0.061116	0.850344	0.0993495	0.758696	-0.158544	0.622618	2
PLEKHG5	blue	0.506372	0.092977	0.800818	0.00174826	0.858257	0.000353427	0.68898	0.0132058	-0.748129	0.00513541	-0.85637	0.00037634	0.336596	0.284703	0.601912	0.0383791	-0.818071	0.00114636	-0.652931	0.021338	0.851528	0.000440424	0.277347	0.382797	-0.14826	0.645625	0.646222	0.0231815	-0.497493	0.0998201	0.576734	0.0496322	-0.236718	0.45884	-0.428943	0.164102	0.293695	0.354167	0.657294	0.0201979	-0.50568	0.0934983	-0.469738	0.123356	0.350374	0.264183	0.43496	0.157619	-0.195933	0.541665	0.325682	0.301581	0.128885	0.689742	0.099051	0.759402	-0.270777	0.394629	2
PLK2	blue	0.666978	0.0178272	0.798687	0.00183674	0.985073	5.69275e-09	0.853952	0.000407357	-0.975877	6.17801e-08	-0.970192	1.76299e-07	0.646428	0.0231232	0.886221	0.000123703	-0.644255	0.0237434	-0.593978	0.041706	0.718801	0.00843662	0.456974	0.135303	-0.506271	0.0930529	0.671814	0.016723	-0.757732	0.00430359	0.636768	0.0259724	-0.58868	0.0440378	-0.494937	0.10185	0.609903	0.0352239	0.637055	0.0258843	-0.417755	0.176597	-0.311602	0.32416	0.610853	0.0348616	0.284876	0.369468	0.123111	0.703072	0.111149	0.730924	-0.177122	0.581839	0.283008	0.372752	0.0261182	0.935783	2
PLK5	blue	0.52325	0.0808554	0.615219	0.0332307	0.906757	4.73812e-05	0.738374	0.00609922	-0.930404	1.1432e-05	-0.895377	8.26238e-05	0.66255	0.0188845	0.899716	6.73589e-05	-0.440197	0.152111	-0.49792	0.099483	0.628794	0.0285089	0.339108	0.280897	-0.699417	0.0113548	0.700131	0.0112356	-0.708018	0.0099802	0.749914	0.00497233	-0.5302	0.076193	-0.334345	0.28814	0.607193	0.0362723	0.528675	0.0771997	-0.416282	0.178286	-0.0908653	0.77883	0.761874	0.00397813	0.365873	0.242155	0.244705	0.443358	0.0238067	0.941457	-0.194654	0.544359	0.377029	0.226996	0.0862885	0.789743	2
PLPPR1	blue	0.692905	0.0124853	0.824127	0.000978398	0.97294	1.09192e-07	0.834397	0.00073757	-0.953446	1.59242e-06	-0.951813	1.88675e-06	0.65099	0.02186	0.838626	0.00065297	-0.667112	0.0177959	-0.634852	0.0265664	0.752364	0.00475488	0.397631	0.200533	-0.475899	0.117845	0.686918	0.0135964	-0.712842	0.00926573	0.598815	0.0396541	-0.564599	0.0558084	-0.478504	0.115565	0.562346	0.0570113	0.630413	0.0279799	-0.462852	0.129712	-0.350926	0.263379	0.553791	0.0617446	0.325557	0.301777	0.0735056	0.820404	0.109207	0.735476	-0.111047	0.731163	0.15546	0.629485	-0.0308881	0.924083	2
PLPPR4	blue	0.58612	0.0451974	0.707689	0.0100303	0.960972	6.67862e-07	0.857901	0.000357665	-0.986196	3.85665e-09	-0.947148	2.97105e-06	0.639014	0.0252883	0.936478	7.31694e-06	-0.53103	0.075649	-0.471925	0.121381	0.618494	0.0320438	0.500489	0.0974745	-0.582011	0.0471028	0.614397	0.0335333	-0.81867	0.00112882	0.635715	0.0262977	-0.593655	0.0418456	-0.507209	0.0923484	0.694437	0.0122122	0.659011	0.0197618	-0.295614	0.350883	-0.225824	0.480356	0.698673	0.0114799	0.185888	0.562972	0.287056	0.365653	0.116724	0.717904	-0.295566	0.350965	0.444348	0.147835	0.1458	0.651173	2
PLXND1	blue	0.24375	0.445197	0.628033	0.0287598	0.840665	0.000614961	0.580697	0.0477242	-0.725331	0.00759322	-0.817052	0.00117669	0.233548	0.465054	0.640409	0.0248704	-0.667607	0.0176807	-0.631253	0.0277084	0.795366	0.0019814	0.13496	0.675807	-0.147138	0.648153	0.648709	0.0224851	-0.468758	0.124248	0.657913	0.0200399	-0.297529	0.347622	-0.273397	0.389889	0.287438	0.364987	0.474275	0.119282	-0.493874	0.102703	-0.261727	0.411224	0.506934	0.0925546	0.465221	0.127502	-0.11536	0.721083	0.231542	0.469006	0.106705	0.741352	0.238584	0.455199	-0.248095	0.436865	2
PMEPA1	blue	0.372752	0.232738	0.672514	0.0165673	0.935554	7.85213e-06	0.70435	0.0105502	-0.869449	0.000238907	-0.881211	0.000152109	0.528471	0.0773353	0.797988	0.00186651	-0.563287	0.0565068	-0.681571	0.0146489	0.738314	0.00610559	0.278209	0.381258	-0.418548	0.175693	0.66535	0.0182106	-0.623334	0.0303456	0.73538	0.00642065	-0.430627	0.16227	-0.32456	0.303348	0.474944	0.118689	0.471446	0.121812	-0.454244	0.137952	-0.229324	0.473394	0.662535	0.0188881	0.417473	0.176919	0.0305081	0.925015	0.014035	0.96547	-0.0241539	0.940605	0.284616	0.369924	-0.0709649	0.826527	2
PODXL	blue	0.544133	0.067407	0.853039	0.000419569	0.888243	0.000113492	0.669707	0.0171976	-0.778391	0.00286199	-0.844969	0.000540379	0.399423	0.198325	0.606432	0.0365706	-0.864533	0.000284942	-0.650968	0.021866	0.909155	4.17682e-05	0.198656	0.535948	-0.100693	0.755521	0.689046	0.0131934	-0.444488	0.147692	0.581346	0.0474164	-0.534853	0.0731764	-0.362448	0.246927	0.2426	0.447413	0.546638	0.065905	-0.624798	0.029845	-0.43058	0.162321	0.335648	0.286148	0.482124	0.112445	-0.240132	0.452192	0.185817	0.563124	0.192269	0.549398	0.00293839	0.992769	-0.355137	0.257294	2
POLDIP3	blue	0.727469	0.00733127	0.839691	0.00063289	0.855362	0.000389035	0.739697	0.00596119	-0.800278	0.00177037	-0.741773	0.00574915	0.609251	0.0354744	0.640408	0.0248706	-0.652314	0.0215028	-0.627785	0.0288422	0.664443	0.018427	0.442272	0.149964	-0.394338	0.204629	0.54545	0.0666144	-0.484296	0.1106	0.509787	0.0904314	-0.685544	0.0138614	-0.373916	0.231167	0.391079	0.208734	0.374001	0.231053	-0.394787	0.204067	-0.349803	0.265017	0.380031	0.223016	0.319676	0.311102	-0.119284	0.711948	-0.108983	0.736003	0.0679828	0.833725	0.00615511	0.984853	-0.094898	0.769244	2
PPP1CA	blue	0.239338	0.453732	0.489502	0.106259	0.851227	0.000444665	0.465218	0.127504	-0.790726	0.00219799	-0.81502	0.00123897	0.269982	0.396072	0.782853	0.00260625	-0.516971	0.0852313	-0.408934	0.186857	0.757531	0.00431982	-0.0143658	0.964656	-0.483679	0.111122	0.888275	0.000113339	-0.450401	0.141738	0.889522	0.000107383	-0.492761	0.1036	-0.0150848	0.962888	0.299971	0.343487	0.361041	0.248902	-0.656973	0.0202804	0.119797	0.710755	0.792859	0.00209627	0.623162	0.0304049	0.098464	0.760791	0.0887808	0.783796	0.0496374	0.878246	0.444241	0.147944	-0.242312	0.447971	2
PPP1R16B	blue	0.361328	0.248499	0.637791	0.0256591	0.890685	0.000102054	0.67385	0.0162734	-0.83338	0.000759113	-0.902715	5.81731e-05	0.25319	0.427192	0.777501	0.00291521	-0.664345	0.0184505	-0.461404	0.131075	0.749808	0.00498187	0.21957	0.492914	-0.266356	0.402693	0.699031	0.0114196	-0.624321	0.0300074	0.630261	0.0280293	-0.37828	0.225332	-0.367291	0.240196	0.435692	0.156841	0.633651	0.0269435	-0.448191	0.143945	-0.210992	0.510374	0.589646	0.043606	0.347144	0.268914	0.091812	0.776577	0.364236	0.244429	-0.0939031	0.771606	0.396164	0.202352	-0.140278	0.663684	2
PPP1R1A	blue	0.335168	0.286881	0.619391	0.0317239	0.870273	0.000231797	0.506203	0.0931041	-0.766998	0.00360173	-0.827313	0.000897997	0.253758	0.426122	0.683929	0.0141777	-0.641314	0.0246017	-0.591233	0.0429032	0.847804	0.000495215	-0.0545694	0.86624	-0.316037	0.316951	0.869778	0.000236053	-0.419158	0.174999	0.725719	0.00754513	-0.373126	0.232233	-0.100567	0.755818	0.24033	0.451806	0.416757	0.17774	-0.692556	0.0125482	-0.103155	0.749709	0.602143	0.0382852	0.630185	0.0280541	-0.0566101	0.86128	0.16572	0.606742	0.162213	0.614481	0.137339	0.670374	-0.347112	0.268961	2
PPP1R1B	blue	0.560036	0.0582639	0.799787	0.00179067	0.992015	2.52212e-10	0.743909	0.00553709	-0.919805	2.28048e-05	-0.93599	7.59586e-06	0.522119	0.0816319	0.809986	0.00140426	-0.71014	0.00966101	-0.663037	0.018766	0.836471	0.000695087	0.286474	0.36667	-0.425783	0.167573	0.780618	0.00273204	-0.605817	0.0368132	0.736573	0.00629107	-0.536038	0.0724215	-0.336127	0.285418	0.436667	0.15581	0.542673	0.0682934	-0.566515	0.0547993	-0.270224	0.395632	0.613974	0.0336899	0.479886	0.114368	-0.020131	0.950486	0.0765563	0.813064	0.0325808	0.919934	0.214383	0.50344	-0.171698	0.593637	2
PPP1R2B	blue	0.610538	0.0349814	0.790986	0.00218538	0.922907	1.88233e-05	0.796058	0.00195058	-0.890387	0.0001034	-0.86012	0.000331887	0.755511	0.00448614	0.766653	0.00362618	-0.570821	0.0525787	-0.746559	0.00528219	0.68848	0.0132997	0.410707	0.184766	-0.440106	0.152206	0.563417	0.0564372	-0.665613	0.0181483	0.568822	0.0536018	-0.559009	0.0588262	-0.451279	0.140867	0.541213	0.0691877	0.48583	0.109309	-0.404325	0.192361	-0.388451	0.21208	0.513385	0.0878012	0.296932	0.348637	0.00934844	0.976997	-0.111135	0.730959	-0.0628136	0.84623	0.0549147	0.8654	0.0119676	0.970554	2
PPP1R7	blue	0.586582	0.0449866	0.793028	0.0020884	0.980364	2.22476e-08	0.824814	0.000960614	-0.935371	7.96223e-06	-0.950744	2.10159e-06	0.59955	0.0393491	0.837849	0.000667911	-0.651334	0.0217667	-0.697607	0.011661	0.734653	0.00650058	0.429588	0.163398	-0.409474	0.186218	0.639383	0.0251772	-0.719521	0.00834037	0.626692	0.0292063	-0.517307	0.0849927	-0.475677	0.118042	0.563244	0.0565298	0.576135	0.0499252	-0.413611	0.181372	-0.3545	0.258209	0.577664	0.0491797	0.303324	0.337854	0.0362705	0.910897	0.0762837	0.813719	-0.114217	0.723752	0.234109	0.463951	-0.0110947	0.972701	2
PPP1R9B	blue	0.301399	0.341083	0.598756	0.0396789	0.873939	0.000202141	0.459631	0.132757	-0.778324	0.00286597	-0.765507	0.00370833	0.433551	0.159122	0.7136	0.00915698	-0.571505	0.0522318	-0.546826	0.0657933	0.827756	0.000887244	-0.00929294	0.977133	-0.467527	0.125374	0.89201	9.62385e-05	-0.363157	0.245934	0.934313	8.61964e-06	-0.567128	0.0544794	0.0278361	0.931568	0.209241	0.51397	0.263214	0.408474	-0.754173	0.00459894	0.0294271	0.927665	0.728213	0.00724174	0.717123	0.00866427	-0.0647717	0.841489	-0.157967	0.623899	0.216177	0.499787	0.261048	0.412484	-0.335962	0.285669	2
PPP2R2A	blue	0.481042	0.113372	0.6498	0.0221844	0.9506	2.13204e-06	0.690236	0.0129721	-0.921033	2.11569e-05	-0.912891	3.40767e-05	0.52274	0.0812047	0.880102	0.000159035	-0.528902	0.0770496	-0.560913	0.0577861	0.707746	0.0100217	0.286526	0.366579	-0.582707	0.0467764	0.778412	0.00286073	-0.652819	0.0213678	0.782587	0.00262099	-0.545186	0.0667727	-0.262046	0.410633	0.521238	0.0822405	0.486536	0.108719	-0.489549	0.106221	-0.0917826	0.776647	0.760063	0.004118	0.43233	0.160433	0.164672	0.609051	0.0142989	0.964821	-0.0977572	0.762465	0.384637	0.216992	-0.0332541	0.918284	2
PPP2R2C	blue	0.371957	0.233816	0.639181	0.0252382	0.939127	5.94012e-06	0.605564	0.0369132	-0.867871	0.000253002	-0.886423	0.00012265	0.461155	0.13131	0.810718	0.00137924	-0.576271	0.0498589	-0.620095	0.0314745	0.802176	0.00169362	0.125697	0.697092	-0.481215	0.113223	0.837224	0.000680137	-0.54846	0.0648273	0.838201	0.000661111	-0.479538	0.114669	-0.166114	0.605876	0.389463	0.210787	0.42974	0.163234	-0.620427	0.0313575	-0.0892583	0.782658	0.735857	0.00636859	0.570967	0.0525044	0.0409874	0.899358	0.00471945	0.988386	0.0482081	0.88173	0.295828	0.350518	-0.186394	0.561892	2
PPP2R5A	blue	0.667484	0.0177094	0.761997	0.00396874	0.92115	2.10046e-05	0.782513	0.00262513	-0.923264	1.84022e-05	-0.918317	2.49366e-05	0.553735	0.0617761	0.8387	0.00065156	-0.66989	0.0171562	-0.415818	0.178819	0.71313	0.00922432	0.379761	0.223372	-0.472951	0.120462	0.711436	0.00946989	-0.694939	0.0121236	0.615982	0.0329513	-0.589653	0.0436029	-0.444484	0.147696	0.531087	0.0756113	0.671725	0.0167429	-0.472507	0.120859	-0.250503	0.43228	0.570637	0.0526722	0.296428	0.349495	0.141401	0.661133	0.20052	0.532049	-0.167525	0.602774	0.311886	0.323697	-0.0491386	0.879461	2
PPP2R5D	blue	0.555268	0.0609086	0.824083	0.000979537	0.893916	8.83329e-05	0.652345	0.0214946	-0.765227	0.00372865	-0.814733	0.00124798	0.495292	0.101567	0.600044	0.0391446	-0.732752	0.00671321	-0.859754	0.000336045	0.843886	0.000558439	0.208971	0.514526	-0.243426	0.445821	0.683238	0.0143146	-0.428606	0.16447	0.608081	0.0359263	-0.411344	0.184018	-0.286826	0.366054	0.26802	0.399648	0.376624	0.227537	-0.595968	0.0408529	-0.405717	0.190689	0.388975	0.21141	0.537449	0.0715295	-0.288129	0.363784	-0.0210883	0.948134	0.230143	0.471771	-0.114715	0.722589	-0.285381	0.368581	2
PPP3CA	blue	0.483834	0.110991	0.671332	0.0168308	0.969226	2.06442e-07	0.751836	0.00480113	-0.951012	2.04601e-06	-0.958759	8.76564e-07	0.512356	0.0885476	0.904142	5.41653e-05	-0.567435	0.0543195	-0.545774	0.0664208	0.724847	0.00765342	0.298611	0.345787	-0.529473	0.0766722	0.749393	0.00501952	-0.717838	0.00856666	0.725264	0.00760156	-0.518304	0.0842889	-0.360383	0.24983	0.570286	0.0528511	0.587084	0.0447581	-0.459122	0.133242	-0.155567	0.629248	0.731937	0.00680591	0.373395	0.231871	0.19208	0.549797	0.14803	0.646142	-0.157231	0.625538	0.385394	0.216011	-0.0136834	0.966335	2
PRKCB	blue	0.609027	0.0355607	0.813894	0.00127457	0.926553	1.48666e-05	0.835745	0.000709728	-0.865657	0.000273859	-0.908256	4.38068e-05	0.544656	0.0670914	0.738434	0.00609293	-0.66264	0.0188625	-0.77538	0.00304502	0.699953	0.0112651	0.475874	0.117868	-0.29751	0.347655	0.521038	0.0823788	-0.690195	0.0129795	0.472345	0.121004	-0.396937	0.201392	-0.553645	0.0618274	0.546084	0.0662356	0.593515	0.0419059	-0.305327	0.334512	-0.489252	0.106465	0.428988	0.164053	0.225433	0.481137	-0.0319083	0.921582	0.144947	0.6531	-0.0856443	0.791283	0.0980897	0.761677	0.00751245	0.981514	2
PRKCG	blue	0.716959	0.00868669	0.892848	9.26975e-05	0.848824	0.000479708	0.802534	0.00167942	-0.760519	0.00408247	-0.846777	0.000511233	0.325135	0.302442	0.575685	0.0501463	-0.8433	0.000568409	-0.653577	0.0211664	0.759733	0.00414393	0.450542	0.141597	-0.120848	0.708317	0.515459	0.0863086	-0.549037	0.0644887	0.331378	0.292705	-0.306591	0.332412	-0.589462	0.0436881	0.383142	0.218936	0.708385	0.00992435	-0.320767	0.309361	-0.600022	0.0391538	0.19782	0.5377	0.23626	0.459735	-0.165464	0.607306	0.411077	0.184331	0.0432344	0.893868	-0.019746	0.951432	-0.160964	0.617247	2
PRKCH	blue	0.564439	0.0558936	0.844686	0.000545058	0.958691	8.83741e-07	0.746419	0.00529545	-0.864559	0.000284681	-0.904461	5.32992e-05	0.519965	0.0831247	0.715054	0.00895108	-0.763455	0.00385895	-0.727856	0.00728463	0.861067	0.000321339	0.26303	0.408813	-0.287045	0.365673	0.720073	0.00826706	-0.582311	0.0469619	0.621856	0.030857	-0.391031	0.208794	-0.403539	0.193311	0.385766	0.215531	0.598955	0.039596	-0.564182	0.0560301	-0.424288	0.169231	0.4709	0.122305	0.449258	0.142876	-0.112638	0.72744	0.12696	0.694179	0.0857089	0.791128	0.0494132	0.878792	-0.226281	0.479445	2
PRKCZ	blue	0.539055	0.0705236	0.771136	0.00331805	0.958203	9.36453e-07	0.679821	0.0150062	-0.882143	0.00014647	-0.902788	5.79631e-05	0.401908	0.195288	0.774839	0.00307888	-0.737991	0.00613965	-0.577462	0.0492777	0.849637	0.000467617	0.206882	0.518834	-0.371627	0.234264	0.809677	0.00141492	-0.521268	0.0822195	0.72985	0.00704764	-0.639131	0.0252531	-0.260857	0.412837	0.3591	0.251644	0.483242	0.111492	-0.610916	0.0348376	-0.189792	0.554652	0.590581	0.0431907	0.519477	0.0834658	-0.0451817	0.889113	0.127049	0.693972	0.0789581	0.807295	0.223985	0.484034	-0.246586	0.439751	2
PRMT8	blue	0.573878	0.0510404	0.669283	0.0172945	0.906029	4.92005e-05	0.765138	0.00373509	-0.925659	1.57693e-05	-0.924902	1.65665e-05	0.409232	0.186504	0.878189	0.00017156	-0.598935	0.0396045	-0.321335	0.308456	0.651902	0.0216137	0.362402	0.246992	-0.473966	0.119557	0.691637	0.0127148	-0.735223	0.00643785	0.571815	0.0520748	-0.582552	0.0468487	-0.441051	0.151225	0.589361	0.043733	0.705647	0.010346	-0.364331	0.244297	-0.165264	0.607746	0.635201	0.0264573	0.218053	0.495981	0.294942	0.352031	0.32018	0.310297	-0.259517	0.415329	0.44412	0.148068	0.0213943	0.947382	2
PRR7	blue	0.639063	0.0252735	0.858684	0.000348405	0.937148	6.94688e-06	0.666938	0.0178365	-0.840165	0.000624115	-0.866851	0.000262451	0.437421	0.155015	0.682406	0.0144808	-0.823662	0.000990566	-0.614498	0.0334962	0.908486	4.32772e-05	0.201649	0.529693	-0.325407	0.302013	0.82475	0.000962261	-0.446139	0.146013	0.692835	0.0124978	-0.586354	0.0450906	-0.266728	0.40201	0.268466	0.398833	0.52151	0.0820522	-0.674891	0.0160471	-0.301144	0.341511	0.468966	0.124059	0.571508	0.0522301	-0.155441	0.629528	0.10769	0.739037	0.197725	0.537899	0.0615509	0.84929	-0.343361	0.274518	2
PSD	blue	0.54774	0.0652519	0.867187	0.00025931	0.933685	9.03027e-06	0.647106	0.0229323	-0.792347	0.00212036	-0.853933	0.000407609	0.432145	0.160631	0.620061	0.0314866	-0.845681	0.000528751	-0.755687	0.00447151	0.945737	3.38126e-06	0.175226	0.585952	-0.219191	0.49368	0.792285	0.0021233	-0.420673	0.173282	0.700111	0.0112389	-0.399796	0.197868	-0.274358	0.388157	0.213958	0.504306	0.505243	0.0938289	-0.691744	0.0126953	-0.400793	0.196648	0.421019	0.172892	0.607279	0.036239	-0.278203	0.381269	0.0788365	0.807587	0.274902	0.387178	-0.0122807	0.969784	-0.394854	0.203984	2
PTK2	blue	0.657022	0.0202676	0.649901	0.0221569	0.830567	0.000821283	0.856181	0.000378692	-0.895186	8.33538e-05	-0.866397	0.000266742	0.588208	0.0442502	0.837865	0.000667604	-0.43618	0.156325	-0.451972	0.140182	0.45559	0.136641	0.520169	0.0829827	-0.483155	0.111567	0.422812	0.170878	-0.82684	0.000909605	0.31174	0.323935	-0.55333	0.0620065	-0.611817	0.0344967	0.746538	0.00528419	0.641144	0.024652	-0.116195	0.719138	-0.306329	0.332847	0.500984	0.0970904	-0.0268099	0.934086	0.328887	0.296569	0.227551	0.476914	-0.4104	0.185127	0.246621	0.439683	0.269133	0.397618	2
PTK2B	blue	0.634078	0.0268091	0.823826	0.000986257	0.991322	3.81947e-10	0.844281	0.000551806	-0.956339	1.16109e-06	-0.970299	1.7318e-07	0.576559	0.0497177	0.845668	0.000528966	-0.702958	0.0107729	-0.618733	0.0319582	0.779402	0.00280242	0.410059	0.185528	-0.438213	0.154183	0.689724	0.0130669	-0.717685	0.00858753	0.633528	0.0269823	-0.51271	0.0882908	-0.493794	0.102767	0.553888	0.0616891	0.675695	0.0158737	-0.441802	0.150449	-0.357852	0.253415	0.57433	0.0508159	0.331061	0.293194	0.0703715	0.827958	0.184431	0.56609	-0.10085	0.755151	0.240417	0.451638	-0.0505909	0.875923	2
PTPN1	blue	0.662873	0.0188059	0.797255	0.00189809	0.910925	3.79696e-05	0.738924	0.00604151	-0.886309	0.000123244	-0.848307	0.00048753	0.582486	0.0468796	0.757351	0.00433445	-0.660111	0.0194858	-0.493688	0.102853	0.757339	0.00433548	0.326676	0.300022	-0.496364	0.100714	0.716453	0.0087563	-0.580657	0.0477429	0.626123	0.0293971	-0.598957	0.0395954	-0.36516	0.243145	0.446456	0.145693	0.609531	0.0353666	-0.487109	0.10824	-0.275322	0.386425	0.540013	0.0699284	0.391889	0.207709	0.089872	0.781195	0.0740304	0.819141	0.00377122	0.990719	0.158925	0.621771	-0.119634	0.711136	2
PTPN5	blue	0.609386	0.0354225	0.835964	0.00070528	0.989232	1.11957e-09	0.785624	0.00245647	-0.920604	2.1722e-05	-0.941273	4.98271e-06	0.52688	0.0783965	0.802996	0.00166126	-0.746635	0.00527505	-0.650629	0.0219582	0.820999	0.0010626	0.381804	0.220686	-0.394273	0.204711	0.725751	0.00754114	-0.624135	0.0300711	0.703101	0.0107498	-0.563888	0.0561864	-0.404229	0.192477	0.45691	0.135364	0.577456	0.0492808	-0.510422	0.0899633	-0.326008	0.301069	0.566365	0.0548782	0.418852	0.175346	-0.0372807	0.908424	0.10484	0.745739	0.00732759	0.981969	0.240962	0.450581	-0.140112	0.66406	2
PTPRJ	blue	0.476997	0.116881	0.7043	0.0105581	0.900345	6.53439e-05	0.746063	0.00532917	-0.862189	0.000309183	-0.811926	0.00133866	0.639738	0.0250708	0.771894	0.00326797	-0.505507	0.0936292	-0.664009	0.018531	0.63114	0.027745	0.421828	0.171982	-0.44622	0.145932	0.526525	0.0786346	-0.625659	0.0295533	0.622682	0.0305705	-0.616945	0.0326011	-0.378365	0.22522	0.529252	0.0768176	0.401396	0.195911	-0.319169	0.311913	-0.265668	0.403954	0.592218	0.0424705	0.279482	0.378991	0.0641597	0.842971	-0.138299	0.668185	-0.0674382	0.835041	0.229252	0.473536	0.0426146	0.895382	2
PTPRN	blue	0.610786	0.0348871	0.912994	3.38811e-05	0.922242	1.96267e-05	0.722895	0.00790001	-0.80618	0.00154008	-0.824526	0.000968028	0.562024	0.057185	0.622966	0.0304722	-0.837672	0.000671349	-0.722172	0.00799291	0.868538	0.000246967	0.348829	0.266441	-0.191646	0.550717	0.645873	0.0232804	-0.474383	0.119186	0.630281	0.0280229	-0.553654	0.0618225	-0.386799	0.214199	0.28396	0.371076	0.50092	0.09714	-0.576012	0.0499856	-0.476824	0.117033	0.360908	0.24909	0.45045	0.141689	-0.264806	0.405539	-0.0266091	0.934578	0.193154	0.547525	0.0175525	0.956822	-0.287401	0.365052	2
PTTG1IP	blue	0.479704	0.114525	0.690505	0.0129223	0.910978	3.78613e-05	0.680039	0.0149613	-0.853905	0.000407976	-0.915078	3.01206e-05	0.40868	0.187158	0.775623	0.00302995	-0.663301	0.0187019	-0.584855	0.045778	0.796943	0.00191167	0.185647	0.563487	-0.392893	0.206443	0.770659	0.00334982	-0.585133	0.0456498	0.695446	0.0120347	-0.39352	0.205655	-0.317291	0.314929	0.412917	0.18218	0.559698	0.0584486	-0.565242	0.0554687	-0.213968	0.504286	0.592388	0.0423962	0.480294	0.114016	-0.00191423	0.995289	0.244062	0.444595	-0.01142	0.971901	0.230533	0.471	-0.173595	0.589501	2
QSOX2	blue	0.549977	0.0639394	0.743304	0.00559658	0.869206	0.000241038	0.737996	0.00613915	-0.853226	0.000417057	-0.788666	0.00229972	0.617453	0.0324176	0.733568	0.00662131	-0.582641	0.0468072	-0.473223	0.120219	0.667065	0.0178069	0.342261	0.276159	-0.394645	0.204246	0.578174	0.0489327	-0.623965	0.0301292	0.526083	0.0789316	-0.585701	0.0453892	-0.418499	0.175749	0.484792	0.110182	0.57871	0.0486744	-0.387394	0.213434	-0.312833	0.32215	0.505024	0.0939951	0.246661	0.439605	0.129489	0.688354	0.00709109	0.98255	-0.0779051	0.809823	0.164009	0.610514	-0.0470514	0.884551	2
QTRT2	blue	0.756796	0.00437985	0.81846	0.00113497	0.872943	0.000209887	0.934143	8.72934e-06	-0.878242	0.000171203	-0.905498	5.05581e-05	0.628677	0.0285474	0.763826	0.00383139	-0.622191	0.0307405	-0.600515	0.0389508	0.561106	0.0576814	0.676526	0.0156961	-0.376624	0.227536	0.40953	0.186152	-0.832281	0.000782945	0.332507	0.290962	-0.291723	0.357558	-0.74593	0.00534191	0.689405	0.0131263	0.805707	0.00155763	-0.131521	0.683684	-0.576132	0.049927	0.36761	0.239757	-0.00328713	0.991911	0.13072	0.685524	0.273403	0.389878	-0.301025	0.341711	0.185187	0.564471	0.18765	0.55921	2
R3HDM4	blue	0.65333	0.0212317	0.863467	0.000295774	0.980299	2.26123e-08	0.837641	0.000671965	-0.932035	1.01817e-05	-0.949286	2.42563e-06	0.572218	0.0518718	0.801007	0.00174058	-0.757237	0.00434376	-0.622339	0.0306894	0.806738	0.00151956	0.437066	0.15539	-0.379369	0.22389	0.668039	0.0175806	-0.671216	0.0168567	0.631732	0.0275545	-0.555487	0.0607851	-0.49885	0.0987525	0.504242	0.0945891	0.672037	0.0166734	-0.45112	0.141024	-0.402969	0.194	0.516293	0.0857128	0.341323	0.277564	0.00484305	0.988082	0.164175	0.610147	-0.0410416	0.899226	0.216869	0.498381	-0.0933261	0.772977	2
RAB15	blue	0.47059	0.122584	0.71954	0.0083378	0.95066	2.11931e-06	0.621728	0.0309017	-0.866535	0.000265433	-0.849201	0.00047408	0.498988	0.0986451	0.777538	0.00291299	-0.632728	0.027236	-0.619828	0.031569	0.811257	0.00136103	0.191872	0.550238	-0.481253	0.113191	0.828135	0.000878117	-0.491772	0.104403	0.837063	0.000683312	-0.608084	0.0359252	-0.153717	0.633379	0.343817	0.273839	0.368874	0.238021	-0.632275	0.0273806	-0.112156	0.728567	0.684538	0.0140578	0.57961	0.0482424	-0.0370802	0.908915	-0.0987568	0.760099	0.116613	0.718162	0.250266	0.43273	-0.225528	0.480946	2
RAB40C	blue	0.446468	0.145681	0.647568	0.0228028	0.932352	9.95229e-06	0.622855	0.0305107	-0.878079	0.000172303	-0.908356	4.35766e-05	0.32849	0.297187	0.828028	0.000880696	-0.639773	0.0250603	-0.468002	0.124939	0.794981	0.00199876	0.148262	0.645621	-0.470577	0.122596	0.868542	0.000246932	-0.555367	0.0608527	0.793056	0.00208707	-0.530276	0.076143	-0.195797	0.541952	0.39299	0.206321	0.509585	0.0905808	-0.601909	0.0383803	-0.0496699	0.878167	0.713244	0.00920785	0.528517	0.0773048	0.0902887	0.780203	0.192897	0.548069	-0.00703184	0.982696	0.383614	0.218322	-0.199407	0.534376	2
RAP1GAP	blue	0.719447	0.00835025	0.832412	0.000780078	0.954344	1.44671e-06	0.787324	0.00236787	-0.917526	2.61333e-05	-0.896802	7.73408e-05	0.681657	0.0146317	0.802316	0.00168805	-0.662501	0.0188964	-0.646981	0.0229675	0.734589	0.00650767	0.439647	0.152684	-0.51231	0.0885816	0.694547	0.0121926	-0.635116	0.0264837	0.671836	0.016718	-0.62203	0.0307965	-0.395705	0.202922	0.497144	0.100096	0.511699	0.0890274	-0.493986	0.102613	-0.308002	0.330077	0.555867	0.0605714	0.378067	0.225615	-0.00979995	0.975886	-0.0534283	0.869015	-0.0397999	0.902262	0.172882	0.591052	-0.0582206	0.857368	2
RAP2B	blue	0.613552	0.0338467	0.73825	0.00611228	0.922257	1.96076e-05	0.780815	0.00272082	-0.922366	1.94751e-05	-0.909413	4.11955e-05	0.447447	0.144692	0.845115	0.000537975	-0.660489	0.0193917	-0.376333	0.227925	0.689898	0.0130347	0.40148	0.195809	-0.427208	0.166001	0.668165	0.0175514	-0.685005	0.0139664	0.584834	0.0457879	-0.689135	0.0131767	-0.441365	0.1509	0.54378	0.0676204	0.647034	0.0229525	-0.386618	0.214432	-0.212387	0.507516	0.584146	0.0461061	0.244619	0.443524	0.191275	0.551503	0.236892	0.4585	-0.179942	0.575743	0.388279	0.212299	-0.0239586	0.941085	2
RARB	blue	0.622083	0.0307783	0.69925	0.0113827	0.945257	3.53053e-06	0.827329	0.000897609	-0.975424	6.77482e-08	-0.942399	4.53165e-06	0.653943	0.0210696	0.922965	1.8754e-05	-0.525224	0.0795115	-0.474485	0.119096	0.631406	0.0276592	0.418194	0.176096	-0.608596	0.0357268	0.669241	0.0173041	-0.796008	0.00195279	0.625558	0.0295875	-0.559325	0.0586526	-0.467704	0.125212	0.665738	0.0181189	0.643938	0.0238348	-0.37414	0.230866	-0.204356	0.524064	0.684681	0.0140298	0.238216	0.455917	0.267987	0.399707	0.125373	0.69784	-0.278394	0.380929	0.35588	0.256229	0.105018	0.745321	2
RASD2	blue	0.267248	0.401059	0.496671	0.10047	0.875766	0.000188515	0.529411	0.0767127	-0.832726	0.000773234	-0.832327	0.000781951	0.316252	0.316604	0.837798	0.0006689	-0.481259	0.113185	-0.396778	0.201589	0.692944	0.0124783	0.106867	0.740971	-0.525114	0.0795865	0.828519	0.000868945	-0.530548	0.0759647	0.867373	0.000257577	-0.546831	0.0657906	-0.0818442	0.800375	0.394209	0.204791	0.372608	0.232934	-0.554347	0.0614288	0.112656	0.7274	0.826451	0.000919242	0.517311	0.08499	0.169861	0.597653	0.0532649	0.869413	-0.0483643	0.881349	0.530647	0.0758994	-0.133819	0.678418	2
RASGEF1A	blue	0.612205	0.0343506	0.782092	0.00264862	0.984572	6.70769e-09	0.774234	0.00311701	-0.939245	5.88374e-06	-0.965332	3.72059e-07	0.508248	0.0915725	0.845114	0.00053799	-0.682719	0.0144182	-0.632184	0.0274097	0.790067	0.00223012	0.332475	0.291012	-0.461361	0.131115	0.760832	0.00405818	-0.661238	0.0192063	0.68125	0.0147141	-0.550773	0.063477	-0.385193	0.216272	0.507121	0.0924143	0.584783	0.0458111	-0.505259	0.0938168	-0.261697	0.411281	0.616123	0.0329	0.41155	0.183777	0.0551238	0.864892	0.152458	0.636197	-0.0577724	0.858457	0.244125	0.444474	-0.0936785	0.772139	2
RASGEF1B	blue	0.366878	0.240766	0.593106	0.0420834	0.925798	1.5626e-05	0.667326	0.0177461	-0.901444	6.19379e-05	-0.918614	2.45002e-05	0.419791	0.17428	0.880707	0.000155225	-0.552839	0.0622873	-0.45314	0.139033	0.718902	0.00842308	0.215705	0.500747	-0.477557	0.116391	0.767247	0.00358414	-0.661657	0.0191031	0.775215	0.0030553	-0.520713	0.0826043	-0.278204	0.381267	0.50193	0.0963594	0.537886	0.0712551	-0.50196	0.0963367	-0.0625666	0.846828	0.757702	0.00430601	0.40774	0.188274	0.184608	0.565713	0.161726	0.615559	-0.141028	0.66198	0.476463	0.117349	-0.0672257	0.835555	2
RASL10B	blue	0.400417	0.197107	0.624571	0.0299223	0.900777	6.39887e-05	0.538648	0.0707777	-0.8258	0.000935527	-0.819177	0.00111415	0.479089	0.115057	0.771491	0.00329452	-0.561131	0.0576675	-0.562399	0.0569833	0.786165	0.00242801	0.114371	0.723392	-0.552494	0.0624849	0.874955	0.00019447	-0.45341	0.138768	0.915642	2.91616e-05	-0.53017	0.0762125	-0.0591203	0.855184	0.30922	0.328069	0.331394	0.292681	-0.67965	0.0150415	-0.00369225	0.990914	0.746848	0.00525492	0.649149	0.0223635	-0.0113602	0.972048	-0.111353	0.730447	0.119618	0.711172	0.310269	0.326344	-0.233357	0.465429	2
RAVER2	blue	0.615575	0.0331003	0.797059	0.0019066	0.862049	0.00031068	0.748599	0.00509213	-0.781645	0.00267368	-0.895575	8.18742e-05	0.29093	0.358926	0.644524	0.0236659	-0.766306	0.0036509	-0.696688	0.0118189	0.752687	0.00472676	0.347063	0.269033	-0.132276	0.681954	0.574912	0.0505275	-0.588438	0.0441469	0.37652	0.227674	-0.336286	0.285175	-0.515046	0.0866041	0.420426	0.173562	0.638989	0.0252959	-0.372399	0.233217	-0.49036	0.105555	0.303097	0.338233	0.267027	0.401464	-0.100064	0.757006	0.391958	0.207622	-0.0183274	0.954918	0.0335229	0.917626	-0.133992	0.678022	2
RBCK1	blue	0.326507	0.300286	0.536308	0.0722502	0.865655	0.000273878	0.539237	0.0704106	-0.839506	0.000636352	-0.802711	0.00167246	0.400757	0.196691	0.826346	0.000921847	-0.507654	0.0920156	-0.314126	0.320047	0.701176	0.0110628	0.130747	0.685461	-0.546716	0.0658586	0.823495	0.000994971	-0.511439	0.0892168	0.876262	0.000184938	-0.65764	0.0201094	-0.0895076	0.782063	0.375775	0.228671	0.39303	0.20627	-0.582794	0.0467357	0.105344	0.744554	0.800625	0.00175615	0.512692	0.0883035	0.174473	0.58759	-0.00361187	0.991112	-0.0326379	0.919794	0.519458	0.0834792	-0.152542	0.636009	2
RBFOX1	blue	0.537639	0.0714103	0.640883	0.0247292	0.947544	2.86328e-06	0.763234	0.00387546	-0.958988	8.52827e-07	-0.917394	2.63362e-05	0.625334	0.0296632	0.928013	1.34796e-05	-0.456287	0.135967	-0.539556	0.0702119	0.619793	0.0315813	0.376147	0.228174	-0.660227	0.0194571	0.694433	0.0122129	-0.734553	0.00651171	0.718394	0.00849136	-0.609026	0.0355611	-0.344097	0.273423	0.633899	0.0268652	0.486726	0.10856	-0.387823	0.212883	-0.093873	0.771677	0.769628	0.00341937	0.320495	0.309794	0.245352	0.442115	-0.00551513	0.986428	-0.218393	0.495292	0.393081	0.206206	0.101216	0.754285	2
RBFOX3	blue	0.556151	0.0604122	0.827995	0.000881489	0.896069	8.00252e-05	0.620529	0.0313216	-0.774134	0.00312331	-0.766345	0.00364813	0.537217	0.0716755	0.621843	0.0308618	-0.732241	0.00677113	-0.710458	0.00961377	0.821781	0.00104103	0.290756	0.359229	-0.307212	0.331384	0.70587	0.0103111	-0.398781	0.199114	0.725054	0.00762767	-0.585331	0.045559	-0.217881	0.496329	0.240417	0.451639	0.34712	0.26895	-0.604578	0.037305	-0.314548	0.319362	0.462153	0.130369	0.534747	0.0732445	-0.236225	0.459803	-0.186216	0.562271	0.239604	0.453216	0.0691737	0.830849	-0.289283	0.361778	2
RBM24	blue	0.676366	0.0157302	0.871754	0.000219435	0.852172	0.000431431	0.877773	0.000174383	-0.79567	0.00196781	-0.836929	0.000685963	0.533689	0.0739234	0.63004	0.0281012	-0.721699	0.00805406	-0.684187	0.0141267	0.639174	0.0252403	0.607449	0.0361724	-0.150386	0.640844	0.364213	0.244461	-0.70165	0.0109852	0.281951	0.374616	-0.285477	0.368414	-0.713234	0.00920936	0.537077	0.0717643	0.741085	0.00581879	-0.169436	0.598583	-0.680218	0.0149247	0.231845	0.468408	0.0417288	0.897546	-0.0474962	0.883466	0.238682	0.455009	-0.120918	0.708153	0.0456174	0.888049	0.0333231	0.918115	2
RBM7	blue	0.683484	0.0142657	0.748095	0.00513861	0.882466	0.000144558	0.85822	0.000353871	-0.902196	5.96888e-05	-0.920218	2.224e-05	0.610746	0.0349022	0.805594	0.00156186	-0.574537	0.0507131	-0.53465	0.0733066	0.624309	0.0300116	0.465918	0.126856	-0.479979	0.114287	0.562947	0.056689	-0.8003	0.00176948	0.429238	0.16378	-0.297296	0.348018	-0.613031	0.034041	0.655257	0.0207246	0.808605	0.00145244	-0.27191	0.392575	-0.429366	0.163641	0.487149	0.108207	0.143745	0.655818	0.222636	0.486738	0.299129	0.344909	-0.261049	0.412482	0.177918	0.580116	0.110978	0.731324	2
RBP1	blue	0.562747	0.0567961	0.649513	0.0222633	0.877988	0.00017292	0.63903	0.0252835	-0.879954	0.000159978	-0.805782	0.00155485	0.672873	0.0164879	0.823399	0.000997509	-0.490839	0.105163	-0.416774	0.177721	0.669546	0.0172344	0.261531	0.411587	-0.686267	0.0137214	0.785465	0.00246488	-0.574519	0.050722	0.802779	0.00166978	-0.625254	0.0296903	-0.196675	0.540105	0.456027	0.136219	0.448241	0.143894	-0.560887	0.0578	-0.0410533	0.899197	0.725655	0.00755309	0.465875	0.126896	0.164073	0.610372	-0.134246	0.67744	-0.0570072	0.860315	0.317206	0.315066	-0.0645234	0.84209	2
RCC2	blue	0.576279	0.0498549	0.81715	0.00117373	0.895229	8.31909e-05	0.796326	0.00193873	-0.837411	0.000676467	-0.86826	0.000249466	0.443823	0.148372	0.696256	0.0118935	-0.737713	0.00616911	-0.584336	0.0460179	0.757163	0.00434978	0.430464	0.162448	-0.262448	0.40989	0.55049	0.0636409	-0.602539	0.0381245	0.51593	0.0859716	-0.476193	0.117587	-0.51846	0.0841792	0.454861	0.137351	0.670852	0.0169384	-0.334785	0.287466	-0.444099	0.148089	0.411546	0.183781	0.274608	0.387707	-0.0123441	0.969628	0.255166	0.423469	-0.008139	0.979972	0.182216	0.570846	-0.0922879	0.775445	2
RCN1	blue	0.535261	0.0729162	0.744716	0.00545853	0.948794	2.54335e-06	0.775955	0.00300941	-0.915655	2.91405e-05	-0.897208	7.58847e-05	0.635403	0.0263946	0.815422	0.00122647	-0.576442	0.0497751	-0.66877	0.017412	0.724563	0.00768894	0.329951	0.294914	-0.468644	0.124352	0.648772	0.0224677	-0.671209	0.0168583	0.63399	0.0268367	-0.531228	0.0755192	-0.404133	0.192593	0.537979	0.0711966	0.530389	0.0760689	-0.433814	0.158841	-0.2923	0.356564	0.605415	0.036972	0.351108	0.263115	0.0807353	0.803032	0.0152387	0.96251	-0.0720523	0.823906	0.168931	0.59969	-0.0241999	0.940492	2
REM2	blue	0.477123	0.116771	0.731428	0.00686428	0.950569	2.13854e-06	0.676839	0.0156297	-0.888138	0.000114004	-0.863657	0.000293819	0.561593	0.0574178	0.802492	0.00168108	-0.634768	0.0265926	-0.543708	0.0676641	0.783749	0.00255711	0.27091	0.394387	-0.480151	0.114139	0.783641	0.00256296	-0.584555	0.0459166	0.806957	0.00151155	-0.52218	0.0815898	-0.261439	0.411759	0.410395	0.185133	0.517221	0.0850537	-0.573108	0.0514247	-0.184955	0.564968	0.678304	0.0153211	0.477306	0.11661	0.0450496	0.889435	-0.0461133	0.886839	0.0215552	0.946987	0.322407	0.306753	-0.164139	0.610227	2
RGS14	blue	0.751076	0.00486828	0.947651	2.83482e-06	0.898192	7.24454e-05	0.828024	0.000880786	-0.807938	0.00147615	-0.866363	0.000267061	0.525609	0.0792517	0.605091	0.0371006	-0.834483	0.000735763	-0.782203	0.0026424	0.79686	0.0019153	0.440251	0.152055	-0.150852	0.639799	0.53498	0.0730954	-0.578095	0.0489711	0.373372	0.231901	-0.391785	0.20784	-0.582886	0.0466924	0.402651	0.194386	0.645375	0.0234224	-0.409086	0.186677	-0.643235	0.0240386	0.217716	0.496665	0.274989	0.387021	-0.212382	0.507526	0.20631	0.520016	0.0672586	0.835475	-0.132854	0.680627	-0.164356	0.609748	2
RGS2	blue	0.60604	0.0367252	0.800456	0.00176305	0.928976	1.26228e-05	0.817645	0.00115897	-0.889419	0.000107865	-0.950007	2.26069e-06	0.409706	0.185945	0.7809	0.00271594	-0.759264	0.00418092	-0.530653	0.0758959	0.753641	0.0046444	0.403955	0.192808	-0.25256	0.428382	0.62716	0.02905	-0.709059	0.00982255	0.498679	0.0988866	-0.446013	0.146141	-0.554297	0.0614568	0.517654	0.0847478	0.746412	0.00529608	-0.392611	0.206798	-0.414828	0.179962	0.453161	0.139012	0.228341	0.475345	0.0548172	0.865637	0.368932	0.23794	-0.14402	0.655197	0.25714	0.419766	-0.0772616	0.811369	2
RGS9	blue	0.461685	0.13081	0.572035	0.051964	0.926932	1.44964e-05	0.724248	0.00772852	-0.948071	2.72469e-06	-0.90843	4.34067e-05	0.576438	0.0497773	0.950742	2.10199e-06	-0.415927	0.178694	-0.446677	0.145469	0.591698	0.0426983	0.37111	0.234967	-0.690802	0.0128676	0.708136	0.00996211	-0.738818	0.00605258	0.77963	0.00278915	-0.594086	0.0416592	-0.305387	0.334412	0.637398	0.0257792	0.498679	0.0988872	-0.371932	0.23385	-0.0110985	0.972692	0.838423	0.000656853	0.318541	0.31292	0.314038	0.320189	0.012216	0.969943	-0.255511	0.422822	0.53782	0.0712964	0.122261	0.70504	2
RHOBTB2	blue	0.543612	0.0677224	0.875005	0.000194101	0.870365	0.00023102	0.681787	0.0146053	-0.715721	0.00885781	-0.780824	0.00272026	0.503691	0.0950085	0.530378	0.076076	-0.793342	0.00207376	-0.882089	0.000146791	0.830712	0.000817974	0.350088	0.2646	-0.126455	0.695341	0.571151	0.0524107	-0.429166	0.163858	0.578076	0.0489802	-0.29642	0.349509	-0.383467	0.218513	0.243913	0.444881	0.440764	0.151523	-0.510726	0.0897399	-0.55501	0.0610539	0.289646	0.361149	0.455487	0.136742	-0.374752	0.230043	-0.0314726	0.92265	0.250046	0.433148	-0.0803945	0.803849	-0.277472	0.382573	2
RIC8B	blue	0.518974	0.0838182	0.681979	0.0145666	0.902989	5.73852e-05	0.708093	0.00996869	-0.854354	0.000402063	-0.877831	0.000173987	0.470053	0.123071	0.789252	0.00227041	-0.565379	0.0553964	-0.648269	0.0226073	0.655295	0.0207147	0.345983	0.270627	-0.39442	0.204526	0.642231	0.0243317	-0.6449	0.0235579	0.592167	0.0424928	-0.493498	0.103006	-0.356826	0.254877	0.506924	0.0925619	0.450551	0.141589	-0.405549	0.190891	-0.235003	0.462197	0.579732	0.0481839	0.305984	0.33342	0.0485887	0.880802	0.0533311	0.869252	-0.114018	0.724216	0.247011	0.438936	-0.0178834	0.956009	2
RIN1	blue	0.567258	0.0544115	0.733559	0.00662227	0.977469	4.40368e-08	0.781824	0.00266362	-0.965121	3.83381e-07	-0.950782	2.09374e-06	0.571519	0.0522246	0.897398	7.521e-05	-0.617141	0.0325302	-0.498333	0.0991587	0.742472	0.0056791	0.362862	0.246347	-0.556033	0.0604786	0.752279	0.0047623	-0.709858	0.00970287	0.739857	0.00594456	-0.577644	0.0491895	-0.38772	0.213016	0.560191	0.0581789	0.632253	0.0273877	-0.468407	0.124569	-0.190607	0.55292	0.705057	0.0104384	0.370519	0.235771	0.181211	0.573007	0.120992	0.707983	-0.136026	0.673372	0.388356	0.212201	-0.0280027	0.931159	2
RMND5B	blue	0.682469	0.0144681	0.897009	7.6595e-05	0.889006	0.000109816	0.71615	0.00879834	-0.785738	0.00245045	-0.836115	0.000702226	0.518576	0.0840978	0.598765	0.0396752	-0.825602	0.000940507	-0.738035	0.00613497	0.847888	0.000493927	0.264849	0.40546	-0.181035	0.573388	0.670623	0.0169901	-0.493133	0.1033	0.498946	0.098678	-0.415808	0.178831	-0.413298	0.181736	0.294429	0.352909	0.543331	0.0678931	-0.598964	0.0395924	-0.507238	0.0923273	0.288226	0.363615	0.4312	0.16165	-0.25738	0.419318	0.112109	0.728678	0.148737	0.644553	-0.134141	0.67768	-0.292184	0.356765	2
RNF112	blue	0.542908	0.0681501	0.70422	0.0105709	0.933842	8.92645e-06	0.780545	0.00273628	-0.922938	1.87861e-05	-0.866061	0.000269956	0.768074	0.00352622	0.86153	0.000316281	-0.482304	0.112291	-0.629006	0.0284393	0.623003	0.0304596	0.481213	0.113225	-0.608253	0.0358598	0.599538	0.0393541	-0.703713	0.0106517	0.742788	0.00564762	-0.593166	0.0420573	-0.384502	0.217167	0.595739	0.0409504	0.451218	0.140927	-0.371362	0.234624	-0.216574	0.498982	0.695407	0.0120415	0.308651	0.329007	0.118687	0.713336	-0.182147	0.570995	-0.146041	0.650629	0.339462	0.280363	0.0982325	0.761339	2
RNF166	blue	0.487642	0.107797	0.750617	0.00490921	0.919846	2.2749e-05	0.613019	0.0340457	-0.81211	0.00133258	-0.826984	0.000906064	0.492666	0.103678	0.694307	0.0122351	-0.669874	0.0171598	-0.734965	0.00646623	0.838607	0.000653334	0.184602	0.565725	-0.403371	0.193513	0.777805	0.00289695	-0.425196	0.168223	0.79199	0.00213725	-0.547595	0.0653377	-0.169013	0.59951	0.284573	0.369998	0.327109	0.299344	-0.63662	0.0260178	-0.20129	0.530442	0.577461	0.0492785	0.616501	0.0327622	-0.175062	0.586309	-0.0887858	0.783784	0.20664	0.519334	0.106345	0.742197	-0.267182	0.40118	2
RNF169	blue	0.689413	0.0131248	0.849662	0.000467259	0.915951	2.86474e-05	0.88417	0.000134779	-0.878059	0.000172433	-0.882169	0.000146317	0.617106	0.032543	0.752865	0.00471129	-0.682137	0.0145348	-0.673897	0.0162631	0.641512	0.0245432	0.633829	0.0268874	-0.320192	0.310277	0.44408	0.148108	-0.701907	0.0109431	0.483213	0.111518	-0.577937	0.0490478	-0.604744	0.0372389	0.574658	0.0506534	0.568901	0.0535607	-0.243487	0.445703	-0.481615	0.112881	0.408728	0.187101	0.139207	0.666118	-0.0370868	0.908899	0.0724612	0.82292	-0.141386	0.661166	0.207318	0.517934	0.0699683	0.828932	2
RNPEP	blue	0.75084	0.00488922	0.891916	9.66425e-05	0.884475	0.000133084	0.797196	0.00190067	-0.813974	0.00127204	-0.892693	9.3347e-05	0.521924	0.0817666	0.648848	0.0224467	-0.81372	0.00128015	-0.712637	0.00929527	0.789947	0.00223601	0.410907	0.18453	-0.23219	0.467728	0.604042	0.0375192	-0.586961	0.0448139	0.463769	0.128854	-0.380534	0.222354	-0.535964	0.0724686	0.40623	0.190075	0.642329	0.0243028	-0.47558	0.118127	-0.542297	0.0685226	0.286839	0.366032	0.329677	0.29534	-0.19026	0.553656	0.245206	0.442397	0.0213713	0.947439	-0.0321598	0.920966	-0.159262	0.621021	2
RPL31	blue	0.502993	0.0955427	0.697259	0.0117206	0.869125	0.000241754	0.568601	0.0537153	-0.775218	0.00305511	-0.835991	0.000704737	0.397351	0.20088	0.669022	0.0173541	-0.664419	0.0184327	-0.683508	0.0142609	0.830497	0.000822876	0.0577776	0.858444	-0.371471	0.234476	0.829415	0.000847833	-0.430236	0.162694	0.697449	0.011688	-0.389648	0.210551	-0.166861	0.604233	0.266863	0.401763	0.393768	0.205344	-0.690182	0.012982	-0.190931	0.552233	0.525715	0.0791801	0.618965	0.0318753	-0.150805	0.639904	0.0976851	0.762636	0.160892	0.617407	0.0235716	0.942035	-0.302619	0.339034	2
RTN4RL1	blue	0.501465	0.0967184	0.599451	0.03939	0.823237	0.00100181	0.721326	0.00810253	-0.87354	0.000205219	-0.802449	0.0016828	0.549579	0.0641716	0.825929	0.000932266	-0.467134	0.125735	-0.212028	0.50825	0.571501	0.0522337	0.342195	0.276258	-0.575053	0.0504581	0.613005	0.0340507	-0.696621	0.0118304	0.583804	0.0462648	-0.537334	0.0716023	-0.406657	0.189564	0.578648	0.0487044	0.691436	0.0127515	-0.312949	0.321962	-0.128195	0.691331	0.650708	0.0219365	0.199247	0.53471	0.372669	0.232851	0.180308	0.574954	-0.249716	0.433776	0.429515	0.163478	0.0705937	0.827423	2
RUNDC1	blue	0.501919	0.0963681	0.716096	0.00880573	0.88824	0.000113505	0.622866	0.0305069	-0.818341	0.00113844	-0.852404	0.000428232	0.241906	0.448755	0.72042	0.0082213	-0.75291	0.00470737	-0.372983	0.232427	0.823013	0.00100775	0.142841	0.657867	-0.329178	0.296115	0.834237	0.000740922	-0.497016	0.100197	0.668447	0.0174863	-0.451948	0.140206	-0.257904	0.418338	0.30395	0.336808	0.619562	0.0316634	-0.596689	0.0405471	-0.168357	0.600948	0.549244	0.0643678	0.483018	0.111683	0.0265323	0.934767	0.32758	0.298607	0.0534744	0.868903	0.290525	0.359627	-0.299997	0.343444	2
RXRG	blue	0.440364	0.151938	0.524272	0.0801577	0.85929	0.000341361	0.586238	0.0451435	-0.874874	0.000195077	-0.791834	0.00214469	0.57495	0.0505089	0.876556	0.000182847	-0.38494	0.216599	-0.318915	0.312321	0.592506	0.0423449	0.234736	0.46272	-0.752822	0.00471504	0.797762	0.0018762	-0.588884	0.0439467	0.862349	0.000307484	-0.627467	0.0289475	-0.118565	0.713619	0.488839	0.106806	0.38807	0.212567	-0.508203	0.0916062	0.124862	0.699021	0.8528	0.000422816	0.448218	0.143917	0.278051	0.38154	-0.126201	0.695929	-0.135801	0.673884	0.508061	0.0917117	-0.00234548	0.994228	2
SCG2	blue	0.633276	0.027062	0.768622	0.00348824	0.831954	0.000790155	0.836209	0.000700338	-0.818488	0.00113412	-0.860948	0.000322651	0.620103	0.0314718	0.692332	0.0125887	-0.593678	0.0418355	-0.711279	0.0094929	0.600634	0.0389016	0.479361	0.114821	-0.22565	0.480704	0.391237	0.208533	-0.740851	0.00584263	0.283405	0.372053	-0.38095	0.221806	-0.652634	0.0214172	0.599344	0.0394345	0.645535	0.0233768	-0.231483	0.469123	-0.564205	0.0560174	0.308323	0.329547	0.0637995	0.843842	0.0343031	0.915715	0.179824	0.575998	-0.206378	0.519875	-0.00847733	0.97914	0.0984844	0.760743	2
SCMH1	blue	0.676493	0.0157032	0.71976	0.00830852	0.879454	0.000163194	0.701635	0.0109875	-0.870684	0.000228316	-0.862137	0.000309741	0.515768	0.0860873	0.800237	0.00177208	-0.636264	0.0261275	-0.402896	0.194088	0.690028	0.0130105	0.352278	0.261417	-0.549681	0.0641122	0.754397	0.00457994	-0.587975	0.044355	0.69652	0.0118478	-0.607659	0.0360907	-0.315172	0.31835	0.451183	0.140962	0.534051	0.0736906	-0.519022	0.0837846	-0.138327	0.668122	0.594533	0.0414665	0.396544	0.20188	0.0735488	0.8203	0.116196	0.719135	-0.0911148	0.778236	0.326769	0.299876	-0.0872033	0.787559	2
SCN4B	blue	0.312645	0.322456	0.565407	0.0553816	0.917163	2.66965e-05	0.598926	0.0396083	-0.862836	0.000302343	-0.872455	0.000213767	0.388623	0.211859	0.844445	0.000549069	-0.516067	0.0858743	-0.516676	0.0854404	0.721711	0.00805254	0.172783	0.591268	-0.508795	0.091166	0.797638	0.00188156	-0.577141	0.0494338	0.844563	0.000547095	-0.494675	0.10206	-0.163945	0.610656	0.433687	0.158977	0.416678	0.17783	-0.529151	0.0768846	-0.00257269	0.993669	0.793719	0.00205631	0.498211	0.0992545	0.126836	0.694464	0.0433935	0.893479	-0.0420178	0.89684	0.460895	0.131556	-0.110511	0.73242	2
SCRT2	blue	0.261467	0.411706	0.49234	0.103942	0.86935	0.000239775	0.554572	0.0613012	-0.8342	0.000741701	-0.805999	0.0015468	0.396099	0.202433	0.836532	0.000693859	-0.426088	0.167236	-0.456939	0.135337	0.641557	0.0245298	0.152244	0.636677	-0.529429	0.0767009	0.739318	0.00600044	-0.536258	0.0722823	0.833873	0.000748614	-0.642122	0.0243636	-0.10035	0.756331	0.431145	0.16171	0.273534	0.389641	-0.492924	0.103469	0.105709	0.743694	0.814848	0.00124437	0.468097	0.124852	0.151503	0.638338	-0.0573675	0.85944	-0.0671286	0.835789	0.487311	0.108072	-0.0664108	0.837524	2
SCUBE3	blue	0.410357	0.185177	0.622715	0.0305592	0.934099	8.75791e-06	0.709418	0.00976869	-0.92106	2.11213e-05	-0.913866	3.22655e-05	0.481699	0.112808	0.891377	9.89869e-05	-0.546832	0.06579	-0.469372	0.123688	0.691969	0.0126544	0.290526	0.359625	-0.480315	0.113997	0.704572	0.0105151	-0.676151	0.0157762	0.745728	0.0053611	-0.652382	0.0214848	-0.317131	0.315186	0.539365	0.0703306	0.498975	0.0986547	-0.449737	0.142399	-0.0825749	0.798625	0.738657	0.00606952	0.353542	0.259589	0.18349	0.568109	0.0966703	0.76504	-0.162913	0.612935	0.465773	0.126991	-0.0153096	0.962336	2
SEC14L1	blue	0.586435	0.0450536	0.746445	0.00529299	0.973584	9.69017e-08	0.809761	0.00141202	-0.945721	3.38627e-06	-0.974682	7.85248e-08	0.459851	0.132547	0.874104	0.000200878	-0.656165	0.0204886	-0.559316	0.058658	0.729391	0.00710166	0.399961	0.197665	-0.461633	0.130859	0.70285	0.0107902	-0.720701	0.00818428	0.645864	0.0232831	-0.513243	0.0879038	-0.450493	0.141646	0.57103	0.0524724	0.639336	0.0251914	-0.402651	0.194386	-0.253287	0.427009	0.631352	0.0276764	0.315242	0.318238	0.127768	0.692314	0.248591	0.435918	-0.157138	0.625746	0.358264	0.25283	-0.0142991	0.96482	2
SECISBP2	blue	0.626122	0.0293973	0.779759	0.00278164	0.836774	0.000689041	0.888269	0.000113364	-0.813877	0.00127511	-0.869121	0.000241788	0.521934	0.0817592	0.689359	0.013135	-0.628287	0.0286761	-0.699211	0.0113892	0.580511	0.0478123	0.581063	0.0475504	-0.200182	0.532755	0.320254	0.310178	-0.737027	0.00624232	0.276523	0.384271	-0.374946	0.229782	-0.711863	0.00940755	0.616066	0.0329206	0.650222	0.022069	-0.120177	0.709873	-0.577621	0.0492005	0.291183	0.35849	0.0218544	0.946252	-0.000168233	0.999586	0.291598	0.357775	-0.216053	0.500039	0.0865029	0.789231	0.134245	0.677443	2
SEPTIN11	blue	0.608411	0.0357983	0.617745	0.0323124	0.911581	3.66343e-05	0.820954	0.00106383	-0.96792	2.53562e-07	-0.932023	1.01905e-05	0.638053	0.0255795	0.960429	7.14971e-07	-0.429758	0.163214	-0.433133	0.15957	0.529308	0.0767806	0.494251	0.1024	-0.696792	0.0118009	0.616273	0.0328453	-0.813596	0.00128412	0.649626	0.0222322	-0.61487	0.0333591	-0.450964	0.141179	0.726681	0.00742695	0.563409	0.0564416	-0.27995	0.378162	-0.100072	0.756988	0.745638	0.00536972	0.18924	0.555824	0.324505	0.303435	0.105408	0.744401	-0.367057	0.240519	0.486177	0.109018	0.22307	0.485868	2
SERPINA9	blue	0.464568	0.128109	0.574157	0.0509018	0.923292	1.83702e-05	0.669901	0.0171536	-0.926668	1.47528e-05	-0.91459	3.0971e-05	0.464679	0.128005	0.919673	2.29891e-05	-0.478263	0.115775	-0.426949	0.166286	0.658697	0.019841	0.234196	0.46378	-0.636469	0.0260643	0.806142	0.00154148	-0.677198	0.0155535	0.771211	0.00331302	-0.559391	0.0586169	-0.240343	0.451782	0.552191	0.0626587	0.501143	0.0969671	-0.486159	0.109034	0.0177414	0.956358	0.809299	0.00142806	0.407408	0.188669	0.264097	0.406844	0.113168	0.726203	-0.188233	0.557968	0.466192	0.126603	-0.00145284	0.996425	2
SESN3	blue	0.758263	0.00426076	0.798837	0.00183042	0.853577	0.000412346	0.912358	3.50986e-05	-0.863194	0.000298601	-0.867315	0.000258121	0.733913	0.00658274	0.755644	0.00447506	-0.556052	0.0604678	-0.68368	0.0142269	0.51031	0.090046	0.696425	0.0118643	-0.390575	0.209373	0.351125	0.263089	-0.801764	0.00171004	0.342787	0.275374	-0.443906	0.148286	-0.698446	0.0115183	0.690979	0.012835	0.622652	0.0305808	-0.135806	0.673872	-0.538223	0.0710435	0.365556	0.242595	-0.0044867	0.988959	0.0671744	0.835678	0.0699894	0.828881	-0.294576	0.352657	0.130223	0.686667	0.231946	0.468207	2
SEZ6	blue	0.692127	0.0126258	0.845535	0.000531126	0.981384	1.70648e-08	0.860676	0.00032567	-0.952659	1.72931e-06	-0.931751	1.03913e-05	0.657839	0.0200587	0.840466	0.000618601	-0.679819	0.0150066	-0.607721	0.0360663	0.722081	0.00800471	0.519934	0.0831468	-0.483952	0.110891	0.637843	0.0256434	-0.714925	0.00896922	0.641281	0.0246115	-0.588089	0.0443039	-0.500773	0.0972537	0.569053	0.0534825	0.61986	0.0315576	-0.394298	0.204679	-0.35978	0.250681	0.566233	0.054947	0.283947	0.371098	0.0573479	0.859488	0.0511951	0.874451	-0.115527	0.720694	0.269609	0.39675	0.00200025	0.995078	2
C8orf44-SGK3	blue	0.683771	0.0142088	0.816829	0.00118339	0.889268	0.000108574	0.870236	0.000232113	-0.870972	0.000225899	-0.879978	0.000159826	0.689953	0.0130244	0.745478	0.0053851	-0.626246	0.0293556	-0.732979	0.00668752	0.636454	0.026069	0.557415	0.0597074	-0.338118	0.282393	0.425556	0.167823	-0.694608	0.0121819	0.451058	0.141086	-0.610207	0.0351076	-0.593515	0.0419061	0.58819	0.0442582	0.516158	0.0858094	-0.27304	0.390532	-0.472835	0.120565	0.392959	0.206361	0.164759	0.60886	-0.0431536	0.894065	0.0481326	0.881914	-0.143135	0.6572	0.0846992	0.793542	0.0905741	0.779523	2
SH2D5	blue	0.632615	0.0272719	0.831906	0.000791217	0.988841	1.33728e-09	0.775243	0.00305359	-0.926661	1.47604e-05	-0.942202	4.60784e-06	0.545299	0.0667052	0.80967	0.00141516	-0.735377	0.006421	-0.645163	0.0234828	0.827701	0.000888585	0.352617	0.260926	-0.441265	0.151004	0.759654	0.00415012	-0.612637	0.0341886	0.720795	0.00817203	-0.576465	0.0497637	-0.376019	0.228344	0.451761	0.140391	0.565913	0.0551151	-0.543125	0.0680184	-0.296229	0.349833	0.58283	0.0467189	0.454669	0.137537	-0.0293741	0.927795	0.0942456	0.770792	0.0180414	0.955621	0.217917	0.496257	-0.149398	0.643064	2
SH3RF2	blue	0.571016	0.0524796	0.858423	0.000351466	0.948635	2.58241e-06	0.708909	0.00984518	-0.832724	0.000773277	-0.887261	0.000118362	0.42107	0.172835	0.673975	0.0162462	-0.82102	0.00106201	-0.731173	0.00689363	0.887796	0.000115689	0.230315	0.471431	-0.205212	0.522289	0.733641	0.00661309	-0.505159	0.0938926	0.611598	0.0345795	-0.47643	0.117378	-0.354443	0.258291	0.310335	0.326236	0.520754	0.0825761	-0.603472	0.0377481	-0.401913	0.195281	0.422356	0.171389	0.486902	0.108413	-0.201784	0.529412	0.14208	0.659591	0.151908	0.63743	0.0244833	0.939796	-0.301614	0.340721	2
SHANK3	blue	0.583174	0.0465582	0.809852	0.00140889	0.968216	2.42173e-07	0.785214	0.00247823	-0.902579	5.85667e-05	-0.927021	1.44101e-05	0.487031	0.108306	0.797987	0.00186655	-0.732101	0.00678718	-0.60755	0.0361328	0.781256	0.00269571	0.424063	0.169481	-0.378936	0.224463	0.685135	0.0139409	-0.633985	0.0268382	0.689874	0.0130391	-0.533691	0.0739222	-0.424075	0.169468	0.468747	0.124258	0.588913	0.0439337	-0.452647	0.139517	-0.319848	0.310827	0.563328	0.056485	0.370019	0.236453	-0.0183174	0.954942	0.136699	0.671834	-0.0290496	0.928591	0.311293	0.324665	-0.106835	0.741047	2
SHISA7	blue	0.901219	6.26246e-05	0.891056	0.000100399	0.84119	0.000605468	0.962991	5.13795e-07	-0.859248	0.000341842	-0.855582	0.000386243	0.677109	0.0155725	0.708474	0.00991093	-0.669185	0.0173169	-0.571716	0.0521247	0.539501	0.0702458	0.760893	0.00405344	-0.361381	0.248424	0.335656	0.286135	-0.765371	0.00371818	0.258435	0.417346	-0.500055	0.0978118	-0.774846	0.00307841	0.660099	0.0194888	0.739662	0.00596479	-0.101385	0.753886	-0.61152	0.0346088	0.251802	0.429816	-0.0387949	0.904719	0.0543653	0.866736	0.221756	0.488507	-0.260229	0.414005	0.0901785	0.780465	0.187625	0.559264	2
SHISA9	blue	0.751893	0.00479608	0.806153	0.00154107	0.878505	0.000169436	0.81933	0.00110975	-0.859503	0.000338914	-0.853613	0.000411868	0.728787	0.00717317	0.737078	0.00623688	-0.571744	0.0521107	-0.747584	0.00518599	0.610481	0.0350033	0.521701	0.08192	-0.449227	0.142908	0.509355	0.090751	-0.679495	0.0150735	0.459857	0.132541	-0.515413	0.0863416	-0.514209	0.0872059	0.57245	0.0517551	0.497038	0.100179	-0.324712	0.303107	-0.436269	0.156231	0.420948	0.172972	0.209781	0.51286	-0.00970384	0.976122	-0.0491783	0.879365	-0.125567	0.697391	0.0192812	0.952574	0.081966	0.800083	2
SIK3	blue	0.746312	0.00530558	0.894984	8.41302e-05	0.815908	0.00121144	0.85605	0.000380329	-0.750545	0.00491561	-0.818176	0.00114327	0.517572	0.0848056	0.582288	0.0469728	-0.776849	0.00295463	-0.6948	0.012148	0.6375	0.025748	0.668396	0.0174982	-0.112463	0.727849	0.341845	0.276782	-0.631572	0.0276056	0.302496	0.33924	-0.361285	0.248559	-0.697059	0.0117549	0.475796	0.117936	0.663326	0.0186959	-0.19641	0.540662	-0.683654	0.014232	0.159914	0.619575	0.0697168	0.829538	-0.178024	0.579888	0.215727	0.500702	-0.0765203	0.813151	0.0453484	0.888706	0.00518189	0.987248	2
SIPA1L3	blue	0.620275	0.0314113	0.79045	0.00221137	0.821804	0.00104039	0.754966	0.00453183	-0.73679	0.00626774	-0.764662	0.00376977	0.414796	0.179998	0.606477	0.0365529	-0.678276	0.0153268	-0.660088	0.0194915	0.607243	0.0362529	0.535527	0.0727466	-0.216675	0.498775	0.436671	0.155806	-0.545657	0.0664904	0.425061	0.168372	-0.397547	0.200636	-0.489991	0.105857	0.415764	0.178881	0.458965	0.133392	-0.251039	0.431263	-0.451285	0.140861	0.312402	0.322853	0.188068	0.55832	-0.161924	0.61512	0.103784	0.748226	-0.0225214	0.944614	0.133495	0.67916	-0.0417136	0.897583	2
SIX3	blue	0.773685	0.00315193	0.904286	5.37719e-05	0.933725	9.00363e-06	0.841126	0.000606622	-0.87438	0.000198785	-0.881485	0.000150434	0.603618	0.0376894	0.719243	0.00837737	-0.741348	0.00579209	-0.686262	0.0137224	0.723604	0.00780978	0.532554	0.0746568	-0.363245	0.245812	0.589558	0.0436451	-0.645802	0.0233006	0.504353	0.0945047	-0.475298	0.118376	-0.531177	0.0755529	0.49135	0.104747	0.619892	0.0315462	-0.379634	0.22354	-0.49497	0.101824	0.393128	0.206148	0.260993	0.412585	-0.0683565	0.832823	0.0785272	0.808329	-0.0338403	0.916848	0.0825022	0.798799	-0.0576508	0.858752	2
SKI	blue	0.697488	0.0116813	0.88	0.000159683	0.948504	2.615e-06	0.866912	0.000261876	-0.894997	8.40797e-05	-0.914236	3.15977e-05	0.58503	0.0456974	0.76119	0.00403052	-0.749495	0.00501023	-0.660317	0.0194347	0.721755	0.00804687	0.562442	0.05696	-0.312806	0.322194	0.550775	0.0634759	-0.690861	0.0128568	0.535335	0.0728691	-0.526186	0.0788623	-0.571904	0.0520301	0.527962	0.0776739	0.630743	0.0278731	-0.350049	0.264657	-0.481494	0.112984	0.427254	0.165951	0.220009	0.492028	-0.0532647	0.869414	0.12173	0.706271	-0.0930178	0.773709	0.201487	0.530032	-0.0246599	0.939363	2
SLC25A37	blue	0.505041	0.0939819	0.685241	0.0139203	0.950479	2.15787e-06	0.799372	0.00180794	-0.951716	1.90534e-06	-0.932767	9.65734e-06	0.600199	0.039081	0.896847	7.71764e-05	-0.532641	0.0745999	-0.544265	0.0673275	0.671689	0.0167508	0.416729	0.177772	-0.54555	0.066555	0.633924	0.0268576	-0.739327	0.00599954	0.689881	0.0130377	-0.595275	0.0411487	-0.431063	0.161799	0.623525	0.0302801	0.589323	0.04375	-0.345878	0.270782	-0.204438	0.523893	0.703364	0.0107075	0.287062	0.365643	0.218904	0.494259	0.0851882	0.792372	-0.189179	0.555955	0.398498	0.199463	0.0800479	0.804681	2
SLC35D3	blue	0.450651	0.14149	0.579494	0.0482976	0.86838	0.000248392	0.615119	0.0332673	-0.852078	0.000432735	-0.773699	0.00315102	0.645878	0.0232792	0.829597	0.000843603	-0.392326	0.207157	-0.50154	0.0966604	0.5787	0.0486791	0.339345	0.280539	-0.676739	0.0156509	0.695858	0.0119627	-0.580221	0.0479507	0.826697	0.000913136	-0.621115	0.031116	-0.162801	0.613181	0.488648	0.106963	0.30429	0.33624	-0.446428	0.145721	0.0036822	0.990938	0.781173	0.0027004	0.40889	0.18691	0.158223	0.623331	-0.274044	0.388722	-0.0878506	0.786014	0.419239	0.174906	0.0295475	0.92737	2
SLC39A3	blue	0.404758	0.19184	0.798056	0.00186361	0.874951	0.000194504	0.636167	0.0261576	-0.753378	0.00466699	-0.767168	0.00358971	0.484079	0.110783	0.587515	0.0445631	-0.74469	0.00546098	-0.669845	0.0171662	0.858819	0.000346823	0.195736	0.542079	-0.170799	0.5956	0.644739	0.0236041	-0.440119	0.152192	0.639753	0.0250663	-0.397447	0.200761	-0.314109	0.320073	0.245692	0.441463	0.515476	0.0862964	-0.562179	0.0571014	-0.416479	0.178059	0.413784	0.181171	0.480234	0.114068	-0.182022	0.571263	0.0067073	0.983495	0.222103	0.487809	0.0360016	0.911555	-0.314366	0.319657	2
SLC4A11	blue	0.753149	0.00468676	0.871372	0.000222572	0.862354	0.000307429	0.830697	0.000818314	-0.808078	0.00147115	-0.868581	0.000246583	0.497983	0.0994336	0.638773	0.0253611	-0.758974	0.00420396	-0.684297	0.0141051	0.72644	0.00745651	0.433407	0.159277	-0.25226	0.42895	0.534047	0.073693	-0.617086	0.0325502	0.359416	0.251195	-0.314626	0.319235	-0.593116	0.0420793	0.459946	0.132457	0.682939	0.0143743	-0.358704	0.252205	-0.565037	0.0555765	0.262715	0.409396	0.242616	0.447384	-0.114123	0.723971	0.31791	0.313934	-0.0312346	0.923233	-0.0628319	0.846186	-0.0886906	0.784011	2
SLC7A4	blue	0.542324	0.0685063	0.683426	0.0142773	0.920391	2.20066e-05	0.702851	0.0107901	-0.882565	0.000143975	-0.901773	6.09474e-05	0.388108	0.212518	0.820619	0.00107319	-0.621533	0.0309696	-0.535166	0.0729763	0.71268	0.00928895	0.277817	0.381958	-0.443236	0.148973	0.729718	0.00706309	-0.594237	0.0415939	0.663752	0.018593	-0.626415	0.029299	-0.301837	0.340345	0.467816	0.125109	0.446116	0.146036	-0.479919	0.114339	-0.122627	0.704192	0.624052	0.0300995	0.39897	0.198882	0.0517265	0.873157	0.168997	0.599545	-0.0799071	0.805018	0.308507	0.329244	-0.0893956	0.78233	2
SLC7A8	blue	0.641042	0.0246821	0.67654	0.0156933	0.935031	8.16902e-06	0.827648	0.00088987	-0.978226	3.7167e-08	-0.963899	4.54513e-07	0.583016	0.0466319	0.943256	4.21027e-06	-0.529331	0.0767653	-0.41846	0.175793	0.612179	0.0343603	0.438841	0.153525	-0.612906	0.0340877	0.675013	0.0160207	-0.810852	0.0013747	0.611009	0.0348024	-0.584421	0.0459787	-0.478526	0.115546	0.687261	0.0135308	0.670784	0.0169538	-0.34608	0.270483	-0.169171	0.599164	0.691621	0.0127178	0.210838	0.510688	0.309579	0.327478	0.215635	0.50089	-0.326901	0.299669	0.424591	0.168893	0.131029	0.684814	2
SLC8A2	blue	0.557232	0.0598088	0.785328	0.00247214	0.97436	8.36022e-08	0.762241	0.00395023	-0.914008	3.20074e-05	-0.948434	2.63252e-06	0.442527	0.149701	0.816201	0.00120248	-0.731186	0.00689214	-0.564605	0.0558054	0.814723	0.00124829	0.340072	0.279443	-0.402992	0.193972	0.755935	0.00445084	-0.63918	0.0252384	0.707671	0.0100331	-0.482504	0.112121	-0.395425	0.203272	0.462133	0.130388	0.649576	0.022246	-0.498553	0.0989855	-0.283045	0.372686	0.601878	0.0383931	0.413374	0.181648	0.040131	0.901452	0.21646	0.499213	-0.0277986	0.93166	0.319924	0.310706	-0.141192	0.661607	2
SLMAP	blue	0.463492	0.129112	0.642948	0.0241222	0.943872	3.99107e-06	0.774257	0.00311555	-0.940709	5.22126e-06	-0.902322	5.93187e-05	0.672816	0.0165006	0.908015	4.4367e-05	-0.449646	0.142489	-0.595406	0.0410925	0.610773	0.0348921	0.436032	0.156481	-0.596198	0.0407553	0.615997	0.0329459	-0.750505	0.00491922	0.732307	0.0067637	-0.561934	0.0572336	-0.385018	0.216498	0.639261	0.0252141	0.485562	0.109534	-0.339578	0.280187	-0.16325	0.61219	0.754919	0.00453578	0.28059	0.377025	0.20874	0.515002	-0.0762433	0.813817	-0.213439	0.505365	0.422752	0.170945	0.127911	0.691985	2
SLX4IP	blue	0.763353	0.00386656	0.834606	0.000733205	0.869659	0.000237086	0.875226	0.000192467	-0.86432	0.000287082	-0.897455	7.50099e-05	0.657341	0.020186	0.740433	0.00588532	-0.662446	0.0189097	-0.617622	0.0323566	0.640509	0.0248405	0.625584	0.0295786	-0.400632	0.196844	0.478511	0.11556	-0.733162	0.00666684	0.453353	0.138824	-0.417589	0.176787	-0.645569	0.023367	0.599937	0.039189	0.738818	0.0060526	-0.248296	0.436481	-0.525852	0.0790875	0.383395	0.218607	0.14133	0.661294	0.0529901	0.870082	0.184553	0.56583	-0.175371	0.585637	0.167838	0.602086	0.098675	0.760292	2
SMAD3	blue	0.60702	0.0363401	0.835382	0.000717143	0.946095	3.27318e-06	0.81851	0.00113349	-0.889338	0.000108244	-0.865692	0.000273517	0.702764	0.0108041	0.758944	0.00420629	-0.640243	0.0249196	-0.736585	0.00628979	0.707363	0.0100801	0.503887	0.0948594	-0.38662	0.214429	0.546142	0.0662009	-0.660945	0.0192788	0.602219	0.0382544	-0.554234	0.0614928	-0.480591	0.113759	0.521577	0.0820061	0.517775	0.0846622	-0.368119	0.239057	-0.43031	0.162614	0.50211	0.0962212	0.276734	0.383893	-0.0319262	0.921538	-0.100217	0.756645	-0.0387449	0.904842	0.152256	0.636649	-0.00680104	0.983264	2
SMARCD1	blue	0.640359	0.0248853	0.824807	0.000960779	0.879092	0.000165555	0.614901	0.0333476	-0.75516	0.00451551	-0.783255	0.00258413	0.387016	0.21392	0.606989	0.036352	-0.772297	0.00324155	-0.675086	0.016005	0.809039	0.00143715	0.261679	0.411313	-0.298559	0.345875	0.75155	0.00482628	-0.379197	0.224118	0.651141	0.0218191	-0.515698	0.0861371	-0.216216	0.499708	0.220984	0.490061	0.357797	0.253493	-0.611611	0.0345746	-0.288238	0.363594	0.412441	0.182735	0.537908	0.0712412	-0.262562	0.409678	-0.00522645	0.987138	0.219552	0.49295	0.0389516	0.904336	-0.319292	0.311717	2
SMPD3	blue	0.568123	0.0539624	0.784029	0.00254189	0.994212	5.06855e-11	0.762332	0.00394332	-0.940281	5.40852e-06	-0.946717	3.09184e-06	0.529668	0.0765433	0.843599	0.000563313	-0.688765	0.0132461	-0.610031	0.0351751	0.809861	0.00140857	0.313391	0.321242	-0.465518	0.127226	0.775181	0.00305747	-0.640489	0.0248466	0.73833	0.00610393	-0.563373	0.0564611	-0.354546	0.258143	0.477766	0.116208	0.567661	0.0542023	-0.53656	0.0720908	-0.241191	0.450138	0.644766	0.0235964	0.445457	0.146706	0.0400123	0.901742	0.0995441	0.758236	-0.0229325	0.943604	0.274785	0.387388	-0.128382	0.6909	2
SMPDL3B	blue	0.411014	0.184405	0.613217	0.0339717	0.835033	0.000724333	0.673686	0.0163094	-0.823983	0.000982156	-0.843968	0.000557055	0.536142	0.0723555	0.760189	0.00410821	-0.534021	0.07371	-0.473597	0.119885	0.680096	0.0149497	0.187312	0.559932	-0.393197	0.206061	0.656409	0.0204254	-0.667911	0.0176102	0.584746	0.0458285	-0.292116	0.356881	-0.389529	0.210703	0.485992	0.109173	0.643063	0.0240886	-0.474351	0.119215	-0.25297	0.427607	0.570696	0.052642	0.31876	0.312569	0.147443	0.647466	0.193849	0.546057	-0.145628	0.651561	0.222643	0.486724	-0.0626383	0.846655	2
SMURF2	blue	0.5575	0.0596604	0.661167	0.0192237	0.839593	0.000634716	0.885068	0.000129837	-0.860652	0.000325939	-0.906285	4.85542e-05	0.438539	0.153842	0.8044	0.00160697	-0.522037	0.0816882	-0.507689	0.0919899	0.495576	0.10134	0.588875	0.0439504	-0.33893	0.281166	0.372477	0.233111	-0.850331	0.000457494	0.316335	0.31647	-0.299526	0.344238	-0.706272	0.0102486	0.730194	0.0070074	0.764534	0.00377916	-0.0389569	0.904323	-0.428132	0.164988	0.457572	0.134727	-0.0543122	0.866865	0.255397	0.423036	0.417532	0.176852	-0.395765	0.202848	0.348443	0.267007	0.248658	0.435791	2
SNN	blue	0.200872	0.531314	0.435538	0.157005	0.840461	0.000618683	0.468765	0.124242	-0.791245	0.00217289	-0.802078	0.00169753	0.330439	0.294157	0.80467	0.00159667	-0.403427	0.193445	-0.462983	0.129589	0.682501	0.0144618	0.0240205	0.940933	-0.564103	0.0560718	0.839987	0.00062741	-0.495256	0.101595	0.885283	0.000128677	-0.419202	0.174948	-0.0174367	0.957107	0.3692	0.237574	0.328437	0.29727	-0.573335	0.0513115	0.135669	0.674186	0.846223	0.000520021	0.579191	0.048443	0.16562	0.606963	0.0066153	0.983721	-0.00572775	0.985905	0.46003	0.132377	-0.136521	0.672241	2
SOCS7	blue	0.707131	0.0101158	0.791335	0.00216855	0.918789	2.42446e-05	0.894788	8.48911e-05	-0.921217	2.09179e-05	-0.974294	8.46732e-08	0.502056	0.0962625	0.831984	0.00078949	-0.687712	0.0134449	-0.516604	0.0854921	0.66262	0.0188673	0.555933	0.0605344	-0.403489	0.193371	0.5649	0.0556493	-0.795229	0.00198759	0.480021	0.114251	-0.408103	0.187842	-0.644627	0.0236365	0.641007	0.0246925	0.801664	0.00171409	-0.268107	0.399488	-0.423967	0.169588	0.4789	0.115221	0.14278	0.658004	0.141929	0.659934	0.39308	0.206207	-0.263105	0.408674	0.317166	0.315131	0.084348	0.794381	2
SOWAHA	blue	0.660256	0.0194499	0.867468	0.000256703	0.972766	1.12717e-07	0.859713	0.000336513	-0.927151	1.4286e-05	-0.949996	2.26324e-06	0.626193	0.0293737	0.786173	0.00242762	-0.724697	0.00767218	-0.707204	0.0101046	0.783302	0.00258151	0.435751	0.156779	-0.350376	0.26418	0.616468	0.0327745	-0.70822	0.00994945	0.547606	0.0653309	-0.486673	0.108604	-0.550601	0.0635767	0.541243	0.069169	0.678234	0.0153357	-0.417413	0.176988	-0.477873	0.116115	0.470562	0.122609	0.291087	0.358656	0.00191763	0.995281	0.149975	0.641768	-0.0685406	0.832378	0.107691	0.739034	-0.0524877	0.871304	2
SPATA13	blue	0.617493	0.032403	0.765836	0.00368459	0.861651	0.000314972	0.89645	7.86199e-05	-0.851526	0.00044045	-0.917656	2.59329e-05	0.529836	0.0764322	0.744835	0.00544694	-0.621274	0.0310602	-0.68334	0.0142944	0.592799	0.042217	0.577139	0.0494349	-0.225575	0.480853	0.360512	0.249647	-0.792272	0.00212389	0.305568	0.334111	-0.387725	0.213009	-0.7204	0.00822395	0.660418	0.0194095	0.703788	0.0106397	-0.135745	0.674013	-0.556573	0.0601767	0.346842	0.26936	0.0157209	0.961325	0.0710855	0.826236	0.316901	0.315557	-0.268538	0.398703	0.149721	0.642339	0.158872	0.621888	2
SPATA2L	blue	0.481631	0.112867	0.703205	0.010733	0.956911	1.08796e-06	0.692577	0.0125443	-0.913663	3.26366e-05	-0.889477	0.000107593	0.54476	0.0670291	0.84638	0.000517516	-0.61188	0.0344729	-0.502032	0.0962808	0.770365	0.00336954	0.269464	0.397015	-0.543494	0.0677939	0.799828	0.00178898	-0.606351	0.0366027	0.830895	0.000813844	-0.555914	0.0605452	-0.26069	0.413148	0.448278	0.143857	0.521681	0.0819342	-0.559636	0.0584825	-0.122686	0.704055	0.727674	0.00730656	0.482445	0.112171	0.0941743	0.770962	0.0139888	0.965583	-0.0232453	0.942836	0.38167	0.220862	-0.128723	0.690115	2
SPEG	blue	0.555034	0.0610405	0.811411	0.00135584	0.956983	1.07904e-06	0.771994	0.0032614	-0.882919	0.000141906	-0.876363	0.000184222	0.61744	0.0324225	0.763396	0.00386331	-0.675009	0.0160215	-0.720137	0.00825858	0.765645	0.00369839	0.40927	0.186459	-0.389758	0.210412	0.629394	0.0283121	-0.593892	0.0417432	0.701447	0.0110183	-0.57981	0.0481467	-0.388732	0.21172	0.450065	0.142071	0.454173	0.138022	-0.465092	0.127622	-0.335515	0.28635	0.54984	0.0640195	0.399064	0.198766	-0.0947619	0.769567	-0.0586164	0.856408	0.0298668	0.926587	0.194091	0.545546	-0.0976173	0.762796	2
SPINK8	blue	0.391222	0.208552	0.63412	0.0267958	0.887624	0.000116546	0.646885	0.0229943	-0.843714	0.000561353	-0.809342	0.00142658	0.547044	0.065664	0.773573	0.00315908	-0.502115	0.0962169	-0.56787	0.0540939	0.675947	0.0158198	0.198626	0.536011	-0.429144	0.163882	0.6781	0.0153637	-0.607084	0.0363152	0.651004	0.021856	-0.47698	0.116896	-0.270794	0.394598	0.456524	0.135737	0.440747	0.15154	-0.481125	0.1133	-0.172866	0.591088	0.642248	0.0243266	0.368609	0.238383	0.107449	0.739603	-0.0546352	0.86608	-0.0597617	0.853628	0.221038	0.489953	-0.0807341	0.803035	2
SPPL2B	blue	0.369163	0.237624	0.523339	0.0807942	0.806023	0.00154589	0.555268	0.0609085	-0.804646	0.00159758	-0.781305	0.00269294	0.501148	0.0969635	0.791639	0.00215399	-0.471881	0.121421	-0.344682	0.272554	0.62796	0.0287841	0.155845	0.628627	-0.475131	0.118523	0.717861	0.00856353	-0.558328	0.0592018	0.744285	0.00550037	-0.625724	0.0295316	-0.176909	0.582301	0.41476	0.180041	0.381778	0.220719	-0.557097	0.0598842	0.0190066	0.953248	0.690297	0.0129608	0.400946	0.19646	0.140152	0.663971	-0.0206449	0.949223	-0.124486	0.69989	0.403941	0.192825	-0.0853243	0.792047	2
SPRED1	blue	0.553291	0.0620288	0.664953	0.0183051	0.845223	0.00053621	0.837955	0.000665856	-0.847353	0.000502207	-0.844801	0.000543156	0.633455	0.0270054	0.779552	0.00279368	-0.432322	0.160441	-0.662384	0.018925	0.485737	0.109387	0.553368	0.0619853	-0.447894	0.144243	0.394015	0.205033	-0.793864	0.00204964	0.404666	0.191951	-0.296966	0.348578	-0.592006	0.0425633	0.691124	0.0128086	0.585472	0.0454943	-0.118446	0.713896	-0.404964	0.191593	0.502518	0.095907	0.0492433	0.879206	0.172808	0.591214	0.0901748	0.780474	-0.29619	0.3499	0.212552	0.507178	0.23721	0.457879	2
SPTB	blue	0.630936	0.0278108	0.792515	0.00211242	0.939087	5.95919e-06	0.795082	0.00199418	-0.890537	0.00010272	-0.868729	0.000245264	0.702217	0.0108927	0.787637	0.00235185	-0.592322	0.0424252	-0.730807	0.00693598	0.676193	0.0157671	0.499957	0.0978882	-0.502959	0.0955684	0.594537	0.0414649	-0.644777	0.0235934	0.675247	0.0159702	-0.547161	0.0655947	-0.414187	0.180703	0.525908	0.0790502	0.443282	0.148926	-0.39376	0.205353	-0.32801	0.297935	0.568002	0.0540253	0.3357	0.286068	-0.0353792	0.913079	-0.1252	0.698239	-0.0516753	0.873282	0.201745	0.529494	0.016189	0.960174	2
SPTBN2	blue	0.534465	0.0734248	0.750585	0.00491202	0.981661	1.58405e-08	0.753581	0.00464953	-0.938956	6.02236e-06	-0.937667	6.67093e-06	0.519318	0.083577	0.857406	0.000363627	-0.661561	0.0191265	-0.552553	0.062451	0.787946	0.00233611	0.3233	0.305337	-0.491161	0.104901	0.76452	0.00378019	-0.644035	0.0238067	0.763848	0.00382972	-0.584639	0.0458777	-0.34511	0.271918	0.489716	0.106083	0.571448	0.0522606	-0.510943	0.0895803	-0.197673	0.538008	0.678505	0.0152791	0.433537	0.159138	0.0840188	0.795169	0.105756	0.743584	-0.047397	0.883708	0.349147	0.265975	-0.103073	0.749904	2
SPTBN4	blue	0.6136	0.0338288	0.855102	0.000392365	0.8575	0.00036249	0.667882	0.0176169	-0.74019	0.00591023	-0.731524	0.00685316	0.672312	0.0166121	0.566728	0.0546883	-0.697581	0.0116654	-0.83834	0.000658434	0.7572	0.0043468	0.362408	0.246983	-0.266798	0.401882	0.568471	0.0537829	-0.416606	0.177913	0.612395	0.0342794	-0.53253	0.0746723	-0.309373	0.327818	0.272423	0.391646	0.284097	0.370835	-0.542245	0.0685544	-0.438331	0.15406	0.344283	0.273146	0.454431	0.137769	-0.338121	0.282389	-0.265621	0.404041	0.214558	0.503082	-0.099449	0.758461	-0.217342	0.497422	2
SRF	blue	0.624939	0.0297971	0.835999	0.000704579	0.92154	2.05038e-05	0.826926	0.000907488	-0.886783	0.000120792	-0.888199	0.000113708	0.598999	0.0395778	0.752719	0.00472399	-0.723395	0.00783637	-0.531314	0.0754635	0.745441	0.00538865	0.429837	0.163128	-0.330808	0.293586	0.603509	0.0377332	-0.697924	0.0116069	0.536217	0.072308	-0.415118	0.179627	-0.552427	0.0625233	0.505689	0.093492	0.750119	0.00495382	-0.409126	0.18663	-0.460591	0.131845	0.452303	0.139855	0.242669	0.44728	0.0486391	0.880679	0.188776	0.556812	-0.098199	0.761419	0.190446	0.553263	-0.074819	0.817243	2
ST8SIA3	blue	0.330113	0.294663	0.541963	0.0687271	0.913694	3.25797e-05	0.651719	0.021663	-0.901086	6.30339e-05	-0.89116	9.99387e-05	0.454894	0.137319	0.899769	6.71899e-05	-0.455829	0.13641	-0.467968	0.12497	0.656603	0.0203754	0.24652	0.439875	-0.554063	0.0615896	0.728155	0.00724868	-0.660218	0.0194593	0.798611	0.00183996	-0.585321	0.0455635	-0.237539	0.457236	0.540158	0.0698386	0.452958	0.139212	-0.435125	0.157444	0.00465847	0.988536	0.818636	0.00112981	0.38991	0.210217	0.241341	0.449847	0.0504362	0.8763	-0.161525	0.616004	0.518852	0.0839037	0.0117997	0.970967	2
STARD3	blue	0.509078	0.0909563	0.8229	0.00101078	0.834204	0.000741619	0.669906	0.0171524	-0.712972	0.009247	-0.731827	0.00681843	0.364751	0.243713	0.53918	0.0704458	-0.766156	0.00366164	-0.659791	0.0195659	0.749447	0.00501462	0.32678	0.299859	-0.0458181	0.887559	0.509872	0.0903686	-0.438884	0.15348	0.433648	0.159019	-0.501805	0.0964561	-0.395332	0.203388	0.271286	0.393705	0.446981	0.145163	-0.409817	0.185814	-0.469649	0.123437	0.27018	0.395712	0.298932	0.345243	-0.220117	0.49181	0.0621786	0.847769	0.14741	0.647541	0.00337636	0.991691	-0.244131	0.444463	2
STIM2	blue	0.56094	0.0577713	0.74582	0.00535239	0.954542	1.41623e-06	0.742956	0.00563099	-0.916442	2.78442e-05	-0.957914	9.68844e-07	0.455503	0.136726	0.829682	0.000841636	-0.691506	0.0127386	-0.541967	0.0687246	0.811435	0.00135504	0.2768	0.383775	-0.454636	0.13757	0.784511	0.00251584	-0.642727	0.0241866	0.704733	0.0104896	-0.480199	0.114097	-0.37479	0.229992	0.476596	0.117233	0.660645	0.019353	-0.525755	0.0791529	-0.239471	0.453475	0.621929	0.0308318	0.440181	0.152128	0.0880405	0.785561	0.256272	0.421393	-0.0489371	0.879952	0.29049	0.359688	-0.128665	0.690248	2
STK32C	blue	0.390057	0.210031	0.735749	0.0063804	0.898037	7.29793e-05	0.555564	0.0607419	-0.765072	0.00373984	-0.835931	0.000705963	0.28183	0.37483	0.632178	0.0274117	-0.766652	0.00362626	-0.662884	0.0188031	0.928623	1.29321e-05	0.0124491	0.96937	-0.213164	0.505927	0.836751	0.000689483	-0.389803	0.210354	0.713104	0.00922805	-0.387243	0.213628	-0.171472	0.594129	0.191929	0.550118	0.468955	0.124068	-0.704321	0.0105549	-0.250267	0.432729	0.501665	0.096564	0.641858	0.0244412	-0.17873	0.57836	0.167595	0.60262	0.256963	0.420099	0.0611328	0.850303	-0.415291	0.179426	2
STRIP2	blue	0.531885	0.075091	0.628828	0.0284977	0.925985	1.54349e-05	0.789179	0.00227402	-0.957482	1.01874e-06	-0.884006	0.000135696	0.728344	0.00722602	0.930583	1.1289e-05	-0.395011	0.203788	-0.510955	0.089572	0.552796	0.062312	0.454831	0.13738	-0.695301	0.0120601	0.614226	0.0335967	-0.779762	0.00278144	0.695125	0.012091	-0.5932	0.0420429	-0.394968	0.203842	0.687268	0.0135295	0.508608	0.0913048	-0.308929	0.328548	-0.124855	0.699037	0.770476	0.00336206	0.23429	0.463595	0.301312	0.341228	-0.0852441	0.792239	-0.278647	0.380478	0.420914	0.17301	0.186708	0.561221	2
STRN4	blue	0.612868	0.034102	0.76027	0.00410184	0.871007	0.00022561	0.677051	0.0155848	-0.847211	0.000504414	-0.806757	0.00151885	0.56842	0.0538087	0.728527	0.00720421	-0.656067	0.0205139	-0.441453	0.15081	0.755667	0.0044731	0.293746	0.35408	-0.460079	0.132331	0.706568	0.0102028	-0.512919	0.0881389	0.671202	0.0168598	-0.712719	0.00928339	-0.298494	0.345986	0.385785	0.215506	0.526993	0.0783206	-0.527188	0.0781902	-0.211144	0.510062	0.536216	0.0723085	0.425314	0.168092	0.0513265	0.874131	0.0129998	0.968016	0.0406281	0.900237	0.197459	0.538458	-0.155089	0.630314	2
STXBP2	blue	0.762838	0.00390512	0.756327	0.00441842	0.846361	0.000517822	0.934855	8.27776e-06	-0.914387	3.13289e-05	-0.86051	0.000327521	0.80892	0.00144134	0.818225	0.00114182	-0.476348	0.117451	-0.504189	0.0946293	0.487084	0.108261	0.67652	0.0156975	-0.573315	0.0513212	0.376184	0.228124	-0.838524	0.00065491	0.38303	0.219083	-0.512673	0.0883174	-0.698237	0.0115537	0.761086	0.00403855	0.728129	0.00725182	-0.098357	0.761045	-0.442289	0.149946	0.466689	0.126145	-0.008552	0.978956	0.271406	0.393488	0.112226	0.728404	-0.353656	0.259425	0.212096	0.508111	0.298551	0.345888	2
SUFU	blue	0.651457	0.0217336	0.885192	0.000129166	0.897735	7.40272e-05	0.798746	0.00183427	-0.805363	0.00157052	-0.837344	0.000677776	0.618507	0.0320391	0.648189	0.0226296	-0.756642	0.00439243	-0.766479	0.00363854	0.737259	0.00621748	0.518274	0.0843101	-0.229093	0.473851	0.514381	0.0870817	-0.589402	0.0437149	0.541278	0.0691477	-0.416955	0.177513	-0.518696	0.084013	0.414554	0.180278	0.532371	0.0747753	-0.405329	0.191154	-0.545986	0.066294	0.338925	0.281173	0.286651	0.36636	-0.221548	0.488926	-0.00189219	0.995343	0.0338197	0.916899	0.0664624	0.8374	-0.105179	0.74494	2
SUMO3	blue	0.410123	0.185453	0.63777	0.0256657	0.853083	0.000418984	0.504987	0.0940231	-0.76863	0.0034877	-0.770926	0.00333203	0.348947	0.266267	0.687559	0.0134741	-0.599597	0.0393296	-0.492805	0.103565	0.777734	0.00290117	0.0925044	0.77493	-0.423291	0.170342	0.841219	0.000604947	-0.420778	0.173164	0.760453	0.00408759	-0.46687	0.125978	-0.0895239	0.782025	0.263239	0.408427	0.427618	0.165551	-0.621517	0.0309754	-0.0832242	0.79707	0.630113	0.0280775	0.567373	0.054352	0.0278462	0.931543	-0.00485722	0.988047	0.141836	0.660144	0.240207	0.452045	-0.276474	0.384359	2
SYNDIG1	blue	0.446766	0.145379	0.669465	0.0172528	0.933011	9.4878e-06	0.664516	0.0184095	-0.888676	0.000111395	-0.842263	0.000586399	0.62084	0.0312123	0.816559	0.00119156	-0.518604	0.0840777	-0.597861	0.0400531	0.728197	0.00724363	0.216664	0.498799	-0.564146	0.0560489	0.758471	0.00424403	-0.587825	0.0444226	0.787861	0.00234045	-0.53067	0.0758848	-0.222892	0.486225	0.451953	0.140201	0.418404	0.175857	-0.547847	0.0651887	-0.122805	0.703779	0.720293	0.00823798	0.484398	0.110513	0.0829499	0.797727	-0.117211	0.71677	-0.00327045	0.991952	0.250202	0.432852	-0.0992082	0.75903	2
SYNDIG1L	blue	0.498955	0.0986703	0.7802	0.00275609	0.95413	1.48054e-06	0.659888	0.0195417	-0.846163	0.000520992	-0.896762	7.74856e-05	0.464	0.128638	0.724577	0.00768715	-0.721863	0.00803289	-0.749821	0.00498069	0.87878	0.000167608	0.187302	0.559954	-0.353051	0.260298	0.801493	0.00172094	-0.506669	0.0927538	0.748865	0.00506773	-0.434387	0.158229	-0.25648	0.421003	0.329619	0.29543	0.47556	0.118144	-0.634813	0.0265786	-0.285759	0.36792	0.563542	0.0563706	0.57754	0.0492401	-0.134045	0.6779	0.0522924	0.87178	0.154518	0.631588	0.10871	0.736642	-0.266415	0.402585	2
SYNGAP1	blue	0.876422	0.000183802	0.893745	8.90212e-05	0.852143	0.000431846	0.964726	4.05339e-07	-0.864424	0.000286039	-0.878571	0.000168998	0.651195	0.0218045	0.715779	0.00884987	-0.696942	0.011775	-0.578712	0.0486733	0.566979	0.0545571	0.750456	0.00492355	-0.3231	0.305654	0.34559	0.271208	-0.773257	0.00317937	0.272147	0.392145	-0.494537	0.10217	-0.784869	0.00249662	0.655393	0.0206892	0.763112	0.00388457	-0.117185	0.716831	-0.622881	0.0305017	0.253816	0.426012	-0.030128	0.925947	0.0439929	0.892015	0.260654	0.413214	-0.258408	0.417396	0.112865	0.726911	0.169611	0.5982	2
SYNPO	blue	0.581896	0.0471572	0.863924	0.000291095	0.965712	3.52338e-07	0.762281	0.0039472	-0.861999	0.000311216	-0.885385	0.000128128	0.533928	0.0737693	0.7141	0.00908578	-0.762121	0.00395932	-0.760473	0.004086	0.828855	0.000860993	0.374504	0.230377	-0.296345	0.349636	0.663021	0.0187697	-0.55707	0.0598992	0.657444	0.0201595	-0.509518	0.09063	-0.396495	0.20194	0.388597	0.211893	0.502176	0.0961698	-0.504012	0.0947641	-0.410525	0.184979	0.475866	0.117875	0.429442	0.163557	-0.162667	0.613477	0.0200955	0.950573	0.102739	0.75069	0.111825	0.729344	-0.186714	0.561209	2
SYNPR	blue	0.680751	0.0148155	0.796721	0.00192137	0.908555	4.31207e-05	0.883351	0.000139412	-0.8865	0.00012225	-0.948584	2.59519e-06	0.587773	0.0444463	0.779742	0.00278264	-0.634223	0.0267635	-0.731045	0.0069084	0.650605	0.0219645	0.553593	0.0618569	-0.369051	0.237777	0.495177	0.101659	-0.770462	0.00336302	0.442731	0.149492	-0.348513	0.266903	-0.637397	0.0257796	0.634202	0.0267699	0.688074	0.0133765	-0.2478	0.437427	-0.504509	0.0943859	0.430855	0.162023	0.157544	0.624842	0.0438787	0.892294	0.240915	0.450672	-0.200366	0.53237	0.148076	0.646039	0.108433	0.737292	2
TACC1	blue	0.594887	0.0413148	0.717867	0.00856273	0.965176	3.8044e-07	0.838154	0.000662007	-0.968632	2.26903e-07	-0.964523	4.16974e-07	0.555595	0.0607242	0.910893	3.80369e-05	-0.571038	0.0524682	-0.557495	0.059663	0.655435	0.0206782	0.450269	0.141869	-0.518	0.084503	0.633773	0.026905	-0.769101	0.00345531	0.613905	0.0337158	-0.618114	0.0321798	-0.476726	0.117119	0.650756	0.0219235	0.588959	0.0439128	-0.333019	0.290175	-0.226778	0.478455	0.658147	0.0199803	0.238374	0.455609	0.196802	0.539838	0.160576	0.618106	-0.238958	0.454472	0.366965	0.240646	0.0932199	0.773229	2
TBC1D16	blue	0.520548	0.0827191	0.799236	0.00181362	0.939826	5.61345e-06	0.726502	0.00744892	-0.839474	0.000636955	-0.871166	0.000224284	0.490096	0.105772	0.720921	0.00815545	-0.706955	0.0101429	-0.74148	0.00577877	0.771459	0.00329662	0.373008	0.232393	-0.272155	0.392132	0.637708	0.0256844	-0.574145	0.0509078	0.641043	0.0246819	-0.493154	0.103283	-0.376086	0.228255	0.405346	0.191134	0.46272	0.129836	-0.468564	0.124425	-0.366712	0.240995	0.498045	0.0993848	0.379971	0.223095	-0.125755	0.696959	0.00253592	0.993759	0.045322	0.88877	0.1765	0.583187	-0.145069	0.652824	2
TBC1D20	blue	0.295915	0.350369	0.52748	0.0779953	0.878311	0.000170737	0.57458	0.0506918	-0.86005	0.000332678	-0.851552	0.000440079	0.419095	0.17507	0.850137	0.000460308	-0.497671	0.0996797	-0.364143	0.244558	0.717216	0.00865153	0.119555	0.711318	-0.53335	0.0741416	0.808657	0.00145059	-0.577411	0.0493028	0.850112	0.000460663	-0.553615	0.0618446	-0.157757	0.624367	0.430813	0.162069	0.481717	0.112793	-0.559201	0.058721	0.046381	0.886186	0.804704	0.00159539	0.49006	0.105801	0.212991	0.506281	0.0844058	0.794243	-0.0770153	0.811961	0.499628	0.0981443	-0.115386	0.721024	2
TDRP	blue	0.340089	0.279418	0.602761	0.0380347	0.872227	0.000215599	0.569205	0.0534045	-0.792194	0.0021276	-0.856916	0.000369594	0.412146	0.183079	0.736223	0.00632895	-0.571262	0.0523549	-0.663295	0.0187033	0.76688	0.00361008	0.0819115	0.800213	-0.349071	0.266086	0.771669	0.00328276	-0.536273	0.0722727	0.724751	0.00766547	-0.337046	0.284019	-0.199281	0.53464	0.356997	0.254633	0.415778	0.178865	-0.61409	0.0336469	-0.159141	0.62129	0.622578	0.0306063	0.521092	0.0823412	-0.0367167	0.909805	0.0716447	0.824888	0.0288004	0.929202	0.194514	0.544655	-0.19696	0.539506	2
TECPR2	blue	0.667129	0.017792	0.846035	0.000523034	0.883341	0.00013947	0.747016	0.00523912	-0.796173	0.00194549	-0.836324	0.000698022	0.515255	0.0864545	0.62888	0.0284804	-0.717189	0.0086552	-0.801991	0.00170098	0.760742	0.00406511	0.329583	0.295485	-0.255269	0.423275	0.587745	0.0444589	-0.526996	0.0783186	0.455394	0.136833	-0.439014	0.153344	-0.432722	0.160011	0.38576	0.215539	0.472851	0.120551	-0.455035	0.137181	-0.471313	0.121931	0.328759	0.296768	0.366511	0.241272	-0.190463	0.553227	0.0929677	0.773829	0.0863006	0.789715	-0.117804	0.715389	-0.15728	0.625429	2
TEF	blue	0.601086	0.0387163	0.733229	0.00665935	0.974579	8.01118e-08	0.823263	0.00100112	-0.975586	6.5562e-08	-0.967117	2.86529e-07	0.624548	0.0299302	0.913874	3.22507e-05	-0.587162	0.0447227	-0.531053	0.075634	0.698738	0.0114689	0.420414	0.173575	-0.577426	0.0492953	0.708065	0.00997303	-0.771261	0.00330975	0.694687	0.0121679	-0.512433	0.0884921	-0.453919	0.138269	0.622933	0.0304836	0.661519	0.0191371	-0.416437	0.178107	-0.235864	0.460509	0.691368	0.0127639	0.306609	0.332382	0.200863	0.531332	0.132634	0.681132	-0.206745	0.519118	0.374824	0.229947	0.045047	0.889441	2
TESC	blue	0.460222	0.132195	0.79672	0.00192142	0.958971	8.54599e-07	0.660823	0.0193089	-0.839124	0.000643516	-0.884367	0.00013368	0.443107	0.149105	0.709366	0.00977647	-0.756744	0.00438411	-0.720534	0.00820632	0.89299	9.21079e-05	0.196183	0.541139	-0.281573	0.375285	0.783544	0.00256831	-0.507186	0.0923658	0.741309	0.00579607	-0.429879	0.163082	-0.275224	0.386599	0.308976	0.32847	0.506903	0.0925777	-0.628963	0.0284532	-0.320133	0.310373	0.544335	0.0672854	0.549398	0.0642777	-0.142062	0.659633	0.0535286	0.868771	0.16437	0.609717	0.138813	0.667016	-0.29527	0.351471	2
TGFA	blue	0.469934	0.123178	0.605149	0.0370776	0.936311	7.41169e-06	0.708274	0.00994125	-0.929502	1.21734e-05	-0.912053	3.56956e-05	0.486234	0.108971	0.916765	2.73257e-05	-0.494832	0.101934	-0.46325	0.129339	0.646464	0.023113	0.337084	0.283962	-0.625225	0.0297002	0.746091	0.00532656	-0.681947	0.0145731	0.789053	0.00228035	-0.582763	0.0467501	-0.28033	0.377486	0.566652	0.0547281	0.483986	0.110862	-0.423233	0.170407	-0.0225622	0.944513	0.799137	0.00181779	0.376442	0.227779	0.223436	0.485134	0.0714687	0.825312	-0.181356	0.572696	0.511729	0.0890052	0.0324937	0.920148	2
TGFB3	blue	0.536485	0.0721384	0.787308	0.0023687	0.93474	8.34933e-06	0.77169	0.00328136	-0.894592	8.56534e-05	-0.896443	7.86457e-05	0.533596	0.073983	0.77587	0.00301463	-0.696836	0.0117934	-0.562743	0.056798	0.78102	0.00270914	0.347567	0.268292	-0.326715	0.299961	0.633571	0.0269687	-0.631482	0.0276347	0.609906	0.0352228	-0.627429	0.0289602	-0.441967	0.150279	0.476245	0.117542	0.613396	0.0339049	-0.442288	0.149948	-0.337561	0.283238	0.525451	0.0793584	0.328063	0.297853	0.0505627	0.875992	0.132767	0.680827	-0.0363814	0.910626	0.224425	0.483152	-0.100937	0.754944	2
TIAM1	blue	0.668477	0.0174795	0.817771	0.00115524	0.870427	0.000230491	0.802566	0.00167817	-0.817627	0.00115949	-0.798279	0.00185406	0.696205	0.0119023	0.687585	0.013469	-0.610917	0.0348373	-0.681837	0.0145953	0.63344	0.0270102	0.577727	0.0491491	-0.453809	0.138377	0.502324	0.0960564	-0.623083	0.030432	0.576788	0.049606	-0.35746	0.253973	-0.495625	0.101301	0.495044	0.101765	0.549301	0.0643341	-0.303101	0.338228	-0.454597	0.137607	0.441696	0.150558	0.257245	0.419571	-0.060878	0.850921	-0.0641935	0.842889	-0.0354176	0.912985	0.150854	0.639794	0.0233445	0.942592	2
TIAM2	blue	0.524714	0.0798577	0.651708	0.0216659	0.924025	1.7531e-05	0.776083	0.00300155	-0.941134	5.04072e-06	-0.954061	1.49147e-06	0.434358	0.158261	0.899078	6.94524e-05	-0.581637	0.047279	-0.3822	0.220167	0.682221	0.014518	0.316828	0.315675	-0.506569	0.092829	0.708963	0.00983697	-0.746291	0.00530754	0.622401	0.0306678	-0.517798	0.0846458	-0.437345	0.155095	0.601588	0.0385109	0.702377	0.0108667	-0.389683	0.210507	-0.157337	0.625302	0.676933	0.0156098	0.276422	0.384451	0.278429	0.380867	0.344769	0.272424	-0.246122	0.440638	0.429585	0.163403	0.0204377	0.949732	2
TICAM1	blue	0.413316	0.181715	0.766669	0.00362501	0.92677	1.46537e-05	0.675533	0.0159086	-0.815682	0.00121842	-0.879548	0.000162585	0.375309	0.229295	0.688438	0.0133076	-0.745213	0.00541049	-0.693208	0.012431	0.853198	0.000417429	0.192162	0.549624	-0.177429	0.581174	0.702082	0.0109146	-0.547872	0.0651741	0.616693	0.0326925	-0.365117	0.243204	-0.354295	0.258505	0.342339	0.276043	0.567757	0.0541522	-0.544754	0.0670324	-0.375974	0.228405	0.481687	0.112819	0.440015	0.152301	-0.100621	0.755691	0.175665	0.584999	0.0943283	0.770596	0.12484	0.699072	-0.256223	0.421485	2
TLE1	blue	0.572811	0.0515735	0.758582	0.00423519	0.904715	5.26167e-05	0.83392	0.000747608	-0.890681	0.000102075	-0.941717	4.80073e-06	0.549837	0.0640212	0.796994	0.00190946	-0.673909	0.0162606	-0.573232	0.0513627	0.705049	0.0104398	0.422978	0.170691	-0.301166	0.341474	0.556094	0.0604442	-0.748589	0.00509301	0.509088	0.0909484	-0.444717	0.147459	-0.583716	0.0463056	0.574447	0.050758	0.707419	0.0100716	-0.364852	0.243572	-0.418295	0.175981	0.471649	0.121629	0.201143	0.530749	0.0670882	0.835887	0.285409	0.368533	-0.198673	0.535913	0.237941	0.456452	0.00984637	0.975772	2
TLE4	blue	0.58291	0.0466814	0.761458	0.0040099	0.912071	3.5659e-05	0.84378	0.000560235	-0.897423	7.51236e-05	-0.876055	0.000186427	0.562413	0.0569754	0.801948	0.00170271	-0.601506	0.0385446	-0.567432	0.054321	0.612506	0.0342375	0.534346	0.0735013	-0.343662	0.27407	0.472582	0.120792	-0.729581	0.00707931	0.478209	0.115822	-0.637568	0.0257273	-0.551762	0.0629057	0.60855	0.0357448	0.572927	0.0515157	-0.231692	0.46871	-0.366573	0.241188	0.500797	0.097235	0.112926	0.726768	0.119096	0.712385	0.0943553	0.770532	-0.205257	0.522196	0.285981	0.367532	0.0935952	0.772337	2
TLN2	blue	0.588986	0.043901	0.739367	0.00599541	0.947709	2.81935e-06	0.756307	0.00442008	-0.905435	5.07218e-05	-0.881417	0.00015085	0.589104	0.0438479	0.825877	0.000933585	-0.570073	0.0529597	-0.659959	0.0195238	0.675424	0.015932	0.421712	0.172112	-0.524299	0.0801391	0.65858	0.0198705	-0.63262	0.0272704	0.691381	0.0127615	-0.623156	0.0304068	-0.34251	0.275788	0.523947	0.0803795	0.413252	0.181789	-0.411379	0.183977	-0.208779	0.514921	0.637147	0.0258561	0.360062	0.250283	0.0396078	0.902731	-0.0674325	0.835055	-0.0700411	0.828756	0.271262	0.393748	-0.000332019	0.999183	2
TLNRD1	blue	0.478646	0.115442	0.832953	0.000768322	0.882704	0.000143156	0.614794	0.0333868	-0.748863	0.00506786	-0.779151	0.00281714	0.451103	0.141041	0.57816	0.0489398	-0.817689	0.00115766	-0.703843	0.0106309	0.891881	9.67936e-05	0.168172	0.601354	-0.112175	0.728523	0.684287	0.0141072	-0.376218	0.228078	0.650796	0.0219127	-0.581726	0.047237	-0.25982	0.414766	0.182875	0.569429	0.378635	0.224861	-0.666161	0.018019	-0.373425	0.231829	0.368321	0.238778	0.538562	0.0708312	-0.317307	0.314903	-0.0256386	0.93696	0.265484	0.404292	-0.0153925	0.962132	-0.387934	0.212742	2
TMEM121B	blue	0.583567	0.0463748	0.786603	0.00240516	0.954299	1.45386e-06	0.699411	0.0113556	-0.887989	0.000114735	-0.8622	0.00030907	0.635554	0.0263476	0.782246	0.00263997	-0.65808	0.0199974	-0.628933	0.0284633	0.78957	0.00225463	0.31776	0.314174	-0.509164	0.0908921	0.773345	0.00317371	-0.554362	0.0614202	0.802792	0.00166929	-0.580611	0.047765	-0.265512	0.404241	0.398295	0.199713	0.448826	0.143308	-0.596235	0.0407393	-0.220145	0.491752	0.628853	0.0284893	0.508227	0.0915886	-0.0500138	0.877329	-0.118896	0.712849	0.0638674	0.843678	0.22272	0.486571	-0.165431	0.607378	2
TMEM132A	blue	0.607394	0.036194	0.877639	0.000175296	0.908444	4.33756e-05	0.693337	0.0124078	-0.805176	0.00157752	-0.790704	0.00219906	0.672335	0.016607	0.627196	0.029038	-0.739069	0.00602639	-0.772079	0.0032558	0.837414	0.000676395	0.314659	0.319181	-0.307104	0.331562	0.651319	0.0217709	-0.450926	0.141217	0.669253	0.0173012	-0.588207	0.0442506	-0.316931	0.315509	0.294509	0.352773	0.404789	0.191803	-0.590996	0.0430074	-0.41788	0.176454	0.41206	0.18318	0.49961	0.0981586	-0.242903	0.446829	-0.181262	0.572899	0.216487	0.499158	-0.0467784	0.885216	-0.250243	0.432773	2
TMEM158	blue	0.667122	0.0177937	0.90047	6.49495e-05	0.89747	7.49574e-05	0.697449	0.011688	-0.801578	0.00171751	-0.791818	0.00214544	0.622488	0.0306376	0.613348	0.0339227	-0.777563	0.00291144	-0.695221	0.0120741	0.83743	0.000676083	0.316799	0.315722	-0.279446	0.379057	0.671086	0.0168858	-0.466461	0.126355	0.596556	0.0406031	-0.549979	0.0639381	-0.352125	0.261638	0.292415	0.356367	0.505197	0.0938636	-0.584611	0.0458906	-0.453856	0.138332	0.364271	0.244381	0.453164	0.139009	-0.195555	0.542461	-0.0871537	0.787678	0.190964	0.552163	-0.0600338	0.852968	-0.268277	0.399179	2
TMEM191B	blue	0.686219	0.0137308	0.896905	7.69679e-05	0.870256	0.000231946	0.781524	0.00268052	-0.801636	0.00171519	-0.795089	0.00199387	0.752235	0.00476611	0.623154	0.0304075	-0.730296	0.0069954	-0.708767	0.00986664	0.748582	0.00509362	0.462407	0.13013	-0.287908	0.364168	0.532567	0.0746482	-0.575485	0.0502447	0.533702	0.0739147	-0.420628	0.173334	-0.506914	0.0925698	0.397412	0.200804	0.583524	0.046395	-0.461899	0.130608	-0.563894	0.056183	0.321273	0.308554	0.309423	0.327735	-0.176048	0.584167	-0.0741818	0.818776	0.0599082	0.853273	-0.0325728	0.919954	-0.127024	0.694031	2
TMEM231	blue	0.586741	0.0449142	0.832867	0.000770171	0.860432	0.000328386	0.708719	0.00987378	-0.762477	0.00393237	-0.78082	0.0027205	0.522259	0.0815358	0.609462	0.035393	-0.730566	0.00696397	-0.62945	0.0282937	0.757225	0.0043447	0.432958	0.159758	-0.305897	0.333564	0.602242	0.038245	-0.514392	0.0870737	0.610076	0.0351577	-0.287719	0.364497	-0.414136	0.180763	0.337692	0.283038	0.613282	0.0339475	-0.426051	0.167276	-0.466885	0.125964	0.395786	0.202822	0.370843	0.235329	-0.128561	0.690488	0.0412594	0.898693	0.114316	0.723521	0.135529	0.674506	-0.175285	0.585825	2
TMOD1	blue	0.446905	0.145238	0.672175	0.0166425	0.962709	5.33465e-07	0.748905	0.00506403	-0.940078	5.49921e-06	-0.918905	2.40764e-05	0.564094	0.0560767	0.894973	8.41723e-05	-0.553147	0.062111	-0.535821	0.0725593	0.696397	0.0118692	0.360009	0.250358	-0.51047	0.089928	0.68981	0.0130509	-0.701252	0.0110503	0.760261	0.00410253	-0.61043	0.0350227	-0.351376	0.262725	0.560965	0.0577578	0.51705	0.0851752	-0.429726	0.163248	-0.147669	0.646957	0.738114	0.00612663	0.344516	0.2728	0.164226	0.610035	0.0194285	0.952212	-0.14887	0.644253	0.442321	0.149913	0.00598051	0.985283	2
TOMM20	blue	0.461503	0.130982	0.720911	0.0081568	0.951808	1.88757e-06	0.70005	0.0112491	-0.893035	9.19219e-05	-0.869649	0.000237169	0.66006	0.0194987	0.804065	0.00161977	-0.566457	0.05483	-0.684449	0.0140753	0.75831	0.00425701	0.272891	0.390801	-0.493603	0.102921	0.723146	0.00786803	-0.61683	0.0326429	0.767688	0.00355317	-0.49048	0.105457	-0.290846	0.359073	0.462135	0.130385	0.4643	0.128358	-0.536578	0.0720794	-0.233493	0.465162	0.670662	0.0169814	0.458346	0.133984	0.0313451	0.922963	-0.124637	0.699542	0.00669513	0.983525	0.213298	0.505653	-0.096953	0.76437	2
TOMM70	blue	0.493289	0.103174	0.711555	0.00945239	0.954989	1.34883e-06	0.771896	0.00326781	-0.908728	4.2727e-05	-0.929778	1.19427e-05	0.543118	0.0680226	0.836777	0.000688981	-0.573567	0.0511953	-0.704177	0.0105778	0.703899	0.010622	0.381222	0.22145	-0.442524	0.149704	0.637794	0.0256582	-0.692467	0.0125643	0.658763	0.0198244	-0.483205	0.111524	-0.408204	0.187723	0.558779	0.0589531	0.514536	0.0869702	-0.385415	0.215985	-0.273698	0.389344	0.634967	0.0265305	0.331957	0.291811	0.0721511	0.823667	0.0635894	0.844351	-0.107656	0.739117	0.277391	0.382717	0.0122331	0.969901	2
TPM1	blue	0.270212	0.395653	0.521076	0.0823524	0.874139	0.000200615	0.592473	0.0423593	-0.824223	0.000975884	-0.858799	0.000347051	0.304116	0.33653	0.817047	0.00117684	-0.504046	0.0947383	-0.489325	0.106405	0.683035	0.014355	0.169074	0.599377	-0.44346	0.148743	0.734118	0.00655992	-0.573061	0.0514482	0.779594	0.00279124	-0.447347	0.144793	-0.196583	0.540298	0.435938	0.156581	0.416654	0.177858	-0.468624	0.124371	-0.00597342	0.9853	0.748548	0.0050968	0.446755	0.14539	0.119015	0.712573	0.152491	0.636124	-0.0788513	0.807552	0.475221	0.118444	-0.0867738	0.788584	2
TRAIP	blue	0.718921	0.00842057	0.863335	0.000297142	0.845234	0.00053603	0.881822	0.000148395	-0.823266	0.00100104	-0.79786	0.00187201	0.700909	0.0111067	0.668606	0.0174497	-0.665215	0.0182429	-0.601174	0.0386805	0.586495	0.0450261	0.628906	0.028472	-0.25148	0.430427	0.356925	0.254736	-0.70992	0.00969378	0.3337	0.289129	-0.470834	0.122364	-0.678062	0.0153716	0.560092	0.058233	0.647886	0.022714	-0.211831	0.508654	-0.595356	0.0411137	0.279422	0.3791	0.0290805	0.928515	-0.0222483	0.945284	0.0573669	0.859441	-0.169228	0.599039	0.0740552	0.819081	0.0730256	0.82156	2
TRIM46	blue	0.723597	0.0078107	0.858291	0.000353025	0.87963	0.000162058	0.923983	1.7578e-05	-0.867389	0.000257431	-0.880133	0.000158839	0.589375	0.0437271	0.726899	0.00740045	-0.707795	0.010014	-0.551507	0.0630526	0.638354	0.0254882	0.641623	0.0245106	-0.31747	0.314641	0.41591	0.178713	-0.738624	0.00607299	0.394604	0.204296	-0.42509	0.16834	-0.710385	0.00962458	0.598467	0.0397996	0.772809	0.0032083	-0.183797	0.567451	-0.559583	0.0585114	0.344445	0.272906	0.0755549	0.815472	0.0444991	0.890779	0.283919	0.371148	-0.186375	0.561933	0.195645	0.542271	0.0825387	0.798711	2
TSC22D1	blue	0.497517	0.0998012	0.760459	0.00408713	0.941256	4.98942e-06	0.649105	0.0223758	-0.85709	0.000367463	-0.824475	0.000969346	0.614213	0.0336017	0.739388	0.00599323	-0.626731	0.0291932	-0.67923	0.0151283	0.809637	0.00141633	0.212625	0.507029	-0.464868	0.127829	0.774566	0.00309603	-0.505468	0.0936591	0.783531	0.00256897	-0.544015	0.0674782	-0.209326	0.513795	0.351073	0.263165	0.401336	0.195984	-0.618592	0.0320086	-0.218722	0.494627	0.621711	0.0309077	0.549232	0.0643747	-0.0634172	0.844768	-0.163594	0.61143	0.134228	0.677481	0.129984	0.687215	-0.213995	0.504231	2
TTL	blue	0.269041	0.397786	0.418213	0.176074	0.823906	0.00098417	0.473859	0.119652	-0.798914	0.00182715	-0.78565	0.0024551	0.350948	0.263347	0.827225	0.000900166	-0.363961	0.244813	-0.397602	0.200569	0.623797	0.0301867	0.0717331	0.824675	-0.659667	0.0195968	0.836721	0.000690094	-0.492011	0.104208	0.893094	9.16802e-05	-0.506341	0.0930005	0.00203248	0.994998	0.395757	0.202858	0.279386	0.379162	-0.546675	0.0658835	0.210656	0.511062	0.870761	0.00022767	0.561285	0.0575842	0.199541	0.534096	-0.0218681	0.946218	-0.049618	0.878293	0.505119	0.0939226	-0.0842942	0.79451	2
TUG1	blue	0.686939	0.0135923	0.634241	0.0267576	0.845599	0.000530073	0.753483	0.004658	-0.903211	5.67537e-05	-0.84286	0.000575987	0.568687	0.053671	0.851389	0.000442375	-0.450219	0.141919	-0.365487	0.24269	0.541062	0.0692802	0.356971	0.25467	-0.660013	0.0195105	0.638921	0.0253164	-0.682553	0.0144513	0.51943	0.0834985	-0.67439	0.0161557	-0.380693	0.222144	0.616616	0.0327205	0.521221	0.0822521	-0.333713	0.289108	-0.0884788	0.784516	0.621292	0.031054	0.231708	0.468677	0.290712	0.359303	0.143485	0.656409	-0.258998	0.416296	0.263369	0.408187	0.113227	0.726065	2
TYRO3	blue	0.622688	0.0305684	0.838261	0.000659963	0.98319	1.02762e-08	0.796646	0.00192468	-0.917468	2.62217e-05	-0.955251	1.31063e-06	0.452688	0.139477	0.796649	0.00192452	-0.775367	0.00304584	-0.608541	0.035748	0.82511	0.000953025	0.365196	0.243095	-0.355317	0.257036	0.730581	0.00696226	-0.640388	0.0248766	0.642368	0.0242916	-0.506869	0.0926033	-0.441825	0.150424	0.46174	0.130758	0.650584	0.0219703	-0.493087	0.103337	-0.349838	0.264965	0.533059	0.0743299	0.38705	0.213875	-0.0115206	0.971654	0.233375	0.465393	-0.018528	0.954425	0.23509	0.462025	-0.151396	0.638577	2
UBE2G2	blue	0.430293	0.162633	0.667289	0.0177546	0.925821	1.56025e-05	0.718152	0.00852417	-0.886767	0.000120876	-0.895008	8.40387e-05	0.404171	0.192548	0.829652	0.000842327	-0.598	0.039995	-0.516383	0.0856492	0.704623	0.010507	0.34127	0.277644	-0.400481	0.197029	0.656165	0.0204885	-0.635067	0.026499	0.68346	0.0142705	-0.613344	0.0339244	-0.350033	0.26468	0.504493	0.0943976	0.517559	0.0848146	-0.385361	0.216054	-0.166586	0.604838	0.656528	0.0203947	0.330665	0.293808	0.127484	0.692969	0.138827	0.666985	-0.0999217	0.757343	0.418156	0.176139	-0.0378916	0.906929	2
UBN1	blue	0.740091	0.00592045	0.819009	0.00111899	0.873958	0.000201997	0.787171	0.00237576	-0.828594	0.000867164	-0.859047	0.000344168	0.417539	0.176844	0.701494	0.0110106	-0.721272	0.00810959	-0.586675	0.0449441	0.687331	0.0135176	0.491309	0.104779	-0.357841	0.253431	0.572078	0.051942	-0.56025	0.0581468	0.4964	0.100685	-0.598896	0.0396208	-0.465243	0.127482	0.455698	0.136537	0.527799	0.0777822	-0.336238	0.285249	-0.353265	0.259989	0.393322	0.205904	0.284034	0.370945	-0.0654396	0.839873	0.218895	0.494277	-0.0313418	0.922971	0.162139	0.614645	-0.0556233	0.863678	2
UBTD2	blue	0.482459	0.112159	0.694105	0.0122709	0.824358	0.000972368	0.580869	0.0476424	-0.758351	0.0042537	-0.743578	0.00556955	0.328494	0.297181	0.651868	0.0216227	-0.688798	0.0132399	-0.406187	0.190126	0.73323	0.00665922	0.150349	0.640929	-0.234515	0.463152	0.692751	0.012513	-0.42311	0.170545	0.583129	0.0465789	-0.696991	0.0117666	-0.216635	0.498857	0.26607	0.403217	0.373876	0.231222	-0.570931	0.0525224	-0.14766	0.646976	0.460945	0.131509	0.411006	0.184415	-0.0712169	0.825919	0.0870379	0.787954	0.0669927	0.836118	0.180076	0.575453	-0.273739	0.389271	2
UBTF	blue	0.445109	0.147059	0.753617	0.00464641	0.889161	0.000109082	0.566264	0.054931	-0.763066	0.003888	-0.812515	0.00131925	0.314751	0.319033	0.631594	0.0275988	-0.754323	0.00458623	-0.611685	0.0345467	0.871226	0.000223785	0.106842	0.741029	-0.225362	0.481279	0.8115	0.00135286	-0.430039	0.162908	0.671668	0.0167555	-0.365223	0.243056	-0.205587	0.521513	0.221628	0.488764	0.515541	0.08625	-0.650044	0.0221176	-0.284981	0.369283	0.485698	0.10942	0.54931	0.0643287	-0.124032	0.700939	0.108002	0.738305	0.201073	0.530894	0.105284	0.744694	-0.367499	0.23991	2
UNC13A	blue	0.708043	0.00997627	0.891295	9.93455e-05	0.863533	0.000295098	0.861752	0.00031388	-0.802123	0.00169575	-0.858242	0.000353605	0.500859	0.097187	0.634837	0.026571	-0.794077	0.00203987	-0.664952	0.0183053	0.714101	0.00908558	0.571044	0.052465	-0.18113	0.573182	0.432737	0.159995	-0.615673	0.0330642	0.399154	0.198656	-0.43027	0.162658	-0.644372	0.0237097	0.466229	0.126569	0.668947	0.0173714	-0.272486	0.391533	-0.597884	0.0400433	0.25072	0.431869	0.180064	0.575479	-0.149044	0.643862	0.271152	0.393947	-0.0336806	0.917239	0.074479	0.818061	-0.0501327	0.877039	2
USP2	blue	0.381835	0.220645	0.59807	0.0399653	0.914743	3.07024e-05	0.655664	0.0206186	-0.891453	9.86536e-05	-0.893239	9.10825e-05	0.414922	0.179853	0.865395	0.000276412	-0.56274	0.0567998	-0.392564	0.206857	0.716301	0.00877736	0.200194	0.53273	-0.488994	0.106677	0.785801	0.00244714	-0.643764	0.0238853	0.774075	0.00312708	-0.50213	0.0962052	-0.263926	0.40716	0.475907	0.117839	0.55406	0.0615917	-0.521766	0.0818754	-0.0509952	0.874938	0.748852	0.00506891	0.413265	0.181774	0.188465	0.557473	0.166458	0.605119	-0.130544	0.685927	0.4767	0.117142	-0.0963157	0.765881	2
USP3	blue	0.387284	0.213575	0.52551	0.0793184	0.867727	0.000254321	0.646475	0.0231099	-0.903546	5.58119e-05	-0.821257	0.00105545	0.606704	0.0364641	0.899526	6.79775e-05	-0.387376	0.213457	-0.327033	0.299463	0.594749	0.0413737	0.241928	0.448713	-0.659859	0.0195489	0.701319	0.0110393	-0.649482	0.022272	0.787726	0.00234731	-0.72631	0.00747245	-0.220071	0.491903	0.553856	0.0617075	0.425421	0.167974	-0.446424	0.145725	0.0667506	0.836703	0.82154	0.00104763	0.359189	0.251517	0.312449	0.322776	-0.0627546	0.846373	-0.19992	0.533303	0.492754	0.103607	0.0500336	0.877281	2
UTP4	blue	0.509402	0.0907159	0.700457	0.0111814	0.846032	0.000523091	0.541252	0.0691636	-0.756029	0.00444305	-0.769498	0.00342824	0.353587	0.259524	0.63681	0.0259594	-0.666685	0.0178958	-0.611318	0.0346852	0.801013	0.00174035	0.0494727	0.878647	-0.314188	0.319946	0.778817	0.00283676	-0.351052	0.263195	0.644677	0.023622	-0.662325	0.0189394	-0.11491	0.722133	0.2228	0.486409	0.260951	0.412663	-0.666677	0.0178977	-0.124739	0.699305	0.48584	0.1093	0.585382	0.0455354	-0.164938	0.608465	0.0167465	0.958803	0.195541	0.54249	0.00629538	0.984508	-0.324808	0.302957	2
VIPR1	blue	0.384233	0.217516	0.661161	0.0192254	0.899682	6.74713e-05	0.767154	0.0035907	-0.881459	0.000150591	-0.904803	5.23833e-05	0.510949	0.0895758	0.822899	0.00101081	-0.585191	0.0456235	-0.511756	0.0889855	0.685592	0.013852	0.379212	0.224098	-0.335963	0.285668	0.559329	0.0586508	-0.725659	0.00755254	0.624727	0.0298692	-0.4775	0.116441	-0.484811	0.110165	0.564585	0.0558159	0.65117	0.0218111	-0.335939	0.285705	-0.293134	0.35513	0.60455	0.0373163	0.230599	0.470868	0.157178	0.625657	0.192232	0.549476	-0.185078	0.564705	0.406354	0.189926	0.0247474	0.939148	2
WASF1	blue	0.738822	0.00605222	0.898109	7.27288e-05	0.944276	3.85223e-06	0.906025	4.92102e-05	-0.903175	5.68564e-05	-0.921454	2.06135e-05	0.644504	0.0236716	0.751198	0.00485741	-0.717755	0.00857794	-0.716672	0.00872622	0.70807	0.0099722	0.577315	0.0493495	-0.338052	0.282494	0.512766	0.0882496	-0.733421	0.00663774	0.451116	0.141028	-0.436103	0.156406	-0.639948	0.0250079	0.580647	0.0477479	0.705077	0.0104354	-0.292607	0.356036	-0.566477	0.0548194	0.389612	0.210597	0.175574	0.585197	-0.00557894	0.986271	0.149638	0.642524	-0.113678	0.725011	0.0929927	0.773769	0.0278756	0.931471	2
WDR13	blue	0.641856	0.0244419	0.755734	0.00446757	0.961297	6.40859e-07	0.769264	0.00344421	-0.955971	1.21007e-06	-0.937973	6.51225e-06	0.563053	0.0566323	0.874032	0.000201433	-0.64147	0.0245557	-0.469934	0.123179	0.751485	0.00483206	0.340858	0.278261	-0.560627	0.0579413	0.77463	0.00309197	-0.673051	0.0164488	0.703549	0.0106779	-0.639795	0.0250535	-0.371169	0.234886	0.531633	0.0752553	0.625251	0.0296914	-0.500631	0.0973637	-0.1852	0.564444	0.660611	0.0193615	0.386978	0.213968	0.167702	0.602384	0.136051	0.673313	-0.110539	0.732354	0.320692	0.30948	-0.0596324	0.853942	2
WDR17	blue	0.552989	0.0622014	0.596758	0.040518	0.907793	4.48877e-05	0.774931	0.00307307	-0.959083	8.43197e-07	-0.935433	7.92467e-06	0.48419	0.110689	0.948289	2.66914e-06	-0.475843	0.117895	-0.331133	0.293083	0.579616	0.0482394	0.364714	0.243764	-0.611857	0.0344816	0.68249	0.014464	-0.78555	0.00246038	0.608079	0.0359271	-0.619609	0.0316466	-0.415347	0.179362	0.675704	0.0158718	0.63032	0.0280101	-0.327494	0.298741	-0.0633524	0.844925	0.737573	0.00618397	0.207146	0.518288	0.378927	0.224475	0.253268	0.427046	-0.346215	0.270285	0.491116	0.104937	0.130753	0.685449	2
WIPF3	blue	0.710962	0.00953935	0.928898	1.26904e-05	0.839786	0.000631124	0.783935	0.00254696	-0.72938	0.00710291	-0.781243	0.00269646	0.415206	0.179525	0.522659	0.0812602	-0.836592	0.00069266	-0.73416	0.00655518	0.741681	0.00575844	0.501422	0.0967517	-0.0642245	0.842813	0.443918	0.148274	-0.49487	0.101904	0.32973	0.295258	-0.417637	0.176732	-0.560871	0.057809	0.338743	0.281448	0.576039	0.0499724	-0.314734	0.31906	-0.641345	0.0245925	0.149978	0.641762	0.222221	0.487573	-0.261461	0.411716	0.182879	0.569421	0.112664	0.727381	-0.0857543	0.79102	-0.170692	0.595835	2
WNT7A	blue	0.39205	0.207505	0.639638	0.0251007	0.861963	0.0003116	0.646786	0.0230222	-0.83965	0.000633655	-0.775429	0.00304196	0.673191	0.0164179	0.772366	0.0032371	-0.493177	0.103265	-0.46864	0.124356	0.660411	0.0194113	0.282352	0.373909	-0.472846	0.120555	0.643154	0.0240621	-0.614825	0.0333757	0.722986	0.00788845	-0.529166	0.0768746	-0.289628	0.36118	0.459293	0.133079	0.496015	0.100991	-0.473157	0.120278	-0.183205	0.568721	0.656923	0.0202932	0.344297	0.273125	0.145566	0.6517	-0.156674	0.626779	-0.0724328	0.822989	0.318888	0.312364	-0.0504504	0.876265	2
WSCD2	blue	0.730135	0.00701423	0.800799	0.00174906	0.919085	2.38176e-05	0.84054	0.000617235	-0.932308	9.98357e-06	-0.870678	0.000228368	0.750246	0.00494241	0.828864	0.000860779	-0.578864	0.0486004	-0.54151	0.069005	0.623593	0.0302567	0.547811	0.0652097	-0.538106	0.0711171	0.564199	0.0560207	-0.718656	0.00845608	0.568074	0.053988	-0.705737	0.010332	-0.49704	0.100178	0.610129	0.0351376	0.570545	0.0527187	-0.332986	0.290225	-0.323689	0.304722	0.546132	0.0662068	0.198841	0.53556	0.142381	0.658908	-0.0555965	0.863743	-0.180409	0.574736	0.235857	0.460523	0.0938402	0.771755	2
WWC1	blue	0.704913	0.0104611	0.735572	0.00639965	0.870442	0.000230366	0.708028	0.00997868	-0.860974	0.000322367	-0.811055	0.00136784	0.432576	0.160168	0.772641	0.00321919	-0.629683	0.0282176	-0.322837	0.306071	0.64842	0.0225652	0.388838	0.211584	-0.549049	0.0644817	0.720299	0.00823726	-0.561943	0.0572287	0.611094	0.0347703	-0.653863	0.0210907	-0.317901	0.313948	0.449335	0.1428	0.548668	0.0647055	-0.419063	0.175106	-0.132689	0.681006	0.567777	0.054142	0.327005	0.299506	0.142654	0.65829	0.136196	0.672983	-0.0815137	0.801166	0.330461	0.294123	-0.0760383	0.81431	2
YBX1	blue	0.542866	0.0681756	0.770398	0.00336733	0.935444	7.91836e-06	0.740465	0.00588203	-0.880895	0.000154057	-0.939888	5.58508e-06	0.413828	0.18112	0.777532	0.00291331	-0.745005	0.00543054	-0.524748	0.0798346	0.826178	0.00092603	0.290978	0.358844	-0.349236	0.265844	0.751947	0.00479138	-0.637633	0.0257075	0.65393	0.0210728	-0.379318	0.223957	-0.423158	0.170491	0.440874	0.151408	0.738009	0.00613778	-0.510294	0.0900575	-0.329514	0.295593	0.546663	0.0658901	0.400226	0.197341	0.0548846	0.865473	0.314237	0.319866	-0.0311943	0.923332	0.276235	0.384787	-0.167225	0.603433	2
YJEFN3	blue	0.695978	0.0119419	0.945796	3.36343e-06	0.883411	0.000139069	0.754198	0.00459681	-0.758848	0.00421394	-0.805979	0.00154754	0.458988	0.13337	0.54734	0.0654887	-0.871386	0.000222463	-0.735062	0.00645559	0.842205	0.000587416	0.388465	0.212061	-0.152476	0.636158	0.593913	0.0417339	-0.461273	0.131199	0.480276	0.114031	-0.357688	0.253649	-0.471176	0.122055	0.277532	0.382466	0.594503	0.0414795	-0.479176	0.114982	-0.586738	0.0449153	0.234223	0.463727	0.392156	0.207372	-0.291373	0.358163	0.156511	0.627141	0.20218	0.528587	-0.0925354	0.774856	-0.281773	0.374931	2
YJU2	blue	0.292925	0.355489	0.571849	0.0520579	0.82208	0.00103289	0.478651	0.115437	-0.754285	0.00458947	-0.773555	0.00316023	0.391509	0.20819	0.696459	0.0118583	-0.587021	0.0447868	-0.405127	0.191397	0.80363	0.00163655	-0.0010704	0.997366	-0.417429	0.17697	0.858842	0.000346558	-0.437734	0.154687	0.841372	0.000602188	-0.354836	0.257727	-0.0907837	0.779024	0.244666	0.443434	0.494219	0.102426	-0.700397	0.0111914	-0.0533268	0.869262	0.667772	0.0176425	0.613232	0.0339658	0.0346393	0.914891	0.0678412	0.834067	0.113356	0.725762	0.307263	0.331299	-0.307681	0.330607	2
YPEL2	blue	0.581086	0.0475397	0.682754	0.0144111	0.950379	2.17932e-06	0.857615	0.000361103	-0.970075	1.7974e-07	-0.970009	1.81709e-07	0.551661	0.0629639	0.932289	9.99721e-06	-0.531706	0.0752077	-0.508043	0.0917252	0.607099	0.0363091	0.496242	0.10081	-0.56036	0.0580867	0.607077	0.0363179	-0.820343	0.00108093	0.60674	0.0364497	-0.52144	0.0821003	-0.519567	0.083403	0.702007	0.0109268	0.652469	0.0214613	-0.267769	0.400107	-0.223274	0.485458	0.683051	0.0143518	0.184054	0.566899	0.26322	0.408463	0.220957	0.490116	-0.313494	0.321074	0.445497	0.146664	0.159485	0.620526	2
YWHAZ	blue	0.527237	0.0781575	0.615128	0.0332641	0.931406	1.06509e-05	0.723968	0.00776376	-0.948863	2.52668e-06	-0.888616	0.000111684	0.642212	0.0243374	0.92849	1.30502e-05	-0.433029	0.159682	-0.474521	0.119064	0.606984	0.0363543	0.346453	0.269933	-0.701791	0.010962	0.729654	0.00707064	-0.712951	0.00924999	0.761258	0.00402533	-0.624139	0.0300696	-0.288232	0.363605	0.608294	0.0358437	0.463543	0.129064	-0.429567	0.163422	-0.0333113	0.918144	0.801904	0.00170445	0.346387	0.27003	0.265169	0.404872	-0.0600747	0.852869	-0.21462	0.502955	0.428182	0.164933	0.0824762	0.798861	2
ZDHHC18	blue	0.563261	0.056521	0.824638	0.000965128	0.892812	9.28483e-05	0.648928	0.0224247	-0.766526	0.00363525	-0.80998	0.00140447	0.449313	0.142821	0.624045	0.0301017	-0.771015	0.00332607	-0.717817	0.00856957	0.828102	0.000878921	0.331321	0.292792	-0.282804	0.373111	0.696596	0.0118347	-0.424317	0.169199	0.714416	0.00904098	-0.459113	0.13325	-0.27839	0.380935	0.257639	0.418833	0.423844	0.169725	-0.56412	0.0560627	-0.351015	0.263249	0.440545	0.15175	0.522445	0.0814073	-0.256495	0.420975	-0.0171833	0.95773	0.20953	0.513376	0.120995	0.707975	-0.273954	0.388883	2
ZFAT	blue	0.630843	0.0278408	0.667244	0.0177651	0.82469	0.00096379	0.885644	0.000126743	-0.889867	0.000105779	-0.859151	0.000342967	0.741041	0.00582322	0.81851	0.00113349	-0.406662	0.189559	-0.554151	0.0615398	0.457271	0.135017	0.56172	0.0573488	-0.479754	0.114481	0.349324	0.265715	-0.855377	0.000388843	0.318437	0.313087	-0.481931	0.11261	-0.670174	0.0170916	0.772988	0.00319673	0.658757	0.0198259	-0.0938327	0.771773	-0.407656	0.188373	0.476116	0.117654	-0.0402752	0.901099	0.294483	0.352817	0.130749	0.685458	-0.398994	0.198852	0.176422	0.583356	0.312425	0.322816	2
ZFHX2	blue	0.696819	0.0117962	0.838769	0.000650235	0.846681	0.000512742	0.92443	1.708e-05	-0.829728	0.00084056	-0.832959	0.000768186	0.621535	0.0309689	0.696348	0.0118777	-0.649167	0.0223585	-0.624776	0.0298524	0.542055	0.068671	0.739788	0.00595168	-0.235174	0.46186	0.275734	0.385685	-0.750174	0.00494885	0.311825	0.323795	-0.48961	0.10617	-0.742625	0.00566382	0.629471	0.0282868	0.655882	0.020562	-0.0739805	0.819261	-0.600668	0.0388877	0.290083	0.360392	-0.0474028	0.883693	0.00927476	0.977178	0.144627	0.653823	-0.233366	0.465411	0.185116	0.564625	0.172322	0.592275	2
ZNF180	blue	0.474752	0.118859	0.671984	0.0166852	0.902857	5.77643e-05	0.704137	0.010584	-0.853272	0.000416435	-0.929893	1.18474e-05	0.316178	0.316723	0.783496	0.00257089	-0.637411	0.0257751	-0.581307	0.0474349	0.732903	0.00669605	0.243313	0.446039	-0.314362	0.319664	0.699011	0.0114229	-0.656332	0.0204454	0.550653	0.0635463	-0.36744	0.239992	-0.396472	0.201968	0.487567	0.10786	0.623706	0.0302177	-0.430631	0.162266	-0.266277	0.402837	0.554939	0.0610941	0.328497	0.297175	0.0981648	0.7615	0.331354	0.292742	-0.110631	0.732139	0.251453	0.430477	-0.0885089	0.784444	2
ZNF239	blue	0.51414	0.0872554	0.589624	0.0436158	0.837448	0.000675728	0.625071	0.0297523	-0.858999	0.000344728	-0.752896	0.00470863	0.651023	0.0218509	0.805732	0.00155672	-0.395688	0.202944	-0.389467	0.210781	0.58823	0.0442403	0.213993	0.504235	-0.663337	0.0186931	0.705192	0.0104173	-0.579439	0.0483241	0.67569	0.0158748	-0.669336	0.0172824	-0.198261	0.536775	0.491629	0.104519	0.393034	0.206266	-0.472272	0.121069	-0.0126564	0.96886	0.704088	0.0105918	0.374024	0.231022	0.244608	0.443545	-0.143428	0.656537	-0.109124	0.735672	0.25072	0.431869	-0.0038992	0.990405	2
ZNF346	blue	0.50752	0.0921159	0.719972	0.00828045	0.936488	7.31124e-06	0.665034	0.0182858	-0.879964	0.000159911	-0.873821	0.000203049	0.576828	0.0495866	0.788658	0.00230011	-0.608502	0.0357633	-0.611579	0.0345864	0.783025	0.00259675	0.191263	0.551528	-0.47584	0.117898	0.800682	0.00175383	-0.592335	0.0424194	0.732852	0.00670184	-0.459403	0.132974	-0.260989	0.412592	0.417988	0.176331	0.508124	0.091665	-0.608846	0.0356302	-0.207703	0.517139	0.640772	0.0247623	0.488367	0.107196	0.0379772	0.90672	-0.0170973	0.957941	0.0132634	0.967367	0.177866	0.58023	-0.1676	0.602608	2
ZNF365	blue	0.393053	0.206242	0.592594	0.0423062	0.917767	2.57639e-05	0.733755	0.00660035	-0.906243	4.866e-05	-0.942569	4.46642e-06	0.415661	0.179001	0.887257	0.000118385	-0.521738	0.0818947	-0.512088	0.0887432	0.663321	0.018697	0.31959	0.31124	-0.472722	0.120666	0.664127	0.0185028	-0.723484	0.00782502	0.684686	0.0140287	-0.465992	0.126788	-0.386469	0.214623	0.589865	0.0435085	0.581612	0.0472911	-0.358755	0.252133	-0.13677	0.671672	0.71956	0.00833518	0.305244	0.33465	0.217055	0.498004	0.240731	0.451029	-0.213693	0.504846	0.469107	0.12393	0.0467585	0.885265	2
ZNF516	blue	0.624064	0.0300953	0.765037	0.00374243	0.861913	0.000312148	0.920442	2.19377e-05	-0.868641	0.000246044	-0.88825	0.000113459	0.669731	0.0171924	0.759516	0.00416103	-0.560023	0.0582705	-0.652076	0.0215668	0.560044	0.0582594	0.600024	0.039153	-0.339148	0.280836	0.353838	0.259163	-0.829513	0.000845563	0.337622	0.283145	-0.300921	0.341887	-0.735154	0.00644539	0.696394	0.0118697	0.744534	0.00547611	-0.123589	0.701964	-0.564416	0.0559057	0.38981	0.210345	0.00549277	0.986483	0.127803	0.692234	0.229156	0.473727	-0.293054	0.355267	0.147984	0.646247	0.201839	0.529298	2
ZNF76	blue	0.582916	0.0466786	0.71382	0.00912554	0.899193	6.90733e-05	0.648166	0.0226359	-0.868154	0.000250428	-0.817306	0.00116906	0.675575	0.0158995	0.781109	0.00270405	-0.568132	0.0539578	-0.533452	0.0740762	0.739894	0.00594081	0.250578	0.432138	-0.614451	0.0335135	0.791073	0.00218119	-0.527935	0.077692	0.812066	0.00133402	-0.608829	0.035637	-0.201111	0.530815	0.398024	0.200047	0.416996	0.177466	-0.615167	0.0332498	-0.118047	0.714824	0.663913	0.0185542	0.531052	0.0756344	0.0259625	0.936165	-0.146338	0.649959	0.0401188	0.901482	0.214616	0.502963	-0.139419	0.665636	2
ZNF706	blue	0.557896	0.0594404	0.725701	0.0075473	0.90383	5.50208e-05	0.661982	0.0190232	-0.851683	0.000438247	-0.811846	0.00134133	0.707932	0.00999326	0.756668	0.0043903	-0.539302	0.0703702	-0.703917	0.010619	0.703711	0.0106519	0.300321	0.342897	-0.513535	0.0876927	0.693621	0.012357	-0.55005	0.063897	0.72792	0.00727684	-0.616123	0.0329	-0.239481	0.453456	0.426712	0.166548	0.325872	0.301283	-0.548916	0.0645599	-0.206287	0.520063	0.608007	0.0359553	0.456238	0.136014	-0.0362067	0.911053	-0.25885	0.416572	0.0319951	0.92137	0.122432	0.704643	-0.086759	0.78862	2
ZFP710	blue	0.671429	0.016809	0.853937	0.000407555	0.931386	1.06658e-05	0.744626	0.00546726	-0.843009	0.000573414	-0.891796	9.71612e-05	0.466949	0.125905	0.688551	0.0132864	-0.755372	0.00449777	-0.742617	0.00566466	0.81364	0.0012827	0.305881	0.33359	-0.304495	0.335899	0.702034	0.0109225	-0.559235	0.0587023	0.533396	0.0741123	-0.418237	0.176047	-0.406059	0.190279	0.392544	0.206883	0.564037	0.0561068	-0.512999	0.0880803	-0.425734	0.167627	0.411579	0.183742	0.413899	0.181037	-0.118539	0.713679	0.156151	0.627944	0.0758955	0.814653	-0.0140977	0.965316	-0.193893	0.545964	2
ZNF831	blue	0.58914	0.0438321	0.800832	0.00174772	0.878906	0.000166776	0.876938	0.000180156	-0.846806	0.000510764	-0.869536	0.000238152	0.598767	0.0396742	0.733678	0.006609	-0.653682	0.0211386	-0.595366	0.0411095	0.616304	0.032834	0.625918	0.029466	-0.2757	0.385746	0.410744	0.184722	-0.771001	0.00332702	0.443522	0.148679	-0.302384	0.339428	-0.678465	0.0152874	0.599245	0.0394756	0.753406	0.00466461	-0.186953	0.560697	-0.5569	0.0599938	0.400888	0.196532	0.0600056	0.853037	0.0584629	0.85678	0.184302	0.566368	-0.209153	0.514152	0.27114	0.39397	0.0958117	0.767076	2
ZFYVE28	blue	0.428846	0.164207	0.653993	0.0210564	0.93532	7.9926e-06	0.658803	0.0198142	-0.901721	6.11033e-05	-0.891369	9.90202e-05	0.549548	0.0641899	0.848641	0.000482472	-0.562256	0.0570601	-0.510177	0.0901438	0.759003	0.00420162	0.223069	0.48587	-0.53584	0.0725473	0.79873	0.00183494	-0.624155	0.0300642	0.816657	0.00118861	-0.518544	0.0841202	-0.248299	0.436475	0.464198	0.128453	0.539785	0.0700696	-0.558735	0.0589772	-0.114491	0.723112	0.7437	0.00555755	0.472909	0.1205	0.149761	0.64225	0.0113468	0.972081	-0.0481126	0.881963	0.373445	0.231803	-0.10583	0.743409	2
ZNRF1	blue	0.59992	0.0391958	0.810885	0.00137358	0.934375	8.58003e-06	0.73817	0.00612074	-0.858306	0.000352852	-0.855147	0.000391786	0.625869	0.0294826	0.737711	0.00616938	-0.670422	0.0170354	-0.741258	0.00580119	0.757844	0.00429448	0.405686	0.190726	-0.407949	0.188026	0.641621	0.0245111	-0.544471	0.0672032	0.710169	0.00965662	-0.62779	0.0288403	-0.340776	0.278385	0.414806	0.179987	0.382618	0.219621	-0.497004	0.100206	-0.310135	0.326565	0.528261	0.0774747	0.435819	0.156708	-0.143363	0.656683	-0.117287	0.716592	0.066032	0.83844	0.151712	0.637868	-0.112998	0.7266	2
ZSWIM5	blue	0.534605	0.0733352	0.684137	0.0141366	0.882213	0.000146054	0.758271	0.00426011	-0.876627	0.000182343	-0.797804	0.00187441	0.662442	0.0189109	0.793451	0.0020687	-0.464338	0.128323	-0.543862	0.0675708	0.590951	0.0430273	0.416245	0.178328	-0.567784	0.054138	0.556585	0.0601696	-0.648519	0.0225379	0.611028	0.0347954	-0.570843	0.0525671	-0.383238	0.218812	0.562352	0.0570083	0.469627	0.123457	-0.304	0.336723	-0.215929	0.500292	0.622011	0.0308033	0.264925	0.405321	0.162666	0.613481	-0.0787951	0.807687	-0.120988	0.70799	0.251074	0.431198	0.0757809	0.814928	2
C17orf97	brown	0.000975578	0.997599	-0.151508	0.638327	-0.223981	0.484041	-0.174399	0.58775	0.197357	0.538671	0.0825214	0.798753	-0.680803	0.0148049	-0.186538	0.561583	-0.117455	0.716201	0.463683	0.128934	-0.042758	0.895031	-0.300212	0.34308	0.320726	0.309426	0.0318554	0.921712	0.160219	0.618899	-0.396301	0.202181	0.140818	0.662457	0.0170198	0.958132	-0.180818	0.573854	0.193194	0.547441	0.025798	0.936569	0.0985158	0.760669	-0.282851	0.373029	-0.104642	0.746205	0.0869043	0.788273	0.778521	0.00285429	-0.0514874	0.87374	-0.0487356	0.880444	-0.18844	0.557528	3
C10orf53	brown	0.0220609	0.945745	-0.0750521	0.816682	-0.207876	0.516782	0.0904745	0.77976	0.174702	0.587092	0.0144337	0.964489	-0.50915	0.0909024	-0.171655	0.593729	-0.0811712	0.801987	0.223082	0.485844	-0.186677	0.561286	0.180631	0.574257	0.387036	0.213894	-0.351752	0.26218	-0.090359	0.780035	-0.551751	0.0629119	0.453816	0.138371	-0.408725	0.187105	0.0876045	0.786602	0.400178	0.197399	0.466853	0.125994	-0.284677	0.369815	-0.397266	0.200985	-0.451687	0.140464	0.0845599	0.793875	0.850673	0.000452558	-0.259988	0.414453	0.03714	0.908769	0.163659	0.611286	3
C9orf135	brown	-0.198774	0.5357	-0.118218	0.714426	0.149818	0.642121	0.183295	0.568527	-0.2215	0.489022	-0.299364	0.344513	-0.255562	0.422725	0.328496	0.297177	-0.00854935	0.978963	0.293415	0.354648	0.0311268	0.923498	0.00582584	0.985664	-0.0576414	0.858775	0.11844	0.71391	-0.413378	0.181644	0.0354574	0.912888	0.291807	0.357413	-0.259439	0.415475	0.329836	0.295092	0.573513	0.0512224	0.156526	0.627108	0.0637858	0.843876	0.302266	0.339626	-0.195143	0.543329	0.511922	0.0888645	0.69008	0.0130009	-0.428206	0.164907	0.552985	0.0622037	0.180802	0.57389	3
C1orf189	brown	0.418139	0.176158	0.360364	0.249856	0.318742	0.312598	0.403368	0.193517	-0.306518	0.332533	-0.435189	0.157376	-0.262017	0.410686	0.239611	0.453203	-0.466735	0.126103	-0.0647612	0.841515	0.276005	0.385198	0.178425	0.579019	0.0835313	0.796335	0.223408	0.48519	-0.318162	0.313528	-0.152697	0.635663	0.100386	0.756246	-0.425709	0.167654	0.220289	0.491462	0.578222	0.0489098	-0.00368935	0.990921	-0.302592	0.339079	-0.0596314	0.853944	-0.0810871	0.802189	0.0459934	0.887132	0.813542	0.00128586	-0.167078	0.603757	0.0318284	0.921778	-0.0573476	0.859488	3
2010001K21RIK	brown	0.31495	0.31871	0.205969	0.520722	0.0993759	0.758634	0.259904	0.414609	-0.122068	0.705488	-0.311	0.325146	-0.357681	0.253658	0.0763109	0.813654	-0.378695	0.224782	0.0914485	0.777442	0.179943	0.575742	0.125426	0.697718	0.198259	0.536781	0.0813144	0.801644	-0.227638	0.476742	-0.283343	0.37216	0.27002	0.396002	-0.431146	0.161709	0.145444	0.651978	0.660647	0.0193524	0.0896933	0.781621	-0.328737	0.296802	-0.214272	0.503665	-0.158282	0.6232	0.0934723	0.772629	0.954164	1.47512e-06	-0.179759	0.576137	0.010199	0.974904	-0.0245699	0.939584	3
2410004P03RIK	brown	0.313196	0.321559	0.0756089	0.815342	-0.0273443	0.932774	0.151234	0.63894	-0.0349659	0.914091	-0.159222	0.621112	-0.437188	0.15526	0.0109887	0.972962	-0.212778	0.506716	0.289523	0.361362	0.0128163	0.968467	0.0455597	0.88819	0.110951	0.731389	0.0381033	0.906411	-0.143844	0.655596	-0.411983	0.18327	0.226329	0.479348	-0.317275	0.314954	0.11996	0.710377	0.546947	0.0657217	0.174849	0.586772	-0.163259	0.61217	-0.229993	0.472067	-0.231214	0.469653	0.226834	0.478342	0.914709	3.07624e-05	-0.223785	0.484435	-0.0228248	0.943869	0.0269343	0.93378	3
C21orf58	brown	0.230391	0.471281	0.0166796	0.958968	-0.208205	0.516103	0.0994422	0.758477	0.125569	0.697387	0.0180828	0.955519	-0.377949	0.225772	-0.173154	0.59046	-0.136156	0.673073	0.350505	0.263993	-0.127878	0.692061	0.0895377	0.781992	0.335361	0.286586	-0.258361	0.417483	-0.0817129	0.800689	-0.651229	0.0217951	0.231025	0.470026	-0.412632	0.182512	0.0759756	0.81446	0.505052	0.0939736	0.337481	0.283359	-0.306982	0.331764	-0.471083	0.122139	-0.441506	0.150755	0.178465	0.578932	0.840902	0.000610655	-0.245445	0.441938	-0.167152	0.603593	0.0944493	0.770309	3
2810408A11RIK	brown	0.308936	0.328537	0.0533177	0.869285	-0.0731774	0.821195	0.108098	0.73808	0.0213548	0.947479	-0.137704	0.669542	-0.426311	0.166989	-0.0296841	0.927035	-0.215172	0.501831	0.189426	0.55543	-0.0183751	0.9548	0.0938211	0.7718	0.204281	0.524219	-0.0443226	0.89121	-0.0726841	0.822383	-0.392886	0.206451	0.0469245	0.88486	-0.278022	0.381593	0.0739288	0.819385	0.334179	0.288394	0.157752	0.624377	-0.139528	0.665389	-0.29267	0.355927	-0.220271	0.491498	0.0565146	0.861512	0.789691	0.00224864	-0.198176	0.536954	-0.0346434	0.914881	0.0393913	0.903261	3
C2orf72	brown	0.26487	0.405422	0.103637	0.748574	0.0164914	0.959431	0.187047	0.560496	-0.0867299	0.788689	-0.191469	0.551092	-0.42162	0.172215	0.0696685	0.829655	-0.289492	0.361417	0.408	0.187965	0.0626292	0.846677	0.0851993	0.792346	0.159656	0.620147	0.0435588	0.893075	-0.172098	0.592764	-0.317662	0.314331	0.0390352	0.904132	-0.344891	0.272243	0.123972	0.701078	0.588913	0.0439337	0.141958	0.659868	-0.133159	0.679928	-0.179079	0.577607	-0.244736	0.443298	0.244402	0.443941	0.920661	2.16458e-05	-0.250182	0.432889	0.153116	0.634724	-0.000199827	0.999508	3
3110062G12RIK	brown	0.344827	0.272339	0.251112	0.431124	0.100191	0.756707	0.339238	0.2807	-0.131748	0.683165	-0.299836	0.343715	-0.152241	0.636683	0.0636238	0.844268	-0.355744	0.256425	-0.0519621	0.872584	0.13881	0.667023	0.183549	0.567982	0.261104	0.412378	-0.0607348	0.851268	-0.278051	0.38154	-0.368643	0.238337	0.209231	0.51399	-0.53707	0.0717683	0.200655	0.531767	0.564781	0.0557121	0.114871	0.722225	-0.446925	0.145219	-0.302772	0.338778	-0.242788	0.44705	-0.0182013	0.955227	0.817845	0.00115304	-0.225149	0.481705	-0.151044	0.639368	0.04499	0.889581	3
4930594C11RIK	brown	0.369529	0.237123	0.453818	0.138368	0.376172	0.22814	0.384808	0.216771	-0.300496	0.342602	-0.45681	0.135462	-0.327534	0.298679	0.188404	0.557605	-0.612122	0.0343818	-0.207267	0.518039	0.441345	0.150921	0.142783	0.657999	0.212381	0.507527	0.264074	0.406887	-0.196762	0.539921	-0.0484237	0.881204	-0.0194986	0.952039	-0.367329	0.240144	0.0928484	0.774112	0.514661	0.0868808	-0.0959649	0.766712	-0.35809	0.253076	-0.091476	0.777376	0.0763152	0.813644	-0.136677	0.671886	0.770191	0.00338128	0.0536273	0.868531	-0.021608	0.946857	-0.217799	0.496496	3
5031434O11RIK	brown	0.130146	0.686842	0.18911	0.556101	-0.130207	0.686702	0.136096	0.673212	0.167721	0.602344	0.0404638	0.900638	-0.274609	0.387705	-0.293048	0.355277	-0.307862	0.33031	0.0463038	0.886374	0.0129643	0.968103	0.136075	0.673258	0.600238	0.0390648	-0.309414	0.327749	-0.0500466	0.877249	-0.60347	0.0377486	0.52626	0.0788126	-0.482039	0.112518	-0.0592348	0.854907	0.504986	0.0940233	0.250619	0.43206	-0.621714	0.0309067	-0.600361	0.0390142	-0.385951	0.215292	-0.15531	0.629819	0.64323	0.02404	-0.0359804	0.911607	-0.328317	0.297457	-0.0817305	0.800647	3
6030442K20RIK	brown	-0.0428991	0.894687	-0.250782	0.431751	-0.250223	0.432813	-0.0561589	0.862376	0.169857	0.59766	0.0159297	0.960811	-0.405741	0.190661	-0.098304	0.76117	0.116888	0.717522	0.252282	0.428909	-0.236566	0.459135	-0.0910641	0.778356	0.216192	0.499757	-0.182893	0.56939	-0.114726	0.722563	-0.4859	0.10925	0.475222	0.118444	-0.211535	0.509261	0.105768	0.743554	0.280615	0.376982	0.264889	0.405387	-0.0549303	0.865362	-0.240184	0.45209	-0.343589	0.274178	0.221415	0.489194	0.711864	0.00940726	-0.349003	0.266185	-0.02365	0.941842	0.174246	0.588084	3
9330179D12RIK	brown	0.130365	0.68634	0.133569	0.678989	0.0975099	0.763051	0.16762	0.602564	-0.0594659	0.854346	-0.223458	0.485089	-0.29315	0.355102	0.0525689	0.871107	-0.259006	0.416281	-0.0250857	0.938317	0.12065	0.708777	0.218734	0.494603	0.0909792	0.778559	0.0741601	0.818828	-0.171119	0.594901	-0.037502	0.907883	0.488175	0.107354	-0.280015	0.378044	0.0870412	0.787946	0.494702	0.102039	0.120346	0.70948	-0.260394	0.413698	-0.0610554	0.850491	-0.0689584	0.831369	0.0188143	0.953721	0.600639	0.0388997	-0.0834088	0.796628	0.201042	0.530959	0.000663578	0.998367	3
9430085M18RIK	brown	0.232405	0.467304	0.229524	0.472997	0.223679	0.484646	0.248327	0.436423	-0.174136	0.588322	-0.359998	0.250373	-0.325427	0.301982	0.133549	0.679035	-0.366693	0.241022	-0.267451	0.400687	0.255029	0.423727	0.0634385	0.844717	0.179029	0.577715	0.147671	0.646952	-0.151154	0.63912	-0.0967125	0.76494	0.0738851	0.81949	-0.259855	0.4147	0.102324	0.751669	0.265973	0.403395	-0.0317759	0.921907	-0.219317	0.493424	-0.0850285	0.792754	0.0459924	0.887134	-0.145868	0.65102	0.654097	0.0210288	-0.0282446	0.930566	-0.0597246	0.853718	-0.0850093	0.7928	3
A230005M16RIK	brown	-0.0489964	0.879808	0.179277	0.577178	0.0592055	0.854978	-0.0315642	0.922426	0.0742658	0.818574	-0.130477	0.686082	-0.39867	0.199251	-0.164395	0.609662	-0.417739	0.176615	-0.154043	0.632651	0.374235	0.230738	-0.159291	0.620957	0.39305	0.206245	0.192013	0.54994	0.107614	0.739217	0.000286382	0.999295	0.534207	0.0735901	-0.0785914	0.808176	-0.254188	0.42531	0.407372	0.188712	-0.192042	0.549879	-0.341478	0.277331	-0.214889	0.502409	0.226297	0.479412	-0.264229	0.406602	0.536061	0.0724073	0.317293	0.314926	-0.14038	0.66345	-0.399307	0.198467	3
A230059L01RIK	brown	0.409709	0.185942	0.464508	0.128164	0.294547	0.352707	0.409461	0.186235	-0.214872	0.502442	-0.417547	0.176835	-0.236377	0.459505	0.0826278	0.798498	-0.582787	0.046739	-0.348943	0.266273	0.367378	0.240076	0.22933	0.473382	0.311497	0.324331	0.103848	0.748075	-0.230989	0.470098	-0.213954	0.504314	0.255373	0.423081	-0.506222	0.0930902	0.11488	0.722203	0.563889	0.0561855	0.000812583	0.998	-0.57349	0.051234	-0.270426	0.395264	-0.0404785	0.900602	-0.234249	0.463676	0.778517	0.00285451	0.0181705	0.955303	-0.205005	0.522718	-0.140761	0.662585	3
A630019I02RIK	brown	0.401482	0.195806	0.357685	0.253652	0.38375	0.218145	0.406339	0.189945	-0.373407	0.231855	-0.474367	0.1192	0.000259703	0.999361	0.333401	0.289588	-0.403298	0.193602	-0.117081	0.717073	0.326283	0.300637	0.199707	0.533748	-0.203118	0.526635	0.368296	0.238814	-0.364445	0.244138	0.159844	0.619731	0.263995	0.407032	-0.343944	0.27365	0.244585	0.44359	0.605226	0.0370473	-0.141316	0.661325	-0.235499	0.461224	0.153483	0.633903	0.102261	0.751818	0.0622152	0.84768	0.59239	0.0423955	-0.134037	0.677918	0.152855	0.635307	-0.0456813	0.887893	3
A930032L01RIK	brown	0.436661	0.155817	0.363263	0.245786	0.343705	0.274006	0.500024	0.0978356	-0.365873	0.242155	-0.532382	0.0747678	-0.0953013	0.768286	0.313408	0.321214	-0.39595	0.202618	-0.201261	0.530502	0.240185	0.452088	0.314772	0.318999	0.0503862	0.876421	0.136198	0.672978	-0.508532	0.0913617	-0.212723	0.506827	0.228679	0.474673	-0.60218	0.0382701	0.406922	0.189248	0.752913	0.00470711	0.121785	0.706143	-0.460579	0.131856	-0.0432252	0.89389	-0.218019	0.496051	0.181389	0.572624	0.821679	0.00104383	-0.320624	0.309588	0.0322713	0.920692	0.135586	0.674375	3
A930040O22RIK	brown	0.107176	0.740245	-0.0433874	0.893494	-0.141197	0.661595	0.181209	0.573013	0.0167674	0.958752	-0.0229669	0.94352	-0.154991	0.630533	-0.0196905	0.951568	0.00470274	0.988427	0.350389	0.264162	-0.201981	0.529002	0.121889	0.705902	0.237105	0.458084	-0.313843	0.320506	-0.259822	0.414762	-0.584419	0.0459797	0.146399	0.64982	-0.467911	0.125022	0.250026	0.433186	0.47375	0.119749	0.382794	0.219391	-0.245497	0.441837	-0.295858	0.350467	-0.545708	0.06646	0.329649	0.295383	0.671292	0.0168396	-0.433346	0.159342	-0.0316738	0.922157	0.255345	0.423133	3
AC151602.1	brown	0.100782	0.755309	0.0172441	0.95758	0.0598702	0.853365	0.200481	0.532131	-0.119968	0.710359	-0.240501	0.451476	-0.430723	0.162167	0.144802	0.653429	-0.186906	0.560798	0.315321	0.318109	0.0445181	0.890733	0.0477522	0.882841	0.0849824	0.792864	0.0595913	0.854042	-0.257717	0.418687	-0.234084	0.463999	0.260434	0.413623	-0.337708	0.283015	0.203361	0.526131	0.595931	0.0408688	0.186285	0.562123	-0.0883641	0.784789	-0.0309933	0.923825	-0.223432	0.485142	0.314085	0.320114	0.941048	5.07674e-06	-0.309736	0.327221	0.252449	0.428593	0.0711734	0.826024	3
ACOT1	brown	0.605353	0.0369968	0.456591	0.135672	0.244596	0.443569	0.493837	0.102732	-0.281065	0.376184	-0.401276	0.196057	-0.0400537	0.901641	0.172423	0.592055	-0.497494	0.0998189	0.0120325	0.970394	0.21147	0.509394	0.404757	0.191842	0.108512	0.737107	0.0623222	0.847421	-0.409568	0.186108	-0.315227	0.318262	0.186786	0.561054	-0.657997	0.0200184	0.295105	0.351752	0.834349	0.000738574	0.121956	0.705747	-0.563318	0.0564901	-0.248582	0.435936	-0.287335	0.365167	0.103385	0.749168	0.817255	0.00117061	-0.261419	0.411795	-0.0478355	0.882638	0.059748	0.853662	3
ACOT1	brown	0.139346	0.665803	0.358952	0.251854	0.391696	0.207953	0.261487	0.41167	-0.314628	0.319232	-0.475365	0.118317	-0.354028	0.258888	0.244811	0.443155	-0.62337	0.0303334	-0.0227518	0.944048	0.547093	0.0656347	-0.0912317	0.777958	0.250638	0.432024	0.447999	0.144137	-0.208275	0.515959	0.143099	0.657281	0.0343876	0.915508	-0.235297	0.461621	0.013807	0.966031	0.618506	0.0320392	-0.321222	0.308636	-0.225923	0.480159	0.0673406	0.835277	0.196713	0.540024	-0.0286926	0.929467	0.772814	0.00320795	0.0583581	0.857034	0.165582	0.607046	-0.366851	0.240803	3
ADAM19	brown	0.350767	0.26361	0.228964	0.474108	0.0780945	0.809369	0.30684	0.332	-0.107268	0.74003	-0.226014	0.479977	-0.374864	0.229892	0.0551533	0.86482	-0.346484	0.269887	0.128431	0.690788	0.0313129	0.923042	0.326485	0.300321	0.303781	0.33709	-0.131686	0.683307	-0.22049	0.491057	-0.432216	0.160555	-0.0695667	0.8299	-0.486643	0.108629	0.194765	0.544126	0.479148	0.115006	0.301375	0.341122	-0.329865	0.295048	-0.294363	0.353023	-0.385358	0.216058	0.089403	0.782313	0.787637	0.00235185	-0.253177	0.427216	0.066586	0.837101	0.0984884	0.760734	3
ADAMTS20	brown	-0.148641	0.644769	-0.434458	0.158153	-0.51849	0.0841583	-0.159741	0.61996	0.382192	0.220178	0.29708	0.348386	-0.462306	0.130225	-0.28392	0.371146	0.322353	0.306838	0.587234	0.0446901	-0.545304	0.0667024	0.0202445	0.950207	0.278784	0.380235	-0.510746	0.0897254	-0.0274299	0.932564	-0.716809	0.00870737	0.5377	0.0713721	-0.244559	0.443639	0.0798993	0.805037	0.231671	0.468751	0.576399	0.0497959	-0.0165272	0.959342	-0.403719	0.193093	-0.635459	0.0263772	0.337564	0.283233	0.682889	0.0143842	-0.465506	0.127238	0.0643526	0.842503	0.33936	0.280517	3
ADGB	brown	0.162831	0.613114	0.248283	0.436506	0.18414	0.566716	0.349028	0.266148	-0.183455	0.568185	-0.341726	0.27696	-0.304884	0.33525	0.122126	0.705352	-0.399736	0.197941	0.00408607	0.989945	0.202231	0.528481	0.157236	0.625528	0.365811	0.242242	-0.0231097	0.943169	-0.33386	0.288884	-0.326402	0.300451	0.223214	0.485579	-0.542532	0.0683792	0.215809	0.500536	0.678083	0.0153673	0.160621	0.618008	-0.441328	0.150939	-0.198595	0.536076	-0.280591	0.377023	0.104221	0.747196	0.888849	0.000110565	-0.229082	0.473873	0.0380042	0.906654	0.00339832	0.991637	3
AGPS	brown	-0.212293	0.507708	-0.349229	0.265855	-0.205329	0.522046	-0.0212759	0.947673	0.0765941	0.812973	-0.0255842	0.937094	-0.380347	0.222599	0.0670955	0.835869	0.186343	0.562001	0.496694	0.100452	-0.274065	0.388683	-0.0255945	0.937068	0.0954876	0.767844	-0.178991	0.577796	-0.221667	0.488687	-0.284044	0.370928	0.292607	0.356036	-0.208959	0.51455	0.216752	0.498619	0.335715	0.286046	0.324039	0.30417	0.139162	0.666221	0.00208187	0.994877	-0.393191	0.206068	0.439349	0.152995	0.71222	0.00935561	-0.505606	0.0935544	0.404141	0.192583	0.28237	0.373877	3
AIF1L	brown	0.0244948	0.939768	0.164875	0.608603	0.0059396	0.985384	0.0176023	0.9567	0.098034	0.761809	-0.11341	0.725637	-0.628492	0.0286082	-0.1855	0.563802	-0.47444	0.119136	0.0372423	0.908518	0.276708	0.383939	-0.148422	0.645261	0.558276	0.0592306	0.086497	0.789245	0.0908354	0.778901	-0.259641	0.415098	0.40737	0.188714	-0.188818	0.556722	-0.227341	0.477333	0.410464	0.185051	-0.0761528	0.814034	-0.32351	0.305006	-0.363432	0.24555	0.0266107	0.934575	-0.247491	0.438017	0.841126	0.000606614	0.168913	0.599729	-0.136553	0.672168	-0.374145	0.23086	3
AK7	brown	0.202474	0.527974	0.125459	0.697642	0.216638	0.498851	0.316206	0.316677	-0.27847	0.380793	-0.419044	0.175128	-0.352146	0.261608	0.299057	0.345032	-0.270449	0.395224	0.176804	0.582528	0.154118	0.632482	0.108448	0.737257	0.0362818	0.910869	0.169731	0.597937	-0.39613	0.202394	-0.166701	0.604585	0.117399	0.716331	-0.407758	0.188252	0.323099	0.305656	0.684632	0.0140394	0.126749	0.694665	-0.135611	0.67432	0.0678228	0.834112	-0.200067	0.532996	0.36889	0.237999	0.948023	2.73708e-06	-0.361757	0.247895	0.282989	0.372786	0.0999024	0.757389	3
AK9	brown	0.20404	0.52472	0.209588	0.513256	0.222851	0.486307	0.384591	0.217052	-0.286052	0.367407	-0.417067	0.177384	-0.172131	0.592691	0.276778	0.383815	-0.339702	0.280001	0.119758	0.710847	0.1868	0.561024	0.247186	0.438602	0.148385	0.645345	0.0315522	0.922455	-0.410493	0.185018	-0.145692	0.651417	-0.0520645	0.872334	-0.52054	0.0827247	0.331034	0.293237	0.687155	0.0135511	0.151197	0.639024	-0.278179	0.381313	-0.0138215	0.965995	-0.258192	0.417799	0.264579	0.405958	0.81764	0.00115911	-0.340778	0.278382	0.279493	0.378973	0.124845	0.69906	3
ALDH6A1	brown	-0.233064	0.466004	-0.516678	0.085439	-0.531369	0.0754276	-0.326358	0.300521	0.428193	0.164921	0.335766	0.285967	-0.640077	0.0249695	-0.312203	0.323178	0.347147	0.26891	0.615984	0.0329507	-0.486784	0.108511	-0.222963	0.486083	0.232019	0.468065	-0.316455	0.316276	0.119638	0.711124	-0.613045	0.0340358	0.55609	0.0604467	0.0087793	0.978397	-0.0664821	0.837352	0.10049	0.756001	0.407758	0.188252	0.182936	0.569298	-0.313192	0.321566	-0.426491	0.166791	0.323619	0.304833	0.660109	0.0194865	-0.322159	0.307147	0.0441876	0.89154	0.175096	0.586235	3
ANKEF1	brown	0.0865774	0.789053	0.0426908	0.895196	0.100655	0.755609	0.166882	0.604187	-0.113319	0.725849	-0.222043	0.487929	-0.355837	0.256291	0.117479	0.716146	-0.15835	0.623047	0.0964285	0.765613	0.0912769	0.77785	-0.0388126	0.904676	0.024345	0.940136	0.127579	0.69275	-0.188353	0.557713	-0.155499	0.629398	0.351396	0.262696	-0.225465	0.481073	0.13918	0.66618	0.430534	0.162372	0.0835077	0.796392	-0.0832392	0.797034	0.00310734	0.992353	-0.0683902	0.832741	0.172454	0.591987	0.747721	0.0051733	-0.168203	0.601285	0.0822901	0.799306	-0.00173384	0.995733	3
ANKUB1	brown	-0.299454	0.344361	-0.109478	0.73484	-0.0422545	0.896261	-0.0349332	0.914171	0.0513543	0.874064	-0.0719771	0.824087	-0.506106	0.0931769	-0.0311492	0.923443	-0.125872	0.696687	0.246997	0.438963	0.0881515	0.785297	-0.185458	0.563892	0.382524	0.219744	-0.021477	0.947179	-0.0590273	0.85541	-0.185568	0.563656	0.258631	0.41698	-0.137495	0.670019	-0.020917	0.948555	0.390821	0.209061	0.108953	0.736073	-0.0710115	0.826415	-0.0727515	0.822221	-0.135414	0.67477	0.189232	0.555842	0.673852	0.016273	-0.0871797	0.787616	0.190131	0.553932	-0.0968457	0.764624	3
ANXA2	brown	-0.139134	0.666284	-0.178827	0.578151	-0.280819	0.37662	-0.177233	0.5816	0.297313	0.347988	0.153934	0.632895	-0.738313	0.00610564	-0.304387	0.336079	-0.0555436	0.863871	0.308476	0.329296	-0.106037	0.742923	-0.208159	0.516198	0.445437	0.146725	-0.158028	0.623764	0.171233	0.594653	-0.506224	0.0930882	0.451698	0.140453	-0.0671353	0.835773	-0.180901	0.573675	0.226212	0.479582	0.242293	0.448008	-0.0793575	0.806337	-0.379215	0.224094	-0.208191	0.516133	0.0468766	0.884977	0.774745	0.00308475	-0.00395676	0.990263	-0.105203	0.744884	-0.116503	0.718419	3
ARHGAP11A	brown	0.409333	0.186386	0.451329	0.140818	0.294701	0.352444	0.372554	0.233007	-0.239225	0.453954	-0.413049	0.182026	-0.320021	0.310551	0.107599	0.739251	-0.610189	0.0351146	-0.184055	0.566898	0.388669	0.211801	0.130756	0.685442	0.363832	0.244992	0.156755	0.626598	-0.210184	0.512031	-0.260754	0.413029	-0.000572269	0.998592	-0.456731	0.135538	0.094654	0.769823	0.569034	0.0534923	-0.0497705	0.877922	-0.477586	0.116365	-0.261077	0.412429	-0.0622148	0.847681	-0.130625	0.685743	0.826341	0.000921978	-0.00288592	0.992898	-0.177323	0.581405	-0.195198	0.543211	3
ARHGAP6	brown	0.619565	0.031662	0.500809	0.0972264	0.41778	0.176568	0.670196	0.0170868	-0.500304	0.0976181	-0.542585	0.0683467	0.0694817	0.830106	0.417155	0.177284	-0.468275	0.124689	0.0353008	0.913271	0.214215	0.50378	0.539171	0.0704515	-0.0451162	0.889273	0.0693903	0.830326	-0.594583	0.0414454	-0.221972	0.488073	-0.211537	0.509256	-0.738642	0.00607108	0.521934	0.0817598	0.84161	0.000597939	0.219429	0.493198	-0.458844	0.133507	-0.0215283	0.947053	-0.375097	0.22958	0.318858	0.312412	0.762481	0.00393204	-0.427285	0.165917	0.183285	0.568549	0.225639	0.480726	3
ARMC3	brown	0.337904	0.282718	0.390825	0.209055	0.457046	0.135234	0.497434	0.0998662	-0.478548	0.115527	-0.595869	0.0408949	-0.133822	0.678411	0.422418	0.171319	-0.491048	0.104993	-0.0840816	0.795019	0.401204	0.196145	0.141219	0.661545	0.0632672	0.845131	0.293101	0.355186	-0.475576	0.11813	-0.0439288	0.892172	-0.150124	0.641433	-0.491297	0.104789	0.359518	0.251052	0.710213	0.00965011	-0.0615906	0.849193	-0.292195	0.356745	0.108361	0.737462	-0.0721551	0.823658	0.223372	0.485261	0.819657	0.00110038	-0.248995	0.435149	0.14415	0.654903	-0.0163821	0.959699	3
ARMC4	brown	0.275486	0.386129	0.2713	0.393679	0.250289	0.432687	0.186493	0.561679	-0.225527	0.480949	-0.379782	0.223345	-0.378881	0.224535	0.158134	0.623529	-0.484631	0.110317	0.0736585	0.820036	0.41985	0.174214	-0.15586	0.628593	0.100549	0.755861	0.43167	0.161143	-0.141779	0.660275	-0.0247689	0.939095	0.148451	0.645196	-0.189621	0.555014	0.0116499	0.971335	0.620174	0.0314466	-0.25592	0.422053	-0.166944	0.604051	-0.0190412	0.953163	0.172499	0.591889	0.0743374	0.818402	0.854607	0.000398766	0.0311438	0.923456	-0.0166199	0.959115	-0.298695	0.345645	3
ASB14	brown	0.278849	0.380118	0.0490035	0.879791	-0.228984	0.474068	0.0908452	0.778878	0.163149	0.612414	0.0617384	0.848835	-0.392103	0.207438	-0.218704	0.494664	-0.157074	0.625888	0.348005	0.267649	-0.169797	0.597792	0.206101	0.520449	0.372367	0.23326	-0.310469	0.326017	-0.0522648	0.871847	-0.673899	0.0162627	0.214266	0.503678	-0.419538	0.174567	0.0498729	0.877672	0.473242	0.120202	0.396057	0.202485	-0.349232	0.265851	-0.526336	0.0787621	-0.496176	0.100863	0.131172	0.684487	0.756144	0.00443354	-0.226251	0.479504	-0.137001	0.671146	0.108149	0.73796	3
ASCL1	brown	0.0771051	0.811745	0.115157	0.721558	0.0666322	0.836989	0.266162	0.403048	-0.0783691	0.808709	-0.238359	0.455637	-0.429074	0.163959	0.0660435	0.838413	-0.295459	0.351147	0.140706	0.662711	0.0542007	0.867137	0.22922	0.4736	0.355612	0.256613	-0.133293	0.679622	-0.26696	0.401586	-0.330245	0.294458	0.243778	0.445142	-0.487995	0.107504	0.19134	0.551365	0.578372	0.0488372	0.301106	0.341575	-0.323998	0.304234	-0.19953	0.534119	-0.354092	0.258796	0.129603	0.688092	0.889315	0.000108353	-0.276603	0.384128	0.213672	0.504888	0.0869274	0.788218	3
ASPM	brown	0.145987	0.650751	0.230698	0.470673	0.315609	0.317643	0.371126	0.234944	-0.327102	0.299355	-0.461879	0.130627	-0.310162	0.326519	0.32908	0.296268	-0.410088	0.185494	0.123246	0.702758	0.267478	0.400638	0.204216	0.524354	0.108413	0.73734	0.192988	0.547876	-0.397336	0.200898	0.0107252	0.97361	0.064522	0.842094	-0.428882	0.164168	0.277563	0.382411	0.696819	0.0117962	0.0663059	0.837778	-0.198928	0.535378	0.114811	0.722364	-0.136233	0.672898	0.239856	0.452727	0.854226	0.000403748	-0.273277	0.390104	0.426635	0.166632	0.0138214	0.965995	3
ATAD2	brown	0.0511379	0.874591	0.106665	0.741445	0.137978	0.668919	0.138158	0.668508	-0.0995976	0.75811	-0.303876	0.336931	-0.515463	0.0863053	0.0799598	0.804892	-0.331293	0.292837	-0.01272	0.968704	0.24818	0.436702	-0.110321	0.732865	0.25842	0.417374	0.194217	0.545282	-0.153917	0.632933	-0.16287	0.61303	0.368275	0.238842	-0.238185	0.455976	0.0498513	0.877725	0.507671	0.092003	-0.0210843	0.948144	-0.194577	0.544522	-0.0800895	0.804581	0.0023234	0.994282	0.0535345	0.868757	0.89338	9.05049e-05	-0.0650545	0.840805	0.0333002	0.918171	-0.151409	0.638549	3
AUNIP	brown	0.554376	0.0614125	0.305741	0.333823	0.0641705	0.842944	0.380853	0.221934	-0.145131	0.652683	-0.186446	0.56178	-0.0723802	0.823115	0.0564735	0.861611	-0.32833	0.297436	0.207116	0.518351	0.0185625	0.95434	0.355053	0.257415	0.0764899	0.813224	-0.11242	0.727951	-0.228565	0.4749	-0.406403	0.189868	-0.0714193	0.825431	-0.529873	0.0764081	0.217181	0.497748	0.527672	0.0778672	0.224462	0.483079	-0.355021	0.257461	-0.319199	0.311866	-0.340311	0.279083	0.0810523	0.802272	0.696004	0.0119373	-0.254638	0.424463	-0.0811606	0.802013	0.115671	0.720359	3
AURKB	brown	0.381157	0.221534	0.247479	0.438042	0.159802	0.619824	0.380305	0.222655	-0.227807	0.476405	-0.345379	0.27152	-0.236758	0.458761	0.198229	0.536843	-0.382532	0.219732	0.236107	0.460034	0.128192	0.691338	0.301021	0.341717	0.0988271	0.759932	0.0316059	0.922323	-0.332621	0.290788	-0.226357	0.479294	0.00516146	0.987298	-0.519542	0.0834207	0.267527	0.400549	0.682211	0.01452	0.167495	0.60284	-0.273972	0.388852	-0.126317	0.69566	-0.271958	0.392487	0.196274	0.540948	0.900184	6.58572e-05	-0.319582	0.311253	0.22077	0.490493	0.0915912	0.777102	3
C11orf16	brown	-0.123989	0.701039	-0.0379472	0.906793	0.0528486	0.870426	-0.00281639	0.993069	-0.0211044	0.948094	-0.156432	0.627317	-0.63847	0.0254528	0.057933	0.858067	-0.242377	0.447844	0.311246	0.324743	0.13626	0.672836	-0.133053	0.680172	0.228938	0.474159	0.194457	0.544773	-0.0617498	0.848808	-0.0482566	0.881611	0.289273	0.361796	-0.0704748	0.827709	-0.0411806	0.898886	0.406576	0.18966	0.002954	0.99273	0.045144	0.889205	0.0282028	0.930668	-0.0218988	0.946143	0.151423	0.638518	0.782191	0.00264308	-0.084555	0.793886	0.345916	0.270726	-0.174726	0.587039	3
BUB1B	brown	-0.0777992	0.810078	-0.260643	0.413235	-0.35278	0.260691	-0.127145	0.69375	0.277941	0.381737	0.201709	0.529569	-0.588408	0.0441602	-0.250964	0.431406	0.124523	0.699805	0.433697	0.158966	-0.311016	0.32512	-0.0858528	0.790784	0.350989	0.263287	-0.338222	0.282236	0.0697092	0.829557	-0.659602	0.0196133	0.21085	0.510664	-0.15497	0.630579	-0.00855063	0.978959	0.171431	0.594219	0.432733	0.159999	-0.0178844	0.956006	-0.381472	0.221121	-0.445623	0.146537	0.243527	0.445625	0.684554	0.0140546	-0.233424	0.465298	-0.0704257	0.827828	0.132905	0.68051	3
C1QTNF3-AMACR	brown	0.315248	0.318227	0.18701	0.560577	0.138152	0.668521	0.266527	0.402378	-0.165969	0.606195	-0.269663	0.396653	-0.325975	0.301121	0.13501	0.675692	-0.289577	0.361268	0.183754	0.567544	0.127721	0.692424	0.175955	0.58437	-0.036749	0.909726	0.142	0.659774	-0.224961	0.48208	-0.161411	0.616256	0.276425	0.384446	-0.344037	0.273512	0.176477	0.583237	0.630826	0.0278461	0.142912	0.657705	-0.192402	0.549117	-0.0516341	0.873382	-0.12214	0.705321	0.215337	0.501495	0.829695	0.000841327	-0.173655	0.58937	0.153301	0.634309	0.021297	0.947621	3
C230066G23RIK	brown	0.386208	0.214961	0.287985	0.364034	0.261426	0.411782	0.37122	0.234817	-0.279818	0.378394	-0.370292	0.236081	-0.120474	0.709184	0.231899	0.468301	-0.335217	0.286806	0.0139186	0.965756	0.217326	0.497455	0.196009	0.541506	-0.136417	0.672478	0.222029	0.487958	-0.308034	0.330025	-0.0423976	0.895912	0.268626	0.398541	-0.382398	0.219908	0.236493	0.459279	0.624756	0.0298592	0.0283656	0.930269	-0.244036	0.444646	0.0276992	0.931904	-0.0304654	0.925119	0.140917	0.662232	0.723574	0.00781357	-0.163756	0.611072	0.0914663	0.777399	0.0130005	0.968014	3
C230072F16RIK	brown	0.429238	0.16378	0.273286	0.390087	0.217077	0.49796	0.426832	0.166415	-0.283909	0.371165	-0.415354	0.179354	-0.262991	0.408886	0.245495	0.441841	-0.367553	0.239836	0.120306	0.709574	0.146456	0.649692	0.286114	0.367299	0.0679947	0.833696	0.0671335	0.835777	-0.397429	0.200782	-0.298724	0.345595	0.0404381	0.900701	-0.554041	0.0616023	0.344364	0.273025	0.728089	0.00725655	0.204862	0.523014	-0.312803	0.322199	-0.104528	0.746474	-0.288207	0.363649	0.268597	0.398594	0.960502	7.08439e-07	-0.346059	0.270515	0.132081	0.6824	0.132884	0.68056	3
CALML4	brown	0.109904	0.733843	0.0866162	0.788961	0.143753	0.655801	0.197294	0.538804	-0.165333	0.607595	-0.35794	0.25329	-0.413441	0.18157	0.185365	0.564091	-0.305491	0.33424	0.132719	0.680937	0.194065	0.545602	0.0109765	0.972992	0.160514	0.618244	0.179963	0.575697	-0.270865	0.394468	-0.116835	0.717645	0.240583	0.451317	-0.315827	0.31729	0.16833	0.601008	0.602651	0.0380791	0.0172372	0.957597	-0.146016	0.650684	-0.00753917	0.981448	-0.0924254	0.775118	0.192291	0.549351	0.915607	2.92207e-05	-0.23574	0.460751	0.22787	0.47628	-0.0265988	0.934604	3
CAPSL	brown	0.165403	0.607441	0.163832	0.610905	0.00985244	0.975757	0.218224	0.495635	-0.0191005	0.953018	-0.166442	0.605154	-0.418722	0.175495	-0.0495929	0.878354	-0.335162	0.28689	0.118425	0.713945	0.0801481	0.80444	0.101052	0.754671	0.47239	0.120964	-0.148993	0.643975	-0.165747	0.606684	-0.501847	0.0964237	0.152863	0.63529	-0.463973	0.128663	0.0943665	0.770505	0.521301	0.0821966	0.22321	0.485586	-0.394143	0.204874	-0.375639	0.228854	-0.34371	0.273998	0.0424288	0.895836	0.866337	0.000267314	-0.1795	0.576697	-0.0926044	0.774692	-0.0181849	0.955268	3
CASP2	brown	0.349398	0.265608	0.169327	0.598821	0.242537	0.447535	0.477964	0.116035	-0.361262	0.248592	-0.466481	0.126336	0.00232515	0.994278	0.402852	0.194142	-0.177328	0.581393	0.134297	0.677322	0.0207354	0.949001	0.396334	0.202141	-0.144295	0.654573	0.0510545	0.874794	-0.622958	0.0304751	-0.17021	0.596888	0.22242	0.487172	-0.614735	0.0334087	0.544602	0.0671239	0.798267	0.0018546	0.2556	0.422654	-0.263886	0.407233	0.103159	0.749699	-0.390485	0.209487	0.460848	0.131601	0.796448	0.00193335	-0.594902	0.0413081	0.358483	0.252519	0.35679	0.254928	3
CCDC114	brown	0.23712	0.458054	0.02099	0.948375	-0.137248	0.670582	0.0894839	0.78212	0.0970891	0.764047	-0.0484801	0.881067	-0.524153	0.0802386	-0.118154	0.714576	-0.192368	0.549188	0.253264	0.427053	-0.0908242	0.778928	0.0724584	0.822927	0.328549	0.297094	-0.149844	0.642061	-0.052523	0.871219	-0.546396	0.0660493	0.194469	0.544749	-0.320244	0.310195	0.0426808	0.89522	0.351053	0.263195	0.257969	0.418216	-0.197395	0.538593	-0.39395	0.205116	-0.334896	0.287296	0.0553342	0.86438	0.861875	0.000312547	-0.214939	0.502307	-0.0850778	0.792636	0.0342951	0.915734	3
CCDC142OS	brown	0.394517	0.204405	0.549897	0.0639859	0.21462	0.502956	0.272309	0.391852	-0.0799575	0.804897	-0.248748	0.43562	-0.28265	0.373382	-0.128009	0.69176	-0.751358	0.00484327	-0.267766	0.400112	0.472589	0.120786	0.099327	0.758749	0.572114	0.0519239	0.0918795	0.776416	0.0447884	0.890073	-0.223002	0.486003	0.0119894	0.9705	-0.368063	0.239133	-0.18713	0.560319	0.395386	0.20332	-0.186796	0.561032	-0.605585	0.0369049	-0.481052	0.113363	0.0777954	0.810087	-0.515637	0.0861811	0.614544	0.0334791	0.302846	0.338653	-0.387075	0.213843	-0.433202	0.159497	3
CCDC153	brown	0.356866	0.254819	0.259706	0.414978	0.180515	0.574508	0.402851	0.194143	-0.247025	0.43891	-0.379058	0.224302	-0.233565	0.46502	0.204235	0.524315	-0.377167	0.226813	0.17787	0.58022	0.151759	0.637765	0.268533	0.39871	0.146369	0.649888	0.0279299	0.931338	-0.396103	0.202427	-0.305286	0.334581	0.11084	0.731649	-0.580091	0.0480127	0.311968	0.323561	0.792988	0.00209026	0.195132	0.543352	-0.365229	0.243048	-0.142879	0.65778	-0.317586	0.314455	0.267	0.401512	0.956883	1.09152e-06	-0.343024	0.27502	0.14631	0.650022	0.106552	0.741712	3
CCDC162	brown	0.128007	0.691764	0.00531957	0.986909	0.0586695	0.856279	0.35941	0.251204	-0.182822	0.569544	-0.291042	0.358733	-0.183107	0.568932	0.224018	0.483967	-0.0480772	0.882049	0.187462	0.559611	-0.103693	0.748441	0.266749	0.401972	0.0746404	0.817672	-0.196006	0.541512	-0.473585	0.119896	-0.397253	0.201	0.195769	0.54201	-0.583479	0.0464156	0.461632	0.13086	0.634434	0.0266973	0.433267	0.159427	-0.237141	0.458012	-0.0601418	0.852706	-0.499132	0.098532	0.43757	0.154859	0.870835	0.00022705	-0.556005	0.060494	0.228389	0.475249	0.380767	0.222047	3
CCDC170	brown	0.464209	0.128442	0.190018	0.55417	0.200919	0.531216	0.453182	0.138991	-0.309741	0.327213	-0.422304	0.171447	-0.136059	0.673296	0.324227	0.303873	-0.200801	0.531463	0.0894976	0.782087	-0.00817992	0.979872	0.362135	0.247366	-0.0863119	0.789688	0.0201514	0.950435	-0.511306	0.0893142	-0.321972	0.307443	0.0882829	0.784983	-0.573594	0.0511821	0.484718	0.110244	0.648141	0.0226428	0.283077	0.372629	-0.243288	0.446086	-0.0248934	0.938789	-0.38941	0.210854	0.362404	0.246988	0.851619	0.00043914	-0.529106	0.0769143	0.176218	0.5838	0.320151	0.310344	3
CCDC180	brown	0.201122	0.530793	-0.00969965	0.976133	-0.0869768	0.7881	0.187191	0.56019	-0.000616532	0.998483	-0.155971	0.628346	-0.329993	0.294849	0.0199245	0.950993	-0.103532	0.74882	0.269507	0.396936	-0.109315	0.735223	0.188016	0.55843	0.145215	0.652495	-0.137292	0.670481	-0.279376	0.379181	-0.448876	0.143258	0.453253	0.138922	-0.463258	0.129331	0.239037	0.454318	0.638339	0.0254925	0.336071	0.285503	-0.264833	0.405489	-0.236268	0.45972	-0.407745	0.188267	0.290655	0.359402	0.90919	4.16893e-05	-0.395734	0.202887	0.0993904	0.7586	0.212011	0.508285	3
CCDC3	brown	-0.00849962	0.979085	0.0181404	0.955377	0.072213	0.823518	0.100647	0.755629	-0.0690258	0.831206	-0.247929	0.437182	-0.544725	0.0670502	0.0854662	0.791708	-0.273727	0.389294	0.141387	0.661165	0.153165	0.634614	-0.112627	0.727466	0.304321	0.336188	0.108632	0.736825	-0.134223	0.677493	-0.192008	0.549949	0.144827	0.653372	-0.211967	0.508375	0.0547909	0.865701	0.38652	0.214559	0.0168948	0.958439	-0.0703792	0.82794	-0.0812736	0.801742	-0.0838426	0.79559	0.084057	0.795077	0.868377	0.000248412	-0.156238	0.627751	0.142463	0.658724	-0.100742	0.755406	3
CCDC33	brown	0.184964	0.56495	0.302307	0.339558	0.341596	0.277155	0.258863	0.416547	-0.30672	0.332199	-0.473983	0.119542	-0.325959	0.301146	0.263578	0.407801	-0.55778	0.0595051	0.0451507	0.889188	0.483507	0.111268	-0.0584518	0.856807	0.152149	0.63689	0.423145	0.170505	-0.221722	0.488576	0.140469	0.663248	0.00495337	0.98781	-0.243681	0.445329	0.0617034	0.84892	0.621491	0.0309842	-0.279452	0.379046	-0.164023	0.610482	0.0821434	0.799658	0.17484	0.586792	0.0341321	0.916133	0.816981	0.00117882	-0.0143671	0.964653	0.208456	0.515587	-0.281008	0.376284	3
CCDC74B	brown	-0.137411	0.670211	-0.0307046	0.924533	-0.0944713	0.770256	-0.250907	0.431514	0.20555	0.521589	0.0123532	0.969606	-0.752841	0.00471333	-0.249002	0.435134	-0.326618	0.300112	0.156384	0.627426	0.270771	0.394638	-0.503261	0.0953371	0.441543	0.150716	0.281933	0.374648	0.292282	0.356595	-0.130324	0.686435	0.450935	0.141208	0.168917	0.599721	-0.413273	0.181766	0.201145	0.530744	-0.287723	0.364491	-0.0114303	0.971876	-0.241251	0.450021	0.271138	0.393972	-0.215387	0.501393	0.723667	0.00780178	0.308856	0.328668	-0.172389	0.592129	-0.532859	0.0744589	3
CCDC78	brown	0.505204	0.0938588	0.36494	0.24345	0.312718	0.322338	0.418257	0.176025	-0.342407	0.275941	-0.478643	0.115445	-0.189508	0.555254	0.293407	0.354662	-0.485575	0.109523	0.0755132	0.815572	0.299151	0.344873	0.246032	0.440812	-0.0652997	0.840212	0.294621	0.35258	-0.352604	0.260945	-0.0389143	0.904428	0.0853152	0.792069	-0.44421	0.147975	0.253483	0.42664	0.732714	0.00671749	-0.0368338	0.909518	-0.265117	0.404967	0.00274529	0.993244	-0.0425709	0.895488	0.144849	0.653321	0.876869	0.000180638	-0.2086	0.515291	0.173515	0.589673	-0.0262955	0.935348	3
CCDC81	brown	0.0899434	0.781025	-0.104007	0.747701	-0.231718	0.468658	-0.107144	0.740321	0.192441	0.549033	0.092503	0.774933	-0.605877	0.0367895	-0.206392	0.519846	-0.109688	0.734349	0.450079	0.142058	-0.0676757	0.834467	-0.202241	0.52846	0.246446	0.440017	-0.0248851	0.93881	0.134754	0.676278	-0.444457	0.147723	0.23944	0.453536	-0.0712714	0.825788	-0.135778	0.673938	0.283207	0.372401	0.115984	0.71963	0.00701163	0.982746	-0.327603	0.298571	-0.147465	0.647417	0.107414	0.739686	0.809718	0.00141351	-0.0570129	0.860301	-0.104401	0.746774	-0.126922	0.694265	3
CCNA2	brown	0.486269	0.108942	0.215724	0.500708	0.20339	0.52607	0.410769	0.184693	-0.319509	0.31137	-0.373047	0.232341	-0.187562	0.559398	0.316093	0.31686	-0.254238	0.425216	0.291227	0.358414	0.0327556	0.919506	0.300187	0.343123	-0.100263	0.756536	0.0996737	0.75793	-0.436586	0.155895	-0.289395	0.361585	-0.10523	0.744821	-0.490873	0.105136	0.407589	0.188453	0.667634	0.0176743	0.215499	0.501166	-0.151521	0.638298	-0.00527979	0.987007	-0.35063	0.26381	0.426097	0.167226	0.836632	0.000691861	-0.466166	0.126627	0.228919	0.474197	0.21696	0.498197	3
CCNB1	brown	0.438274	0.15412	0.226818	0.478375	0.2291	0.473837	0.553311	0.0620179	-0.369401	0.237299	-0.459207	0.133161	-0.0148525	0.96346	0.376064	0.228284	-0.212392	0.507504	0.157777	0.624323	-0.00508171	0.987495	0.475341	0.118338	-0.0707064	0.827151	-0.0674827	0.834934	-0.633519	0.0269853	-0.336657	0.28461	0.0694314	0.830227	-0.731148	0.00689651	0.590543	0.0432074	0.838345	0.000658351	0.38014	0.222872	-0.351733	0.262207	-0.0136147	0.966503	-0.514746	0.0868198	0.485177	0.109857	0.887711	0.000116113	-0.62467	0.0298884	0.272863	0.390852	0.410558	0.184941	3
CCND2	brown	0.291869	0.357307	0.226064	0.479878	0.365515	0.242652	0.46788	0.125051	-0.434882	0.157703	-0.559918	0.0583282	-0.224265	0.483473	0.460067	0.132342	-0.328319	0.297453	0.0978491	0.762247	0.20879	0.514898	0.251526	0.430339	-0.0766698	0.812791	0.223779	0.484446	-0.539193	0.0704375	-0.04923	0.879239	-0.0016002	0.996062	-0.499183	0.0984919	0.458036	0.134282	0.741309	0.00579604	0.122684	0.704059	-0.155437	0.629537	0.193704	0.546363	-0.203125	0.52662	0.402792	0.194214	0.917663	2.59228e-05	-0.441606	0.150651	0.407395	0.188685	0.172425	0.592049	3
CD24A	brown	0.311647	0.324087	0.104822	0.745781	0.098562	0.76056	0.34358	0.274192	-0.207322	0.517924	-0.345167	0.271835	-0.200573	0.531938	0.226531	0.478947	-0.178066	0.579796	0.194987	0.543656	0.0098884	0.975668	0.278543	0.380664	-0.0161054	0.960379	-0.0145584	0.964183	-0.418332	0.175939	-0.29052	0.359636	0.194072	0.545587	-0.52463	0.0799141	0.386807	0.214188	0.717353	0.00863271	0.284527	0.370079	-0.23875	0.454877	-0.0592722	0.854816	-0.346058	0.270516	0.38268	0.219539	0.905258	5.11817e-05	-0.448279	0.143856	0.215734	0.500688	0.264293	0.406485	3
CDC14A	brown	0.691367	0.0127641	0.424826	0.168632	0.390739	0.209164	0.694395	0.0122195	-0.523646	0.0805848	-0.573149	0.0514044	0.124955	0.698805	0.487945	0.107546	-0.355837	0.256291	0.0682976	0.832965	0.116988	0.717289	0.592195	0.0424809	-0.241602	0.449342	0.0714541	0.825347	-0.658983	0.0197689	-0.198764	0.535721	-0.17192	0.593151	-0.748777	0.00507579	0.62759	0.0289069	0.829094	0.000855366	0.271844	0.392695	-0.359709	0.250782	0.0549174	0.865394	-0.393728	0.205394	0.408348	0.187552	0.807406	0.00149529	-0.558363	0.0591826	0.252952	0.427642	0.367905	0.239351	3
CDC25B	brown	0.310746	0.325561	0.221619	0.488783	0.228298	0.47543	0.493772	0.102785	-0.320838	0.309248	-0.443743	0.148453	0.00361348	0.991108	0.327238	0.299142	-0.268711	0.398386	0.071852	0.824388	0.0851599	0.79244	0.405749	0.190651	-0.00453371	0.988843	-0.0331156	0.918624	-0.543097	0.0680351	-0.164304	0.609864	0.161093	0.616962	-0.651563	0.0217051	0.464961	0.127743	0.750818	0.00489123	0.242321	0.447953	-0.350831	0.263518	-0.000702848	0.99827	-0.352102	0.261672	0.28547	0.368426	0.809127	0.00143409	-0.48589	0.109259	0.290417	0.359814	0.283617	0.371679	3
CDC25C	brown	0.242334	0.447927	0.15052	0.640543	0.105047	0.745252	0.232832	0.466461	-0.112442	0.727898	-0.287917	0.364153	-0.361441	0.24834	0.0849055	0.793048	-0.285984	0.367527	-0.0652344	0.84037	0.105505	0.744175	0.0656551	0.839352	0.273687	0.389365	0.0165837	0.959204	-0.222899	0.486211	-0.357691	0.253645	0.139264	0.665989	-0.370063	0.236394	0.16596	0.606214	0.392395	0.207071	0.102616	0.75098	-0.266727	0.402013	-0.20923	0.513993	-0.200905	0.531246	0.023865	0.941314	0.787823	0.00234234	-0.213335	0.505577	-0.0885805	0.784274	0.0179857	0.955757	3
CDC6	brown	-0.0919495	0.77625	-0.0863919	0.789496	-0.271081	0.394076	-0.00435576	0.989281	0.274208	0.388426	0.0774034	0.811029	-0.519156	0.0836907	-0.289605	0.36122	-0.117254	0.716669	0.162282	0.61433	-0.141675	0.660511	0.111187	0.730837	0.579462	0.048313	-0.398823	0.199063	-0.00337889	0.991685	-0.563566	0.0563579	0.525608	0.0792524	-0.375135	0.229528	-0.0349776	0.914063	0.374457	0.23044	0.405425	0.19104	-0.376531	0.227661	-0.503084	0.0954728	-0.420321	0.173681	-0.0400701	0.901601	0.773897	0.00313839	-0.148108	0.645968	-0.0501257	0.877056	0.0637842	0.843879	3
CDCA3	brown	0.392973	0.206343	0.287489	0.364898	0.322072	0.307284	0.608175	0.03589	-0.417961	0.176362	-0.525714	0.0791804	0.0757591	0.814981	0.420002	0.174041	-0.251999	0.429444	-0.0191164	0.952979	0.0672214	0.835565	0.534254	0.0735601	-0.0957217	0.767289	-0.0237159	0.94168	-0.693897	0.0123079	-0.198741	0.535771	0.256077	0.421758	-0.759639	0.00415133	0.609362	0.0354315	0.87238	0.000214365	0.339361	0.280515	-0.439448	0.152891	0.0615094	0.84939	-0.444374	0.147808	0.402218	0.194912	0.802262	0.0016902	-0.58237	0.0469341	0.31302	0.321846	0.395349	0.203366	3
CDCA7	brown	0.330087	0.294704	0.372539	0.233027	0.429341	0.163668	0.477289	0.116626	-0.455442	0.136785	-0.603064	0.0379122	-0.115625	0.720467	0.41364	0.181338	-0.512336	0.0885626	-0.022655	0.944285	0.421306	0.172568	0.146649	0.649257	0.0262403	0.935483	0.33209	0.291606	-0.476914	0.116954	0.0392012	0.903726	0.00304916	0.992496	-0.496069	0.100948	0.332428	0.291084	0.803877	0.00162703	-0.111857	0.729269	-0.297882	0.347022	0.119859	0.710611	-0.0232331	0.942866	0.209171	0.514114	0.883047	0.00014116	-0.249668	0.433868	0.219849	0.49235	-0.0396259	0.902687	3
CDCA7L	brown	0.46405	0.128592	0.198401	0.536482	0.034095	0.916224	0.319666	0.311118	-0.163354	0.611959	-0.204633	0.523488	-0.0521497	0.872127	0.118435	0.713921	-0.232507	0.467102	0.365595	0.242541	-0.00105462	0.997405	0.269283	0.397344	0.00777224	0.980875	-0.0479913	0.882258	-0.30828	0.329618	-0.379518	0.223693	-0.0267973	0.934117	-0.504125	0.094678	0.277565	0.382408	0.684038	0.0141562	0.20829	0.515929	-0.276546	0.384229	-0.211319	0.509704	-0.372434	0.233169	0.328393	0.297338	0.736778	0.00626908	-0.363372	0.245634	0.0414782	0.898159	0.16735	0.603159	3
CDCA8	brown	0.270351	0.395402	0.236239	0.459776	0.114089	0.72405	0.215158	0.50186	-0.0725542	0.822696	-0.279575	0.378827	-0.424295	0.169223	0.0134382	0.966937	-0.437542	0.154888	-0.100718	0.755461	0.21012	0.512163	0.110492	0.732463	0.351718	0.262228	0.0452401	0.88897	-0.101973	0.752498	-0.250432	0.432415	0.113646	0.725085	-0.336793	0.284404	0.0308692	0.924129	0.367532	0.239864	0.0280542	0.931033	-0.314686	0.319138	-0.273674	0.389389	-0.078275	0.808935	-0.175137	0.586146	0.790258	0.00222077	-0.0430212	0.894388	-0.0702906	0.828154	-0.118612	0.713509	3
CDH26	brown	0.0227097	0.944151	0.0665956	0.837078	0.0133071	0.96726	0.0777138	0.810283	0.00763139	0.981221	-0.174918	0.586621	-0.525072	0.0796149	-0.0305278	0.924966	-0.339845	0.279785	0.178054	0.579822	0.169485	0.598475	-0.114023	0.724204	0.397124	0.20116	0.0716997	0.824755	-0.0745996	0.81777	-0.253403	0.42679	0.299537	0.344221	-0.248091	0.436872	-0.0400166	0.901732	0.4605	0.13193	-0.010465	0.97425	-0.194872	0.543898	-0.221589	0.488844	-0.0914225	0.777503	-0.0133792	0.967082	0.884725	0.000131706	-0.0813226	0.801624	0.0343747	0.915539	-0.185058	0.564747	3
CDHR3	brown	0.127837	0.692156	-0.231843	0.468412	-0.24755	0.437905	0.0832451	0.79702	0.0827543	0.798195	-0.00787139	0.980631	-0.329453	0.295689	0.0101095	0.975125	0.15972	0.620004	0.501083	0.0970141	-0.349385	0.265626	0.192927	0.548005	-0.032377	0.920434	-0.263544	0.407864	-0.219534	0.492987	-0.468306	0.124661	0.288794	0.362628	-0.347553	0.268312	0.281677	0.375101	0.439069	0.153287	0.488817	0.106824	0.00488065	0.987989	-0.162983	0.612779	-0.497639	0.0997043	0.456554	0.135709	0.805877	0.00155131	-0.523102	0.0809569	0.242661	0.447297	0.394003	0.205048	3
CDHR4	brown	0.187127	0.560327	0.0463211	0.886332	0.0398305	0.902187	0.278568	0.380619	-0.108923	0.736142	-0.269772	0.396454	-0.349116	0.26602	0.133899	0.678233	-0.166714	0.604556	0.188777	0.55681	-0.0312602	0.923171	0.232382	0.467348	0.108092	0.738093	-0.0723777	0.823121	-0.350976	0.263307	-0.337865	0.282776	0.390567	0.209383	-0.492566	0.103758	0.303046	0.33832	0.654786	0.0208477	0.324929	0.302766	-0.248216	0.436633	-0.119798	0.710755	-0.361238	0.248626	0.289977	0.360576	0.952125	1.82736e-06	-0.406414	0.189855	0.214263	0.503684	0.214718	0.502756	3
CDK1	brown	0.257548	0.419004	0.111959	0.729028	0.152038	0.637139	0.0790444	0.807088	-0.174078	0.58845	-0.299394	0.344462	-0.419966	0.174083	0.168498	0.600638	-0.324781	0.303	0.2095	0.513438	0.268038	0.399615	-0.22946	0.473124	0.00835186	0.979449	0.416428	0.178117	-0.0829033	0.797838	-0.0413818	0.898394	-0.0485493	0.880898	-0.0456423	0.887989	0.0111289	0.972617	0.386493	0.214593	-0.253726	0.426181	0.0821466	0.79965	0.032896	0.919162	0.151629	0.638056	0.135445	0.674697	0.767745	0.00354918	-0.0616237	0.849113	0.0410542	0.899195	-0.225762	0.480479	3
CDK6	brown	0.409651	0.18601	0.385734	0.215572	0.356445	0.255421	0.492018	0.104203	-0.389267	0.211037	-0.519072	0.0837498	-0.183953	0.567117	0.328949	0.296472	-0.496184	0.100856	0.0552022	0.864701	0.313094	0.321725	0.284835	0.369538	0.0574802	0.859166	0.201704	0.529579	-0.454625	0.137581	-0.121002	0.707959	0.0560109	0.862736	-0.570311	0.0528384	0.339765	0.279906	0.847692	0.000496953	0.0710894	0.826227	-0.372951	0.23247	-0.00270138	0.993352	-0.174114	0.588369	0.241025	0.450459	0.929232	1.24028e-05	-0.276185	0.384875	0.205356	0.52199	0.0317591	0.921948	3
CENPF	brown	0.0382077	0.906156	0.0530796	0.869864	0.0197103	0.951519	0.278326	0.38105	-0.0615679	0.849248	-0.208429	0.515643	-0.345343	0.271574	0.0590578	0.855336	-0.169662	0.598087	0.125506	0.697534	-0.0385686	0.905273	0.233905	0.464352	0.324698	0.30313	-0.227804	0.476412	-0.339203	0.280754	-0.43783	0.154586	0.376804	0.227296	-0.55255	0.0624528	0.277479	0.382561	0.624711	0.0298746	0.407872	0.188117	-0.371022	0.235086	-0.212509	0.507266	-0.464017	0.128622	0.238348	0.455659	0.876055	0.000186428	-0.372336	0.233302	0.149604	0.642603	0.20642	0.519788	3
CETN2	brown	0.190697	0.55273	0.199631	0.533907	0.274221	0.388403	0.322336	0.306866	-0.304057	0.336629	-0.429586	0.163401	-0.293769	0.35404	0.317235	0.315019	-0.387753	0.212974	0.214483	0.503236	0.234982	0.462238	0.140363	0.66349	0.0761611	0.814014	0.242141	0.448301	-0.383539	0.218419	-0.00923184	0.977284	0.0793337	0.806394	-0.382339	0.219985	0.249611	0.433976	0.68443	0.0140791	-0.00780666	0.98079	-0.143432	0.656527	0.102087	0.752229	-0.130018	0.687137	0.256248	0.421439	0.843735	0.000561003	-0.305246	0.334648	0.397831	0.200286	-0.0121517	0.970101	3
CFAP126	brown	0.239271	0.453863	0.14545	0.651962	0.0572194	0.8598	0.292064	0.35697	-0.0980952	0.761664	-0.238984	0.454422	-0.23245	0.467215	0.0694138	0.83027	-0.213395	0.505455	0.0999072	0.757377	0.0308628	0.924145	0.269482	0.396981	0.102813	0.750516	-0.0668468	0.83647	-0.320567	0.30968	-0.326985	0.299538	0.502961	0.0955672	-0.512928	0.0881322	0.254886	0.423997	0.730178	0.00700927	0.3022	0.339737	-0.393459	0.205731	-0.17694	0.582235	-0.318068	0.313679	0.234847	0.462502	0.834988	0.000725259	-0.283453	0.371968	0.0842646	0.794581	0.158375	0.622993	3
CFAP161	brown	0.104184	0.747284	-0.105267	0.744734	0.0269564	0.933726	0.162173	0.614571	-0.147301	0.647787	-0.222967	0.486074	-0.4398	0.152525	0.233654	0.464845	-0.0190073	0.953247	0.440146	0.152164	-0.0920047	0.776118	0.0896231	0.781788	-0.0838146	0.795657	0.0417996	0.897373	-0.279451	0.379048	-0.218563	0.49495	-0.0156867	0.961409	-0.25217	0.429121	0.304605	0.335715	0.472619	0.120758	0.289407	0.361563	0.134964	0.675798	0.102872	0.750376	-0.292258	0.356637	0.519777	0.083256	0.846551	0.000514801	-0.439959	0.152359	0.416689	0.177817	0.234167	0.463837	3
CFAP299	brown	-0.0588416	0.855861	-0.087751	0.786252	-0.158133	0.623531	-0.0706187	0.827362	0.1506	0.640364	0.0333286	0.918102	-0.671831	0.0167192	-0.155172	0.630128	-0.171051	0.595049	0.438541	0.15384	-0.00173125	0.99574	-0.148253	0.645642	0.337928	0.282681	-0.0272156	0.93309	0.0730595	0.821479	-0.350258	0.264352	0.286355	0.366878	-0.119222	0.712093	-0.114134	0.723946	0.384784	0.216801	0.156172	0.627897	-0.0376912	0.90742	-0.248956	0.435223	-0.166563	0.604887	0.137929	0.669029	0.851798	0.000436638	-0.0589294	0.855648	0.0909622	0.778599	-0.139138	0.666277	3
CFAP43	brown	0.285411	0.368529	0.272238	0.391981	0.248036	0.436977	0.427832	0.165317	-0.274039	0.388731	-0.420546	0.173426	-0.279842	0.378353	0.23497	0.462261	-0.382185	0.220186	0.032924	0.919093	0.172492	0.591904	0.273546	0.389619	0.187798	0.558896	0.0386618	0.905045	-0.432733	0.159999	-0.282124	0.374311	0.201591	0.529814	-0.580682	0.0477312	0.332726	0.290625	0.748948	0.00506006	0.212394	0.5075	-0.39231	0.207177	-0.0946636	0.7698	-0.309179	0.328137	0.224256	0.48349	0.929472	1.21988e-05	-0.332092	0.291603	0.159993	0.6194	0.104557	0.746406	3
CFAP44	brown	0.381282	0.221371	0.0954585	0.767914	-0.0933349	0.772956	0.305631	0.334007	-0.0251454	0.938171	-0.101189	0.754348	-0.179215	0.577312	0.00777803	0.98086	-0.115409	0.72097	0.348383	0.267094	-0.21491	0.502366	0.416735	0.177765	0.130143	0.686849	-0.288926	0.362399	-0.340598	0.278652	-0.591915	0.0426034	0.314456	0.31951	-0.615229	0.033227	0.320543	0.309718	0.675603	0.0158935	0.488131	0.107391	-0.381476	0.221115	-0.343564	0.274215	-0.614677	0.03343	0.321534	0.308139	0.810906	0.00137285	-0.486855	0.108452	0.0727645	0.822189	0.326338	0.300552	3
CFAP45	brown	0.178062	0.579804	0.176157	0.583933	0.060438	0.851988	0.26329	0.408333	-0.0523115	0.871733	-0.228381	0.475266	-0.42452	0.168972	0.0120379	0.970381	-0.346768	0.269468	0.0972074	0.763767	0.0837737	0.795755	0.253866	0.425917	0.33115	0.293057	-0.0914303	0.777485	-0.232212	0.467684	-0.341338	0.277542	0.392838	0.206512	-0.492408	0.103887	0.143243	0.656955	0.636847	0.0259481	0.270885	0.394433	-0.402997	0.193966	-0.262339	0.410091	-0.307774	0.330454	0.0655499	0.839606	0.90402	5.44978e-05	-0.204737	0.523274	0.122253	0.705058	0.0361499	0.911192	3
CFAP52	brown	0.149512	0.642808	0.121128	0.707666	0.0650288	0.840867	0.264574	0.405967	-0.108589	0.736927	-0.24671	0.439511	-0.324574	0.303325	0.0771738	0.81158	-0.234854	0.462489	0.0657583	0.839102	0.049903	0.877599	0.135603	0.674337	0.340252	0.279172	-0.132329	0.681831	-0.28421	0.370637	-0.451298	0.140848	0.0770579	0.811859	-0.480164	0.114128	0.238277	0.455798	0.527963	0.0776731	0.268084	0.399531	-0.331966	0.291797	-0.233417	0.465311	-0.373261	0.23205	0.193833	0.546092	0.811184	0.00136349	-0.295408	0.351234	-0.00810766	0.980049	0.118241	0.714374	3
CFAP53	brown	0.460089	0.132321	0.246087	0.440706	0.159923	0.619555	0.227965	0.476092	-0.18261	0.569999	-0.285035	0.369189	-0.334195	0.288369	0.130465	0.686109	-0.370573	0.235697	0.129878	0.687459	0.174821	0.586832	0.0349752	0.914068	0.0572277	0.859779	0.239139	0.454121	-0.159932	0.619536	-0.243273	0.446114	-0.024779	0.93907	-0.254343	0.425019	0.102264	0.751812	0.434707	0.157888	-0.060224	0.852507	-0.135618	0.674302	-0.135452	0.674682	-0.062687	0.846537	0.0784531	0.808508	0.754266	0.00459106	-0.137597	0.669786	-0.063769	0.843916	-0.103566	0.748741	3
CFAP54	brown	0.547706	0.0652719	0.43221	0.160562	0.358561	0.252408	0.559093	0.0587804	-0.43302	0.159692	-0.518636	0.0840558	-0.0103205	0.974606	0.358893	0.251936	-0.478221	0.115812	0.0985348	0.760624	0.278964	0.379913	0.345455	0.271407	-0.0500048	0.877351	0.182265	0.57074	-0.503764	0.094953	-0.152639	0.635792	-0.026695	0.934368	-0.632446	0.0273259	0.403158	0.193772	0.877237	0.000178075	0.0705422	0.827547	-0.395424	0.203273	-0.0202307	0.950241	-0.218153	0.495779	0.27832	0.38106	0.876537	0.00018298	-0.338772	0.281404	0.1428	0.65796	0.0935506	0.772443	3
CFAP57	brown	0.498929	0.0986913	0.368924	0.237951	0.122481	0.70453	0.312691	0.322383	-0.155021	0.630466	-0.239506	0.453406	-0.180816	0.573859	0.0302253	0.925708	-0.482791	0.111876	0.185776	0.563212	0.222325	0.487363	0.143731	0.65585	0.21587	0.500412	0.0788357	0.807589	-0.175237	0.585928	-0.355448	0.256849	0.000837087	0.99794	-0.456247	0.136005	0.0849793	0.792872	0.653132	0.0212844	0.00443898	0.989076	-0.40553	0.190914	-0.329846	0.295077	-0.179959	0.575707	0.0376178	0.907599	0.791281	0.00217117	-0.100103	0.756915	-0.171108	0.594925	-0.122426	0.704657	3
CFAP65	brown	0.229908	0.472235	0.0314837	0.922623	-0.141201	0.661587	0.145149	0.652644	0.0513983	0.873956	-0.039041	0.904118	-0.330655	0.293823	-0.0682761	0.833017	-0.157434	0.625086	0.458355	0.133975	-0.117695	0.715644	0.191053	0.551974	0.217828	0.496437	-0.174944	0.586566	-0.180211	0.575164	-0.494339	0.10233	0.296327	0.349667	-0.434031	0.158609	0.13524	0.675167	0.634437	0.0266963	0.323838	0.304487	-0.26683	0.401823	-0.329144	0.296168	-0.445274	0.146891	0.276637	0.384066	0.834	0.000745931	-0.324666	0.30318	0.0867752	0.788581	0.125495	0.697559	3
CFAP70	brown	0.226333	0.47934	0.141643	0.660583	-0.0733606	0.820753	0.259784	0.414833	0.0232761	0.94276	-0.0940345	0.771294	-0.164637	0.609128	-0.0940199	0.771328	-0.190641	0.552849	0.107963	0.738395	-0.0697858	0.829372	0.230156	0.471746	0.370262	0.236122	-0.291839	0.357359	-0.273872	0.389032	-0.619566	0.0316618	0.4562	0.136051	-0.598761	0.0396767	0.198952	0.535327	0.642146	0.0243566	0.356428	0.255445	-0.547399	0.0654535	-0.444564	0.147614	-0.508115	0.0916717	0.128937	0.689623	0.755888	0.00445478	-0.3055	0.334225	-0.189402	0.555481	0.155299	0.629845	3
CFAP77	brown	0.261256	0.412097	0.071071	0.826271	-0.139394	0.665694	0.179418	0.576875	0.0714529	0.82535	-0.0669437	0.836236	-0.322514	0.306582	-0.11241	0.727974	-0.193	0.54785	0.262425	0.409932	-0.0732701	0.820971	0.21018	0.512039	0.250778	0.431759	-0.227602	0.476813	-0.132656	0.681081	-0.503605	0.0950746	0.327074	0.299398	-0.468477	0.124505	0.117053	0.717137	0.565055	0.055567	0.335084	0.28701	-0.348438	0.267014	-0.403206	0.193713	-0.376381	0.227861	0.115944	0.719723	0.870764	0.000227645	-0.238404	0.45555	-0.0539556	0.867733	0.119838	0.71066	3
CHAF1B	brown	-0.0339162	0.916662	-0.0971167	0.763982	-0.0394911	0.903017	0.0890986	0.783038	0.0157618	0.961224	-0.147761	0.646749	-0.472296	0.121048	0.0294509	0.927607	-0.0364433	0.910474	0.119692	0.710999	-0.0738818	0.819498	0.0175391	0.956855	0.182938	0.569294	-0.0574207	0.859311	-0.22047	0.491098	-0.345426	0.271451	0.546384	0.0660563	-0.288029	0.363958	0.173773	0.589113	0.45551	0.136719	0.280376	0.377405	-0.146007	0.650706	-0.102367	0.751567	-0.28072	0.376795	0.247914	0.437211	0.805365	0.00157042	-0.295941	0.350325	0.122934	0.70348	0.132416	0.681631	3
CKAP2	brown	-0.181788	0.571767	-0.12991	0.687386	-0.199604	0.533963	-0.00533586	0.986869	0.204129	0.524535	0.0821234	0.799706	-0.545784	0.0664144	-0.196595	0.540272	-0.0203156	0.950032	0.219475	0.493104	-0.17786	0.580242	0.0748782	0.8171	0.455654	0.13658	-0.328756	0.296772	-0.056054	0.862631	-0.507499	0.0921319	0.502977	0.0955552	-0.29537	0.3513	0.0267421	0.934252	0.350078	0.264615	0.448244	0.143892	-0.2457	0.441448	-0.3223	0.306922	-0.434584	0.158019	0.139471	0.665519	0.676702	0.0156588	-0.190939	0.552215	0.0753393	0.815991	0.101578	0.753429	3
CKAP2L	brown	0.443823	0.148371	0.270983	0.394254	0.248108	0.43684	0.3795	0.223718	-0.31265	0.322449	-0.424303	0.169214	-0.233002	0.466128	0.279092	0.379686	-0.374222	0.230755	0.118465	0.713853	0.218454	0.495169	0.194057	0.545619	-0.05661	0.86128	0.193939	0.545868	-0.306157	0.333133	-0.128604	0.690389	-0.136796	0.671612	-0.403762	0.193041	0.278834	0.380144	0.597588	0.0401677	0.0582082	0.857398	-0.160867	0.617461	-0.00480465	0.988176	-0.098227	0.761352	0.218579	0.494917	0.861711	0.000314316	-0.239582	0.45326	0.141127	0.661754	0.0504721	0.876212	3
CLSPN	brown	0.173271	0.590206	0.283832	0.371301	0.477212	0.116692	0.355996	0.256063	-0.477545	0.116401	-0.588996	0.0438965	-0.26785	0.399958	0.476722	0.117122	-0.474123	0.119418	0.0638385	0.843748	0.469516	0.123558	-0.020876	0.948655	-0.0578472	0.858275	0.508672	0.0912572	-0.378286	0.225325	0.247166	0.438639	-0.16249	0.613869	-0.242905	0.446825	0.24492	0.442945	0.633917	0.0268596	-0.234742	0.462707	-0.0169831	0.958222	0.331887	0.291919	0.153078	0.634809	0.260248	0.413968	0.782088	0.00264879	-0.158681	0.622312	0.401846	0.195364	-0.150584	0.640401	3
CNN3	brown	-0.0430275	0.894373	-0.0908907	0.778769	-0.0422378	0.896302	-0.0638076	0.843823	0.0363823	0.910623	-0.113386	0.725692	-0.685618	0.0138469	-0.00529151	0.986978	-0.194317	0.545069	0.31611	0.316832	0.0948576	0.769339	-0.240554	0.451373	0.252679	0.428158	0.147718	0.646846	0.0413333	0.898513	-0.191522	0.550981	0.057976	0.857962	-0.0160534	0.960507	-0.0741912	0.818754	0.25681	0.420385	-0.00679394	0.983282	0.119221	0.712093	-0.0834483	0.796534	-0.0100419	0.975291	0.122477	0.70454	0.830462	0.000823662	-0.0662712	0.837862	0.144072	0.655078	-0.167725	0.602335	3
CNTRL	brown	0.158234	0.623306	-0.205057	0.522611	-0.422026	0.171759	0.0646381	0.841812	0.258598	0.417042	0.202644	0.527621	-0.290273	0.360064	-0.227901	0.476218	0.180756	0.573988	0.508908	0.091082	-0.506511	0.0928721	0.316626	0.316	0.246715	0.439502	-0.6081	0.0359191	-0.119583	0.711254	-0.806694	0.00152118	0.239676	0.453077	-0.474549	0.119039	0.211837	0.508641	0.346521	0.269832	0.698701	0.0114751	-0.217174	0.497763	-0.508608	0.0913048	-0.75717	0.00434919	0.322317	0.306896	0.690432	0.0129359	-0.498977	0.0986537	-0.00767965	0.981102	0.445046	0.147123	3
COL5A2	brown	0.359754	0.250718	-0.0127019	0.968748	-0.26019	0.414077	0.208796	0.514886	0.128759	0.690032	0.0412875	0.898625	-0.235191	0.461828	-0.13518	0.675304	0.00948399	0.976663	0.338052	0.282494	-0.368054	0.239146	0.449998	0.142138	0.182255	0.570761	-0.478965	0.115165	-0.211385	0.509568	-0.727103	0.00737559	0.276853	0.38368	-0.571729	0.0521181	0.269119	0.397643	0.482766	0.111898	0.633293	0.0270569	-0.352945	0.260451	-0.481173	0.113259	-0.687447	0.0134954	0.253097	0.427369	0.744284	0.00550051	-0.465352	0.127381	-0.0227014	0.944172	0.410631	0.184856	3
COL6A5	brown	0.309724	0.32724	0.177151	0.581777	-0.033782	0.916991	0.206211	0.520221	0.0174221	0.957143	-0.153168	0.634608	-0.442027	0.150216	-0.0872403	0.787471	-0.343787	0.273884	0.155087	0.630318	0.061093	0.8504	0.177549	0.580915	0.328221	0.297606	-0.104072	0.747547	-0.115828	0.719992	-0.468401	0.124574	0.291043	0.358731	-0.448447	0.143688	0.0681627	0.833291	0.579703	0.0481976	0.238965	0.454458	-0.387324	0.213524	-0.400178	0.197399	-0.283339	0.372169	0.025588	0.937085	0.938994	6.00411e-06	-0.141688	0.660482	-0.0864774	0.789292	-0.00842299	0.979273	3
CPN1	brown	0.116704	0.717951	-0.173048	0.590692	-0.243653	0.445382	-0.0019414	0.995222	0.157239	0.625521	0.0292454	0.928111	-0.423266	0.17037	-0.12152	0.706758	0.0788106	0.807649	0.236264	0.459726	-0.256889	0.420237	-0.0181237	0.955418	0.204406	0.523961	-0.224764	0.482474	-0.0798592	0.805133	-0.595174	0.0411919	0.312679	0.322401	-0.246928	0.439094	0.115956	0.719694	0.232032	0.468038	0.329025	0.296353	-0.0843637	0.794344	-0.32573	0.301506	-0.386367	0.214755	0.190562	0.553016	0.72479	0.0076606	-0.326199	0.300769	-0.13439	0.67711	0.191809	0.550372	3
CR1	brown	0.0875021	0.786846	-0.205978	0.520703	0.022835	0.943844	0.167208	0.603469	-0.195285	0.543029	-0.199622	0.533925	-0.324529	0.303397	0.338043	0.282507	0.150939	0.639604	0.562262	0.0570566	-0.231793	0.468511	0.101275	0.754146	-0.280239	0.377648	0.0483538	0.881374	-0.372688	0.232825	-0.181014	0.573433	-0.0567674	0.860897	-0.212428	0.507432	0.418143	0.176154	0.403322	0.193572	0.325457	0.301935	0.301779	0.340444	0.254127	0.425425	-0.365928	0.242079	0.688507	0.0132947	0.721929	0.00802426	-0.613002	0.0340519	0.547919	0.0651461	0.372537	0.23303	3
CRB2	brown	-0.0448497	0.889923	-0.0866666	0.78884	0.0536051	0.868585	0.106129	0.742705	-0.09855	0.760588	-0.247646	0.437723	-0.505779	0.0934237	0.16577	0.606634	-0.110131	0.733309	0.277074	0.383286	0.051845	0.872869	-0.0455184	0.888291	0.0493423	0.878965	0.127996	0.69179	-0.231531	0.469027	-0.123377	0.702456	0.332179	0.291468	-0.214535	0.503129	0.179689	0.57629	0.533172	0.0742569	0.1491	0.643735	0.0249816	0.938573	0.085406	0.791852	-0.132574	0.681269	0.35274	0.260748	0.899593	6.77588e-05	-0.282839	0.373049	0.343575	0.2742	0.0612367	0.850051	3
CRHBP	brown	0.0176123	0.956675	0.0776639	0.810403	-0.135053	0.675593	0.116516	0.718389	0.157457	0.625035	-0.00892333	0.978043	-0.330284	0.294398	-0.242198	0.448191	-0.192578	0.548743	-0.0312877	0.923103	0.00625066	0.984618	0.08374	0.795836	0.485093	0.109928	-0.302216	0.33971	-0.0610488	0.850507	-0.530868	0.0757551	0.59076	0.0431118	-0.439284	0.153063	0.00521235	0.987173	0.485902	0.109248	0.316382	0.316394	-0.52506	0.0796231	-0.479839	0.114408	-0.313962	0.320314	-0.0647739	0.841484	0.727278	0.00735436	-0.0482218	0.881696	-0.268166	0.399381	0.00612294	0.984933	3
CROCC2	brown	0.0545593	0.866265	0.00364754	0.991024	-0.151652	0.638005	0.0658355	0.838916	0.135196	0.675267	-0.0123018	0.969732	-0.38851	0.212003	-0.170203	0.596903	-0.147509	0.647317	0.206524	0.519573	-0.0267169	0.934314	0.0802039	0.804306	0.274139	0.38855	-0.168548	0.600528	-0.0573654	0.859445	-0.394905	0.203921	0.566527	0.054793	-0.339748	0.279932	0.0142448	0.964954	0.546466	0.0660077	0.28287	0.372994	-0.323217	0.305468	-0.333759	0.289038	-0.255792	0.422295	0.0963111	0.765891	0.788227	0.00232186	-0.105897	0.743252	-0.0365035	0.910326	0.0231851	0.942984	3
CRYGN	brown	0.179251	0.577235	0.162644	0.613528	0.244403	0.44394	0.330174	0.294569	-0.275381	0.386318	-0.439587	0.152747	-0.265973	0.403395	0.279826	0.378382	-0.310271	0.326342	0.025742	0.936706	0.224823	0.482356	0.0663619	0.837643	0.048137	0.881903	0.192811	0.548251	-0.374084	0.230941	-0.0853956	0.791877	0.237923	0.456487	-0.403137	0.193796	0.277393	0.382714	0.636477	0.026062	0.025836	0.936476	-0.194883	0.543877	0.0571424	0.859986	-0.0875394	0.786757	0.204805	0.523133	0.901203	6.26723e-05	-0.279011	0.379829	0.186565	0.561527	0.0335907	0.91746	3
CTNNAL1	brown	0.513091	0.0880138	0.16291	0.612942	-0.0385028	0.905434	0.300411	0.342745	-0.0539452	0.867758	-0.14964	0.64252	-0.0749159	0.817009	0.00502495	0.987634	-0.133445	0.679273	0.0211909	0.947882	-0.110182	0.73319	0.321531	0.308144	0.0230242	0.943379	-0.201452	0.530104	-0.206886	0.518826	-0.492812	0.103559	0.0880847	0.785456	-0.478649	0.115439	0.257392	0.419294	0.368081	0.239109	0.316943	0.315489	-0.322274	0.306964	-0.342315	0.276079	-0.351724	0.26222	0.0704481	0.827774	0.639967	0.0250021	-0.291849	0.357341	-0.217426	0.497252	0.251781	0.429857	3
CXCR4	brown	-0.14658	0.649412	-0.0682846	0.832996	-0.114968	0.721998	0.0358916	0.911824	0.134812	0.676145	-0.079954	0.804906	-0.540273	0.0697673	-0.132044	0.682484	-0.149885	0.641969	0.0525126	0.871244	-0.00568775	0.986003	-0.00993013	0.975566	0.494983	0.101813	-0.199435	0.534317	-0.0903953	0.779949	-0.410511	0.184997	0.510016	0.0902623	-0.321558	0.308102	0.0243164	0.940206	0.408201	0.187726	0.270079	0.395896	-0.295579	0.350943	-0.304901	0.335222	-0.277623	0.382304	0.0248146	0.938983	0.823076	0.00100609	-0.147565	0.647191	0.010716	0.973633	0.0126674	0.968833	3
DAPP1	brown	0.606854	0.0364051	0.430925	0.161948	0.424285	0.169234	0.489375	0.106364	-0.470708	0.122477	-0.570101	0.0529451	-0.00768185	0.981097	0.422221	0.17154	-0.489829	0.10599	0.0187663	0.953839	0.357537	0.253864	0.246831	0.43928	-0.240484	0.451508	0.425567	0.167812	-0.438919	0.153444	0.0808765	0.802694	-0.0152278	0.962537	-0.430838	0.162042	0.331151	0.293055	0.740051	0.00592456	-0.152892	0.635226	-0.223276	0.485455	0.13385	0.678346	0.0358501	0.911926	0.191245	0.551566	0.762017	0.00396723	-0.239597	0.453229	0.171414	0.594256	-0.0134518	0.966904	3
DAW1	brown	0.318292	0.313319	0.170074	0.597186	0.0591629	0.855081	0.117642	0.715767	-0.0540352	0.867539	-0.201084	0.530873	-0.444194	0.147992	0.00090742	0.997767	-0.361549	0.248187	0.110178	0.733201	0.201335	0.530349	-0.0361587	0.911171	0.124597	0.699633	0.181779	0.571785	0.0142823	0.964862	-0.175357	0.585669	0.0512052	0.874427	-0.161949	0.615067	-0.0410135	0.899294	0.344914	0.272209	-0.0573327	0.859524	-0.106091	0.742796	-0.190767	0.552581	0.0621616	0.847809	-0.0570334	0.860251	0.787022	0.00238348	0.0283827	0.930227	-0.0766728	0.812784	-0.180209	0.575167	3
DDX21	brown	-0.354793	0.257788	-0.233427	0.465291	0.0319674	0.921437	-0.0195894	0.951816	-0.0821835	0.799562	-0.175192	0.586027	-0.32088	0.309181	0.19583	0.541881	0.0655772	0.83954	0.280044	0.377994	0.020193	0.950333	-0.206564	0.519491	0.0797275	0.805449	0.114088	0.724053	-0.253061	0.427437	0.00604022	0.985136	0.27536	0.386356	-0.0773482	0.811161	0.169336	0.598803	0.396904	0.201432	0.0544866	0.866441	0.134913	0.675913	0.238262	0.455827	-0.118244	0.714367	0.440157	0.152154	0.542807	0.0682119	-0.306553	0.332476	0.417771	0.176579	0.0708906	0.826706	3
DHFR	brown	0.218613	0.494848	-0.0427852	0.894965	-0.0587205	0.856155	0.278744	0.380306	-0.0998578	0.757494	-0.148575	0.644917	-0.259822	0.414762	0.153053	0.634865	-0.0173402	0.957344	0.450482	0.141657	-0.230042	0.471971	0.327014	0.299493	0.0398368	0.902171	-0.259362	0.415617	-0.333544	0.289368	-0.438593	0.153786	-0.0986289	0.760401	-0.487203	0.108162	0.381601	0.220951	0.478983	0.115149	0.486072	0.109106	-0.0722692	0.823383	-0.123618	0.701897	-0.555255	0.0609157	0.442691	0.149533	0.803088	0.00165765	-0.557046	0.0599128	0.316096	0.316856	0.389163	0.21117	3
DLGAP5	brown	0.564308	0.0559627	0.377469	0.226411	0.49503	0.101776	0.660899	0.0192899	-0.625194	0.0297107	-0.651634	0.0216857	0.211069	0.510216	0.639717	0.0250771	-0.316725	0.315841	0.118432	0.713928	0.196454	0.540569	0.497489	0.099823	-0.417392	0.177013	0.289725	0.361012	-0.741923	0.0057341	0.0850991	0.792585	-0.100817	0.755227	-0.627048	0.0290873	0.655193	0.0207414	0.890142	0.000104517	0.102507	0.751239	-0.208201	0.516111	0.332588	0.290838	-0.247886	0.437263	0.540392	0.0696938	0.691402	0.0127578	-0.582029	0.0470946	0.482777	0.111888	0.327071	0.299404	3
DNAH10	brown	0.0183958	0.95475	-0.0829006	0.797845	-0.131087	0.684682	0.0736194	0.82013	0.0869913	0.788065	-0.0804542	0.803706	-0.575585	0.0501956	-0.0618946	0.848457	-0.126961	0.694176	0.298882	0.345328	-0.0859262	0.790609	0.0574308	0.859286	0.313837	0.320515	-0.162653	0.613508	-0.1086	0.736902	-0.429008	0.16403	0.313133	0.321662	-0.321642	0.307968	0.0902443	0.780308	0.438217	0.154179	0.321619	0.308005	-0.142548	0.658531	-0.257433	0.419219	-0.331588	0.292381	0.174403	0.587741	0.934208	8.68724e-06	-0.262812	0.409216	0.137733	0.669476	0.0884391	0.784611	3
DNAH11	brown	0.371426	0.234537	0.0162062	0.960132	-0.000656262	0.998385	0.222866	0.486276	-0.116461	0.718518	-0.206049	0.520555	-0.313295	0.321397	0.147545	0.647235	-0.0693011	0.830542	0.302949	0.338481	-0.120593	0.708907	0.165394	0.607461	-0.0894107	0.782294	0.00830986	0.979552	-0.28444	0.370232	-0.393958	0.205105	0.14826	0.645626	-0.355323	0.257028	0.301286	0.341272	0.497713	0.0996461	0.274722	0.387502	-0.0596675	0.853857	-0.0968505	0.764613	-0.335149	0.286909	0.376567	0.227613	0.836462	0.000695255	-0.427537	0.165641	0.106714	0.74133	0.236717	0.458842	3
DNAH12	brown	0.278307	0.381083	0.0791179	0.806912	-0.0219205	0.94609	0.258446	0.417326	-0.056993	0.860349	-0.203272	0.526315	-0.318824	0.312465	0.0513457	0.874085	-0.194395	0.544906	0.233712	0.46473	-0.0379456	0.906797	0.243472	0.445732	0.119345	0.711806	-0.115575	0.720583	-0.259534	0.415297	-0.389348	0.210933	0.299332	0.344567	-0.485333	0.109726	0.236798	0.458683	0.620138	0.0314593	0.316581	0.316072	-0.272666	0.391207	-0.229296	0.473449	-0.348778	0.266515	0.22039	0.491258	0.930076	1.16974e-05	-0.33706	0.283998	0.105109	0.745105	0.179754	0.57615	3
DNAH3	brown	0.347722	0.268064	0.288755	0.362696	0.288816	0.36259	0.444395	0.147786	-0.329011	0.296376	-0.478528	0.115544	-0.268167	0.39938	0.29434	0.353061	-0.408425	0.18746	0.0366551	0.909956	0.225445	0.481113	0.230471	0.471121	0.102028	0.752369	0.1295	0.688327	-0.430129	0.162811	-0.213551	0.505136	0.0834991	0.796412	-0.544412	0.0672388	0.343326	0.27457	0.732104	0.00678674	0.130405	0.686248	-0.317853	0.314024	-0.0367695	0.909675	-0.220883	0.490264	0.229653	0.47274	0.966847	2.98363e-07	-0.322944	0.305901	0.162427	0.614008	0.0805773	0.803411	3
DNAH5	brown	0.0231201	0.943144	-0.0569467	0.860462	-0.181432	0.572533	0.111397	0.730344	0.122867	0.703636	-0.0369292	0.909285	-0.43094	0.161932	-0.117314	0.716531	-0.120798	0.708432	0.297741	0.347263	-0.126718	0.694735	0.1574	0.625162	0.381715	0.220802	-0.303204	0.338055	-0.144026	0.655183	-0.498561	0.0989797	0.37343	0.231822	-0.441221	0.151049	0.113519	0.725381	0.511171	0.0894131	0.393091	0.206194	-0.289881	0.360742	-0.360575	0.249558	-0.440824	0.151461	0.150952	0.639573	0.879431	0.000163341	-0.296796	0.348868	0.0905529	0.779574	0.148016	0.646176	3
DNAH6	brown	0.465088	0.127625	0.240234	0.451994	0.245378	0.442065	0.570913	0.0525315	-0.39573	0.202891	-0.471652	0.121626	0.0338925	0.91672	0.400421	0.197102	-0.211456	0.509423	0.170668	0.595886	0.00542656	0.986646	0.475435	0.118255	-0.118782	0.713114	-0.0450488	0.889437	-0.648275	0.0226056	-0.312628	0.322485	0.0386774	0.905007	-0.733017	0.00668325	0.606969	0.0363599	0.852013	0.000433639	0.358981	0.251812	-0.340229	0.279207	0.0106931	0.973689	-0.499705	0.0980846	0.505315	0.0937747	0.872081	0.00021678	-0.631937	0.0274887	0.272697	0.391151	0.415216	0.179513	3
DNAI2	brown	-0.186754	0.561123	-0.222441	0.48713	-0.125085	0.698506	-0.0497135	0.87806	0.0720261	0.823969	-0.05742	0.859312	-0.643199	0.0240489	0.00827444	0.979639	-0.0328259	0.919334	0.450902	0.141241	-0.0817029	0.800713	-0.149937	0.641852	0.267117	0.401298	-0.0348549	0.914363	-0.0857855	0.790945	-0.291689	0.357618	0.208011	0.516503	-0.130755	0.685443	0.0530725	0.869881	0.348351	0.267141	0.203334	0.526185	0.104082	0.747525	-0.0658363	0.838914	-0.246937	0.439078	0.309861	0.327014	0.853366	0.000415171	-0.279754	0.378509	0.302929	0.338515	0.0286369	0.929603	3
DNAJB13	brown	0.21667	0.498785	0.312547	0.322616	0.117199	0.716799	0.206779	0.519048	-0.0531484	0.869696	-0.20178	0.529421	-0.260396	0.413694	-0.0754423	0.815743	-0.445114	0.147054	-0.0643253	0.84257	0.287873	0.364229	0.0376898	0.907423	0.33772	0.282997	0.0878948	0.785909	-0.124709	0.699375	-0.272633	0.391267	0.516487	0.0855751	-0.383497	0.218474	-0.0224052	0.944899	0.669023	0.0173541	-0.00693918	0.982924	-0.527552	0.0779471	-0.308744	0.328853	-0.0663242	0.837734	-0.07343	0.820586	0.716974	0.00868463	0.0695044	0.830051	-0.22308	0.485847	-0.217279	0.49755	3
DNALI1	brown	0.244441	0.443866	0.153797	0.6332	0.154583	0.631444	0.252542	0.428417	-0.177321	0.581409	-0.355277	0.257094	-0.449153	0.142981	0.1706	0.596034	-0.351321	0.262804	0.123129	0.703029	0.176862	0.582403	0.0798735	0.805099	0.15594	0.628414	0.148526	0.645027	-0.248496	0.436099	-0.203479	0.525884	0.135881	0.673703	-0.3557	0.256488	0.177093	0.581902	0.567345	0.0543664	0.0707348	0.827082	-0.171037	0.59508	-0.0789381	0.807343	-0.129145	0.689144	0.149558	0.642704	0.960061	7.48341e-07	-0.226425	0.479158	0.155244	0.629969	-0.0160784	0.960446	3
DRAXIN	brown	0.162402	0.614064	0.0616096	0.849147	0.162905	0.612953	0.316161	0.316751	-0.244448	0.443852	-0.378615	0.224889	-0.251445	0.430493	0.305207	0.334712	-0.184822	0.565253	0.222793	0.486423	0.0562926	0.862051	0.26338	0.408168	-0.0661952	0.838046	0.0758323	0.814805	-0.413326	0.181704	-0.0587373	0.856114	0.177755	0.580469	-0.424265	0.169256	0.361696	0.247982	0.656415	0.020424	0.21919	0.493681	-0.100614	0.755706	0.119388	0.711707	-0.238393	0.455571	0.372808	0.232664	0.846367	0.000517732	-0.42291	0.170768	0.465684	0.127073	0.22096	0.49011	3
DRC3	brown	0.225091	0.481821	-0.0857523	0.791024	0.0152418	0.962502	0.273411	0.389862	-0.171403	0.59428	-0.224295	0.483413	-0.277366	0.382763	0.259401	0.415546	0.0629136	0.845988	0.414542	0.180293	-0.219016	0.494034	0.252038	0.429371	-0.193336	0.547141	-0.0643119	0.842602	-0.418509	0.175737	-0.333849	0.2889	0.175313	0.585765	-0.41206	0.18318	0.450233	0.141905	0.564829	0.0556866	0.432432	0.160322	0.0231171	0.943151	0.0671317	0.835782	-0.456742	0.135527	0.588522	0.0441088	0.843931	0.000557685	-0.600317	0.0390322	0.374334	0.230605	0.409793	0.185842	3
DRC7	brown	0.0418767	0.897185	0.0136561	0.966401	0.0485769	0.880831	0.265994	0.403356	-0.10779	0.738803	-0.23787	0.456591	-0.278776	0.380248	0.125354	0.697884	-0.0858807	0.790718	0.118988	0.712635	-0.0372212	0.90857	0.167271	0.603331	0.145865	0.651027	-0.120872	0.708261	-0.381515	0.221065	-0.36222	0.247246	0.468337	0.124632	-0.49181	0.104371	0.325173	0.302382	0.654753	0.0208565	0.359498	0.25108	-0.291566	0.357829	-0.0874982	0.786855	-0.392032	0.207529	0.349684	0.26519	0.840499	0.000617992	-0.395943	0.202626	0.155146	0.630187	0.234539	0.463107	3
DTHD1	brown	-0.0098028	0.975879	-0.00811483	0.980032	0.182261	0.57075	0.156383	0.627427	-0.210454	0.511478	-0.344136	0.273364	-0.465733	0.127027	0.277479	0.382561	-0.189343	0.555607	0.248077	0.436899	0.156563	0.627026	-0.0259407	0.936219	-0.0345957	0.914998	0.273775	0.389206	-0.278669	0.380439	0.0417778	0.897426	0.231748	0.468598	-0.182317	0.570629	0.201103	0.530832	0.564027	0.0561125	0.0446647	0.890375	0.0664724	0.837376	0.220738	0.490557	-0.0355705	0.912611	0.367276	0.240217	0.844128	0.000554373	-0.256811	0.420384	0.454143	0.138051	0.0100205	0.975344	3
DTL	brown	0.114888	0.722186	0.303582	0.337423	0.458398	0.133935	0.371551	0.234367	-0.442756	0.149466	-0.576765	0.0496175	-0.053469	0.868917	0.430404	0.162513	-0.463284	0.129307	-0.0697811	0.829383	0.493416	0.103072	0.027986	0.9312	-0.0490909	0.879578	0.447788	0.144349	-0.409412	0.186292	0.325724	0.301516	0.101316	0.754048	-0.310772	0.325519	0.235065	0.462075	0.695713	0.011988	-0.267961	0.399755	-0.17422	0.588139	0.299385	0.344477	0.184479	0.565989	0.150012	0.641684	0.662196	0.0189708	-0.122178	0.705231	0.344613	0.272656	-0.140044	0.664215	3
DTX2	brown	0.448045	0.144091	0.259625	0.415128	0.147524	0.647283	0.14903	0.643893	-0.132126	0.682297	-0.259138	0.416036	-0.419363	0.174765	0.0602692	0.852397	-0.426728	0.16653	0.0711983	0.825964	0.261497	0.411651	-0.0515929	0.873483	0.0724072	0.82305	0.312177	0.323221	-0.0123525	0.969607	-0.159519	0.620452	-0.042649	0.895298	-0.132258	0.681994	-0.0326889	0.919669	0.346656	0.269634	-0.158035	0.62375	-0.0974179	0.763268	-0.154998	0.630516	0.108678	0.736718	-0.0516932	0.873238	0.736441	0.00630535	0.044569	0.890608	-0.131532	0.68366	-0.235976	0.460289	3
DYNLRB2	brown	0.0122539	0.96985	0.0984888	0.760733	-0.052486	0.871309	0.11775	0.715515	0.0928924	0.774007	-0.071953	0.824145	-0.519607	0.0833747	-0.141285	0.661396	-0.310145	0.326548	0.127068	0.693928	0.0553117	0.864435	0.166076	0.605959	0.479377	0.114808	-0.18774	0.55902	-0.0451957	0.889078	-0.351809	0.262097	0.337612	0.28316	-0.363822	0.245006	-0.0217656	0.94647	0.455929	0.136313	0.279946	0.378168	-0.356944	0.254709	-0.346061	0.270512	-0.270781	0.39462	-0.0497416	0.877992	0.778056	0.00288194	-0.0557004	0.86349	0.0806193	0.80331	-0.0524964	0.871283	3
E2F3	brown	0.0762906	0.813703	-0.100881	0.755075	0.190796	0.55252	0.215871	0.500409	-0.309411	0.327755	-0.367426	0.240011	-0.297286	0.348035	0.445453	0.146709	-0.00160145	0.996059	0.36982	0.236726	0.00196705	0.995159	0.0845678	0.793856	-0.362943	0.246234	0.25956	0.415249	-0.373989	0.231069	0.134584	0.676667	-0.0506622	0.875749	-0.155214	0.630034	0.384498	0.217173	0.437855	0.154559	0.128697	0.690175	0.308087	0.329938	0.41709	0.177358	-0.0896454	0.781735	0.560646	0.057931	0.721345	0.00810008	-0.459795	0.1326	0.64392	0.0238401	0.242626	0.447363	3
E2F7	brown	0.00343784	0.99154	-0.0583084	0.857155	-0.128924	0.689653	-0.0122233	0.969925	0.113196	0.726136	0.00793061	0.980485	-0.494738	0.10201	-0.139067	0.666437	-0.068505	0.832464	0.153102	0.634756	-0.0322128	0.920836	-0.0950391	0.768909	0.274968	0.38706	-0.121584	0.70661	0.0398606	0.902113	-0.424878	0.168575	0.172504	0.591877	-0.1541	0.632523	-0.0118382	0.970872	0.250588	0.432119	0.239344	0.453722	-0.112595	0.72754	-0.262803	0.409233	-0.187532	0.559462	0.122429	0.70465	0.660216	0.0194597	-0.0488663	0.880125	-0.131102	0.684646	-0.00793298	0.980479	3
ECRG4	brown	0.192198	0.549549	-0.0585007	0.856688	-0.175554	0.585241	0.0710355	0.826357	0.109015	0.735927	-0.056883	0.860617	-0.488451	0.107127	-0.0928593	0.774086	-0.104443	0.746675	0.300996	0.34176	-0.132986	0.680324	0.110421	0.73263	0.202377	0.528177	-0.148502	0.64508	-0.0958816	0.76691	-0.47193	0.121377	0.363079	0.246044	-0.326203	0.300763	0.0951237	0.768708	0.449477	0.142658	0.311273	0.324699	-0.165386	0.607478	-0.316091	0.316865	-0.330458	0.294128	0.164595	0.609222	0.899311	6.86815e-05	-0.272637	0.39126	0.0359146	0.911768	0.123059	0.703191	3
ECT2L	brown	0.281914	0.374682	0.137591	0.6698	0.124438	0.700002	0.246668	0.439594	-0.194403	0.544889	-0.310789	0.325491	-0.336131	0.285412	0.200571	0.531943	-0.325719	0.301523	0.34554	0.271282	0.134727	0.676339	0.102735	0.7507	0.0614596	0.849511	0.160952	0.617273	-0.263634	0.407698	-0.154048	0.63264	0.00854981	0.978962	-0.344993	0.272092	0.187947	0.558578	0.611486	0.0346215	0.0388517	0.90458	-0.0912971	0.777802	-0.0383098	0.905906	-0.16387	0.61082	0.249318	0.434534	0.894844	8.46716e-05	-0.293075	0.355232	0.264733	0.405674	0.0038295	0.990576	3
EDA2R	brown	0.261033	0.412512	-0.102439	0.751397	-0.31982	0.310872	0.0994753	0.758399	0.203348	0.526157	0.116429	0.718593	-0.293879	0.353851	-0.184272	0.566431	0.0588928	0.855737	0.389657	0.21054	-0.408515	0.187354	0.319124	0.311985	0.219217	0.493626	-0.446583	0.145564	-0.142589	0.658437	-0.707028	0.0101317	0.368135	0.239035	-0.454126	0.138068	0.177662	0.58067	0.360675	0.249417	0.546143	0.0662001	-0.254005	0.425655	-0.475709	0.118014	-0.641181	0.0246411	0.192375	0.549174	0.691005	0.0128304	-0.447634	0.144505	-0.0257061	0.936795	0.339271	0.280651	3
EFHB	brown	0.0297197	0.926948	-0.0111991	0.972444	-0.213151	0.505953	0.0465292	0.885824	0.191921	0.550134	0.08191	0.800217	-0.410952	0.184478	-0.228535	0.474959	-0.150559	0.640457	0.363584	0.245337	-0.110697	0.731983	0.109674	0.734381	0.383931	0.21791	-0.257582	0.41894	-0.0485716	0.880844	-0.492159	0.104088	0.565012	0.0555901	-0.371487	0.234455	-0.0206365	0.949244	0.541936	0.0687435	0.327796	0.298269	-0.340194	0.27926	-0.417864	0.176473	-0.388418	0.212122	0.0923544	0.775286	0.768408	0.00350309	-0.162443	0.613972	0.00258506	0.993638	0.0157254	0.961313	3
EFHC1	brown	0.208005	0.516517	0.128781	0.689983	-0.0506742	0.87572	0.127616	0.692664	0.0173844	0.957235	-0.104143	0.74738	-0.283253	0.372319	-0.0744364	0.818163	-0.26377	0.407447	0.150971	0.639532	0.0696434	0.829716	0.137099	0.670922	0.305929	0.333511	-0.126101	0.69616	-0.0526476	0.870915	-0.342658	0.275566	-0.0416373	0.89777	-0.325916	0.301214	0.0392696	0.903558	0.409858	0.185765	0.174678	0.587144	-0.280893	0.376488	-0.321187	0.308691	-0.222934	0.486141	0.044663	0.890379	0.628842	0.0284931	-0.0825297	0.798733	-0.05378	0.86816	-0.000218204	0.999463	3
EMID1	brown	-0.0478441	0.882617	-0.206666	0.519281	-0.138293	0.6682	-0.0455983	0.888096	0.048301	0.881503	-0.0664235	0.837494	-0.502754	0.0957259	0.0160826	0.960435	0.0346521	0.91486	0.396937	0.201392	-0.0849569	0.792925	-0.162784	0.613219	0.102969	0.750148	0.00218269	0.994629	-0.0875594	0.786709	-0.31864	0.312761	0.167769	0.602237	-0.116548	0.718314	0.0992642	0.758898	0.371682	0.234189	0.188715	0.556942	0.0989907	0.759545	-0.0644312	0.842313	-0.203381	0.526089	0.387077	0.213841	0.789054	0.00228028	-0.26567	0.403951	0.143774	0.655753	0.0839762	0.795271	3
ENKUR	brown	0.170695	0.595828	0.00963058	0.976303	-0.0371664	0.908704	0.230999	0.470078	-0.0432383	0.893858	-0.160528	0.618212	-0.37375	0.231391	0.0646333	0.841824	-0.114097	0.72403	0.331286	0.292847	-0.112455	0.72787	0.265522	0.404222	0.100625	0.755682	-0.14094	0.66218	-0.297663	0.347394	-0.392445	0.207008	0.400754	0.196695	-0.471411	0.121843	0.268124	0.399458	0.66226	0.0189552	0.412775	0.182345	-0.228224	0.475577	-0.159812	0.619802	-0.432044	0.16074	0.352524	0.26106	0.909134	4.18145e-05	-0.400486	0.197023	0.247565	0.437878	0.234656	0.462876	3
ENO4	brown	0.182511	0.570212	-0.0414118	0.898321	0.0982278	0.76135	0.202436	0.528053	-0.22601	0.479985	-0.289806	0.360871	-0.231874	0.468349	0.294993	0.351944	-0.035238	0.913425	0.378231	0.225398	-0.0114527	0.97182	-0.00613934	0.984892	-0.193625	0.54653	0.191554	0.550913	-0.376903	0.227164	-0.167144	0.60361	0.168112	0.601485	-0.271956	0.392492	0.33793	0.282679	0.601414	0.0385823	0.109463	0.734877	0.0679469	0.833812	0.154566	0.631483	-0.210735	0.510901	0.543902	0.0675466	0.799336	0.00180946	-0.457087	0.135194	0.282429	0.373772	0.182308	0.570649	3
EPB41L2	brown	-0.227996	0.476031	-0.218356	0.495368	-0.18753	0.559468	-0.141721	0.660406	0.199569	0.534037	0.0191037	0.95301	-0.725684	0.00754942	-0.144636	0.653802	-0.0433848	0.8935	0.259414	0.415521	-0.0719427	0.82417	-0.139416	0.665642	0.376655	0.227495	-0.0903127	0.780145	0.0548155	0.865641	-0.310082	0.326651	0.3822	0.220167	-0.0641846	0.84291	-0.0769795	0.812047	0.240359	0.451751	0.227406	0.477204	0.00885825	0.978203	-0.181596	0.57218	-0.177258	0.581545	0.120913	0.708166	0.759561	0.00415749	-0.100608	0.755722	0.168544	0.600538	-0.0375456	0.907776	3
EPPK1	brown	0.459401	0.132976	0.369234	0.237527	0.200761	0.531546	0.426194	0.167119	-0.244201	0.444328	-0.331133	0.293083	-0.162126	0.614675	0.144812	0.653404	-0.437551	0.154879	0.123733	0.701631	0.174349	0.587858	0.282707	0.373282	0.197288	0.538817	0.0160396	0.960541	-0.355156	0.257267	-0.385542	0.215821	0.0570151	0.860296	-0.591604	0.0427396	0.261554	0.411544	0.757595	0.00431467	0.164257	0.609968	-0.463851	0.128777	-0.242168	0.448249	-0.33045	0.294141	0.180848	0.57379	0.834689	0.000731457	-0.260773	0.412994	-0.031284	0.923112	0.0392574	0.903588	3
ESCO2	brown	0.219614	0.492824	0.135216	0.675222	0.00494615	0.987828	0.256725	0.420543	-0.0583209	0.857125	-0.191969	0.550032	-0.251272	0.430822	0.0387574	0.904811	-0.285602	0.368194	0.174838	0.586795	0.0036429	0.991035	0.259665	0.415053	0.344144	0.273353	-0.188859	0.556636	-0.229308	0.473425	-0.372151	0.233553	-0.0171928	0.957706	-0.484474	0.11045	0.177544	0.580925	0.448665	0.14347	0.231974	0.468154	-0.307654	0.330652	-0.292808	0.35569	-0.379253	0.224044	0.0494626	0.878672	0.734556	0.00651136	-0.304364	0.336116	0.100751	0.755384	0.110804	0.731733	3
EZH2	brown	0.263575	0.407808	0.318806	0.312495	0.195307	0.542984	0.39181	0.207808	-0.169002	0.599534	-0.349328	0.26571	-0.17364	0.589402	0.092094	0.775906	-0.434333	0.158287	-0.161272	0.616564	0.22319	0.485627	0.287059	0.365649	0.266135	0.403097	-0.035524	0.912725	-0.294917	0.352074	-0.206961	0.51867	0.343261	0.274667	-0.557265	0.0597907	0.189135	0.556048	0.615693	0.0330571	0.136746	0.671727	-0.513603	0.0876434	-0.221669	0.488682	-0.17674	0.582667	-0.0905568	0.779564	0.786987	0.00238528	-0.140099	0.664091	-0.00591407	0.985447	0.00937926	0.976921	3
F730016J06RIK	brown	0.140155	0.663963	0.0468622	0.885012	-0.0405507	0.900426	0.194686	0.54429	0.0230601	0.943291	-0.156073	0.628119	-0.318474	0.313027	-0.0401793	0.901334	-0.110783	0.731783	-0.0508178	0.87537	-0.0613174	0.849856	0.203562	0.525713	0.236785	0.458709	-0.189089	0.556145	-0.239548	0.453324	-0.459407	0.13297	0.571358	0.052306	-0.455905	0.136336	0.20551	0.521672	0.525084	0.0796066	0.368085	0.239103	-0.399483	0.198251	-0.278801	0.380204	-0.355859	0.256259	0.129775	0.687694	0.764146	0.00380773	-0.254752	0.424248	-0.069877	0.829152	0.186058	0.562609	3
FAM111A	brown	-0.03654	0.910237	-0.146844	0.648817	-0.233873	0.464415	-0.128465	0.690709	0.22608	0.479844	0.0565441	0.86144	-0.645491	0.0233892	-0.221123	0.489781	-0.0889998	0.783274	0.31822	0.313436	-0.0643761	0.842447	-0.21664	0.498847	0.353657	0.259424	-0.0435176	0.893176	0.0622581	0.847576	-0.465623	0.127129	0.557358	0.0597392	-0.119944	0.710415	-0.115685	0.720326	0.370352	0.235999	0.139533	0.665376	-0.103309	0.749347	-0.333163	0.289954	-0.183117	0.568909	0.0986379	0.76038	0.856614	0.000373316	-0.0916866	0.776875	-0.097489	0.7631	-0.108946	0.736088	3
FAM166C	brown	0.0716899	0.824779	-0.011272	0.972265	0.0310675	0.923643	0.131083	0.684691	-0.0691886	0.830813	-0.169664	0.598084	-0.504996	0.0940161	0.11616	0.719218	-0.164494	0.609443	0.389121	0.211223	-0.0245397	0.939658	0.148809	0.644389	0.0861786	0.790006	0.0466749	0.885469	-0.207845	0.516845	-0.180291	0.574991	0.237118	0.458058	-0.258193	0.417798	0.155734	0.628874	0.525994	0.0789919	0.242799	0.44703	-0.0256413	0.936954	-0.00171107	0.995789	-0.260322	0.413832	0.322682	0.306317	0.800457	0.00176301	-0.294138	0.353408	0.420118	0.17391	0.0804689	0.803671	3
FAM216B	brown	0.447039	0.145104	0.319175	0.311904	0.298672	0.345684	0.487682	0.107763	-0.362504	0.246848	-0.504377	0.0944858	-0.192249	0.54944	0.331997	0.291749	-0.421172	0.17272	0.0610659	0.850465	0.204215	0.524356	0.305673	0.333936	0.0559391	0.86291	0.123985	0.70105	-0.471094	0.122129	-0.214371	0.503462	-0.012384	0.96953	-0.586135	0.0451907	0.389308	0.210985	0.738311	0.00610584	0.127813	0.69221	-0.319285	0.311728	-0.041313	0.898562	-0.257153	0.419742	0.237298	0.457707	0.946763	3.07873e-06	-0.384122	0.217661	0.18383	0.56738	0.12731	0.693372	3
FAM47E	brown	0.13069	0.685594	0.189099	0.556124	0.179385	0.576945	0.124684	0.699432	-0.119306	0.711897	-0.302035	0.340013	-0.54727	0.0655299	0.0734947	0.82043	-0.44566	0.146499	-0.0254264	0.937481	0.333407	0.289578	-0.110593	0.732227	0.286884	0.365954	0.246053	0.440772	-0.0217006	0.94663	-0.0710138	0.826409	-0.0160017	0.960634	-0.136565	0.67214	-0.0514106	0.873927	0.321841	0.307652	-0.127853	0.692119	-0.110321	0.732866	-0.0925748	0.774762	0.124043	0.700915	-0.0981998	0.761417	0.787184	0.0023751	0.0763775	0.813494	0.0220396	0.945797	-0.266338	0.402726	3
FAM81B	brown	-0.010544	0.974056	-0.186	0.562733	-0.138322	0.668135	0.0264262	0.935027	0.0534185	0.869039	-0.0928012	0.774224	-0.527954	0.0776788	0.0311492	0.923443	-0.00620027	0.984742	0.417352	0.177058	-0.162196	0.61452	0.0124204	0.96944	0.177761	0.580457	-0.0799499	0.804916	-0.194516	0.54465	-0.376766	0.227347	0.331233	0.292929	-0.25728	0.419504	0.16386	0.610844	0.453764	0.138421	0.286018	0.367466	0.000717448	0.998234	-0.116447	0.718548	-0.361169	0.248722	0.355618	0.256604	0.874146	0.000200563	-0.406224	0.190082	0.272521	0.391469	0.163625	0.611361	3
FAM83G	brown	0.214502	0.503196	0.413759	0.1812	0.399607	0.198099	0.437399	0.155039	-0.317882	0.313978	-0.471944	0.121364	-0.0881769	0.785236	0.240743	0.451006	-0.489222	0.10649	-0.306169	0.333113	0.369095	0.237718	0.293897	0.353821	0.148438	0.645224	0.183547	0.567987	-0.395791	0.202815	0.0427934	0.894945	0.421918	0.17188	-0.491569	0.104568	0.225998	0.480009	0.689062	0.0131904	0.00672325	0.983456	-0.511039	0.0895103	0.0168009	0.95867	-0.0399701	0.901845	-0.0365882	0.910119	0.602403	0.0381796	-0.0796114	0.805728	0.130797	0.685348	-0.0584319	0.856855	3
FBLN7	brown	0.157409	0.625141	0.00332476	0.991818	-0.0453921	0.888599	0.0501047	0.877107	-0.0101972	0.974909	-0.15822	0.623338	-0.447582	0.144557	0.00693094	0.982944	-0.216008	0.500131	0.315242	0.318236	0.0956629	0.767428	-0.138019	0.668825	0.162367	0.614141	0.117638	0.715777	-0.0771236	0.811701	-0.281021	0.376261	0.177713	0.580561	-0.198713	0.535829	0.0278653	0.931496	0.488388	0.107179	0.00783884	0.980711	-0.065813	0.83897	-0.171114	0.594911	-0.0886585	0.784088	0.18306	0.569032	0.88834	0.000113018	-0.152395	0.63634	0.00558595	0.986254	-0.0851436	0.792479	3
FBXL13	brown	0.154698	0.631188	-0.0459606	0.887212	0.0568929	0.860593	0.0777493	0.810198	-0.112667	0.727374	-0.224207	0.483588	-0.508845	0.0911291	0.165384	0.607483	-0.118769	0.713145	0.319663	0.311123	0.0430999	0.894196	-0.0901002	0.780652	-0.0880542	0.785529	0.247084	0.438797	-0.156209	0.627816	-0.137178	0.670741	0.186729	0.561177	-0.105771	0.743548	0.135435	0.674722	0.427887	0.165256	0.0534881	0.86887	0.132453	0.681547	0.0801339	0.804474	-0.0521632	0.872094	0.335378	0.28656	0.841417	0.000601383	-0.236815	0.45865	0.230969	0.470138	0.00740242	0.981784	3
FDXACB1	brown	0.639923	0.0250153	0.455095	0.137122	0.222749	0.486512	0.563486	0.0564007	-0.275048	0.386916	-0.405791	0.1906	0.0104123	0.97438	0.164526	0.609372	-0.448116	0.144019	-0.152682	0.635697	0.125086	0.698504	0.50595	0.0932946	0.191581	0.550855	-0.13482	0.676128	-0.427061	0.166163	-0.453892	0.138296	-0.0233616	0.94255	-0.750108	0.00495484	0.378025	0.225671	0.649476	0.0222735	0.258707	0.416839	-0.612643	0.0341861	-0.3448	0.272379	-0.406441	0.189822	0.0108897	0.973205	0.767499	0.00356644	-0.3271	0.299358	-0.161205	0.616714	0.197043	0.539331	3
FLNA	brown	0.591456	0.0428046	0.516785	0.0853632	0.442253	0.149984	0.673288	0.0163966	-0.489005	0.106669	-0.598826	0.0396498	0.00783171	0.980728	0.4065	0.189752	-0.531344	0.0754439	-0.151778	0.637722	0.273321	0.390025	0.523967	0.0803654	0.0649239	0.841121	0.0577604	0.858486	-0.558124	0.0593146	-0.193135	0.547565	-0.245325	0.442168	-0.732836	0.00670366	0.486812	0.108488	0.720544	0.0082049	0.172382	0.592144	-0.486249	0.108958	-0.058457	0.856794	-0.302507	0.339222	0.137256	0.670564	0.790601	0.00220407	-0.368245	0.238884	0.130739	0.685481	0.184276	0.566423	3
FOXJ1	brown	-0.134021	0.677955	-0.149353	0.643167	-0.326086	0.300947	-0.168908	0.599739	0.353772	0.259258	0.151807	0.637657	-0.692734	0.0125161	-0.377122	0.226873	-0.125032	0.698628	0.238584	0.4552	-0.0721087	0.82377	-0.175229	0.585946	0.56237	0.0569985	-0.228385	0.475257	0.188819	0.55672	-0.523321	0.0808065	0.568104	0.0539724	-0.147967	0.646285	-0.225624	0.480756	0.270797	0.394591	0.216053	0.500039	-0.215745	0.500666	-0.503041	0.0955055	-0.202719	0.527464	-0.102369	0.751562	0.830462	0.000823661	0.0290684	0.928545	-0.177289	0.581479	-0.145994	0.650735	3
FOXM1	brown	0.246723	0.439487	0.177003	0.582097	0.198411	0.536461	0.343676	0.274049	-0.242324	0.447947	-0.410956	0.184474	-0.31432	0.319732	0.242141	0.448301	-0.324505	0.303434	0.11879	0.713097	0.164155	0.610192	0.188896	0.556556	0.0803636	0.803923	0.1223	0.704949	-0.392198	0.207319	-0.181244	0.572937	0.274259	0.388335	-0.479784	0.114456	0.29847	0.346025	0.743556	0.00557169	0.143115	0.657246	-0.262116	0.410504	-0.0198918	0.951073	-0.210627	0.511121	0.266224	0.402935	0.969145	2.09117e-07	-0.330378	0.294253	0.238263	0.455825	0.0896374	0.781754	3
FRMPD2	brown	0.418247	0.176036	0.187257	0.560048	0.176564	0.58305	0.20587	0.520926	-0.226029	0.479947	-0.335969	0.285659	-0.341462	0.277356	0.203682	0.525462	-0.32789	0.298123	0.173898	0.588839	0.207676	0.517194	-0.0356851	0.91233	-0.0474665	0.883538	0.318548	0.312909	-0.171119	0.594901	-0.14428	0.654609	-0.112491	0.727784	-0.19424	0.545232	0.134474	0.676918	0.448397	0.143738	-0.103536	0.74881	-0.0155985	0.961626	-0.0172121	0.957659	0.0164166	0.959614	0.18087	0.573742	0.796143	0.00194683	-0.154837	0.630876	0.0214611	0.947218	-0.0869012	0.78828	3
GANC	brown	0.0863644	0.789562	-0.185169	0.564511	-0.296997	0.348527	-0.0859499	0.790552	0.219692	0.492667	0.13842	0.66791	-0.480585	0.113765	-0.210445	0.511495	0.082201	0.79952	0.346168	0.270354	-0.25346	0.426683	-0.124777	0.699218	0.235892	0.460454	-0.211953	0.508404	0.0427922	0.894948	-0.630448	0.0279686	0.259389	0.415567	-0.148749	0.644524	0.00218179	0.994631	0.183557	0.567966	0.294581	0.352649	-0.0361845	0.911107	-0.372686	0.232828	-0.347652	0.268167	0.187498	0.559535	0.675939	0.0158214	-0.218371	0.495338	-0.211042	0.510272	0.0899794	0.780939	3
GAS2L2	brown	0.359315	0.251339	0.250715	0.431878	0.17526	0.585879	0.381975	0.220461	-0.214608	0.50298	-0.389189	0.211137	-0.270433	0.395253	0.167503	0.602823	-0.359684	0.250817	0.0103455	0.974544	0.158311	0.623135	0.220148	0.491746	0.161505	0.616048	0.0377494	0.907277	-0.368922	0.237955	-0.337627	0.283138	0.257682	0.418753	-0.555605	0.0607186	0.290566	0.359556	0.723864	0.00777692	0.179169	0.577412	-0.399607	0.198099	-0.177274	0.581511	-0.262626	0.40956	0.173203	0.590353	0.967423	2.73576e-07	-0.294439	0.352892	0.0124457	0.969378	0.0914777	0.777372	3
GCNT1	brown	0.645247	0.0234588	0.484637	0.110312	0.501684	0.0965491	0.666572	0.0179224	-0.562506	0.0569254	-0.678384	0.0153043	0.0630982	0.845541	0.52403	0.0803227	-0.472107	0.121218	-0.140982	0.662083	0.277988	0.381653	0.503752	0.0949625	-0.174842	0.586786	0.248725	0.435664	-0.650289	0.0220507	-0.0469587	0.884777	-0.0646548	0.841772	-0.667008	0.0178202	0.554886	0.0611236	0.80418	0.00161538	0.0813221	0.801625	-0.384691	0.216922	0.123383	0.702442	-0.2136	0.505036	0.263763	0.407461	0.777365	0.00292338	-0.440222	0.152086	0.242391	0.447818	0.216593	0.498942	3
GEMIN4	brown	0.394972	0.203837	0.235094	0.462017	0.0916671	0.776921	0.233502	0.465144	-0.0922189	0.775609	-0.258328	0.417546	-0.36973	0.236848	0.0256866	0.936842	-0.35155	0.262472	-0.0409153	0.899534	0.148384	0.645346	0.171811	0.593389	0.168289	0.601096	0.0440327	0.891918	-0.1169	0.717493	-0.306454	0.33264	0.0878682	0.785972	-0.34419	0.273284	0.102655	0.750888	0.438883	0.153482	0.12961	0.688076	-0.293063	0.355251	-0.252862	0.427812	-0.117533	0.716019	-0.00815685	0.979928	0.779233	0.00281229	-0.0723488	0.823191	-0.106529	0.741766	-0.017266	0.957526	3
GM10293	brown	0.301632	0.340691	0.352114	0.261654	0.264271	0.406525	0.323509	0.305006	-0.192734	0.548415	-0.424982	0.168459	-0.253732	0.42617	0.104401	0.746773	-0.486922	0.108396	-0.364144	0.244558	0.357697	0.253636	0.133496	0.679158	0.247369	0.438251	0.158481	0.622757	-0.221862	0.488294	-0.128184	0.691357	0.325969	0.301131	-0.409194	0.18655	0.112959	0.726691	0.526114	0.0789114	-0.0422207	0.896344	-0.468517	0.124468	-0.174455	0.587628	0.0350591	0.913863	-0.176685	0.582787	0.75445	0.00457542	0.0101712	0.974973	-0.149574	0.642669	-0.122914	0.703528	3
GM10561	brown	0.323073	0.305696	0.0545503	0.866286	0.107776	0.738835	0.250194	0.432867	-0.195273	0.543054	-0.306522	0.332527	-0.35946	0.251134	0.249215	0.434729	-0.174701	0.587093	0.293166	0.355075	-0.0182244	0.955171	0.187095	0.560395	-0.0850359	0.792737	0.126685	0.694812	-0.316965	0.315454	-0.194973	0.543687	0.0707473	0.827052	-0.321876	0.307596	0.292392	0.356406	0.49786	0.0995304	0.16908	0.599362	0.00362355	0.991083	0.0323455	0.920511	-0.240018	0.452412	0.327096	0.299365	0.844251	0.000552297	-0.414508	0.180332	0.316947	0.315483	0.167952	0.601837	3
C7orf57	brown	0.0644671	0.842226	-0.0921644	0.775738	-0.194243	0.545227	-0.10155	0.753496	0.145847	0.651066	0.0290147	0.928677	-0.525285	0.0794702	-0.162557	0.613721	-0.122991	0.703349	0.382669	0.219554	0.00847936	0.979135	-0.269389	0.39715	0.265119	0.404964	0.018594	0.954262	0.0976063	0.762822	-0.408082	0.187868	0.158186	0.623413	-0.0758369	0.814794	-0.111901	0.729164	0.316445	0.316293	0.0338765	0.916759	-0.0139272	0.965735	-0.295409	0.351233	-0.100974	0.754857	0.131098	0.684656	0.785647	0.00245525	-0.0517804	0.873026	-0.151514	0.638313	-0.142898	0.657737	3
GM12002	brown	0.0710809	0.826248	0.0286659	0.929532	-0.0973306	0.763475	-0.0399546	0.901883	0.139108	0.666345	-0.0834121	0.796621	-0.49576	0.101194	-0.169223	0.59905	-0.287223	0.365362	0.0346513	0.914862	0.130004	0.68717	-0.157587	0.624746	0.401341	0.195979	0.0436927	0.892748	0.0713366	0.825631	-0.276171	0.384901	0.397007	0.201306	-0.14149	0.66093	-0.157329	0.62532	0.278444	0.38084	-0.0678309	0.834092	-0.20626	0.52012	-0.338596	0.28167	0.00454574	0.988814	-0.19918	0.53485	0.744154	0.00551317	0.0411453	0.898972	-0.172915	0.590981	-0.222026	0.487966	3
GM12216	brown	-0.0998914	0.757415	-0.324748	0.303052	-0.31535	0.318061	-0.080497	0.803603	0.219516	0.493023	0.094436	0.77034	-0.464216	0.128436	-0.135107	0.675471	0.228683	0.474665	0.365789	0.242272	-0.332096	0.291597	-0.0156939	0.961391	0.105526	0.744124	-0.253681	0.426267	-0.100118	0.756879	-0.502182	0.0961656	0.631263	0.0277052	-0.210687	0.510999	0.134147	0.677667	0.366573	0.241187	0.451723	0.140427	-0.027225	0.933067	-0.203812	0.525193	-0.407352	0.188735	0.377248	0.226704	0.745556	0.0053776	-0.361452	0.248324	0.0863133	0.789684	0.271314	0.393655	3
GM12444	brown	0.355557	0.256692	0.297618	0.347471	0.223062	0.485884	0.291368	0.358172	-0.210866	0.510631	-0.399517	0.19821	-0.177734	0.580514	0.165755	0.606665	-0.454795	0.137415	-0.0607726	0.851177	0.292829	0.355653	0.140726	0.662666	0.118544	0.713669	0.234435	0.46331	-0.268959	0.397934	-0.0551247	0.86489	0.262879	0.409092	-0.378272	0.225343	0.132003	0.682578	0.608839	0.0356332	-0.116634	0.718113	-0.331676	0.292244	-0.0976938	0.762615	-0.00339246	0.991651	-0.0334405	0.917827	0.744873	0.00544332	-0.125009	0.698682	0.0443811	0.891067	-0.101325	0.754027	3
C1orf87	brown	0.140399	0.663409	0.0436976	0.892736	-5.57723e-05	0.999863	0.155463	0.629478	-0.0436883	0.892759	-0.2141	0.504017	-0.48375	0.111062	0.0505256	0.876082	-0.261215	0.412174	0.289757	0.360957	0.0573957	0.859371	0.063964	0.843444	0.247679	0.437658	0.0129777	0.96807	-0.199623	0.533923	-0.317531	0.314542	0.26113	0.412331	-0.359987	0.250389	0.126472	0.695302	0.597561	0.040179	0.166158	0.605779	-0.1842	0.566587	-0.180649	0.574219	-0.250051	0.433138	0.203108	0.526657	0.966702	3.04847e-07	-0.264684	0.405763	0.169916	0.597531	0.0167957	0.958682	3
GM14964	brown	0.157205	0.625595	0.210211	0.511975	0.0503225	0.876577	0.159388	0.620742	-0.0313938	0.922843	-0.178379	0.579119	-0.289517	0.361373	-0.0427566	0.895035	-0.430674	0.16222	0.0907866	0.779017	0.214249	0.503713	-0.0101909	0.974924	0.455879	0.136361	0.00729219	0.982056	-0.0845022	0.794013	-0.268812	0.398202	0.0768663	0.812319	-0.332815	0.290488	-0.0399396	0.90192	0.420205	0.173812	-0.0687068	0.831977	-0.333011	0.290187	-0.322292	0.306935	-0.119258	0.712009	-0.145298	0.652306	0.694096	0.0122725	-0.0458788	0.887412	-0.100436	0.756127	-0.199446	0.534295	3
GM15478	brown	0.162296	0.614299	0.0902836	0.780215	0.0983341	0.761099	0.247445	0.438106	-0.152074	0.637058	-0.273821	0.389123	-0.278769	0.38026	0.140014	0.664283	-0.209708	0.51301	0.135411	0.674775	0.11231	0.728208	0.0212424	0.947755	0.0724527	0.822941	0.0591014	0.85523	-0.254347	0.425011	-0.232698	0.466726	0.221804	0.488411	-0.363829	0.244996	0.208784	0.51491	0.55272	0.0623552	0.118324	0.71418	-0.17537	0.58564	-0.0688816	0.831554	-0.151761	0.63776	0.214012	0.504196	0.857504	0.000362441	-0.239918	0.452607	0.0530663	0.869896	0.0514766	0.873766	3
GM16150	brown	0.0134527	0.966902	-0.063683	0.844124	0.0397987	0.902264	0.0510511	0.874802	-0.0816603	0.800815	-0.167351	0.603156	-0.493041	0.103375	0.143636	0.656067	-0.13832	0.668139	0.465175	0.127544	0.0463458	0.886272	-0.0375724	0.907711	-0.0442638	0.891354	0.217898	0.496294	-0.153577	0.633693	-0.0255288	0.93723	0.282936	0.372878	-0.109492	0.734809	0.0873463	0.787218	0.521104	0.0823331	0.0690003	0.831268	0.119319	0.711867	0.120393	0.709372	-0.0759357	0.814556	0.359352	0.251287	0.787165	0.00237607	-0.222591	0.486829	0.436489	0.155999	-0.0254596	0.9374	3
GM17743	brown	0.335233	0.286782	0.111099	0.731043	-0.0722204	0.8235	0.257972	0.418211	-0.0209767	0.948408	-0.0845273	0.793953	-0.213927	0.504368	-0.0335469	0.917567	-0.123088	0.703125	0.242852	0.446928	-0.12933	0.68872	0.232135	0.467835	0.182511	0.570211	-0.235283	0.461646	-0.250642	0.432016	-0.624206	0.0300468	0.231446	0.469194	-0.522016	0.0817032	0.245385	0.442052	0.581992	0.0471121	0.399995	0.197623	-0.368421	0.238642	-0.361867	0.247742	-0.503122	0.0954439	0.274631	0.387666	0.769204	0.00344826	-0.346063	0.27051	-0.135955	0.673532	0.214027	0.504164	3
GM18025	brown	0.0960563	0.766496	0.0956379	0.767488	0.0756411	0.815265	0.208578	0.515336	-0.126311	0.695675	-0.260518	0.413468	-0.0431458	0.894084	0.114081	0.724069	-0.167604	0.602601	0.0339706	0.916529	0.117366	0.71641	0.0848238	0.793244	0.134852	0.676053	0.0083235	0.979518	-0.32199	0.307414	-0.193627	0.546526	0.329553	0.295533	-0.403814	0.192978	0.225228	0.481547	0.640125	0.0249551	0.0904265	0.779874	-0.330707	0.293743	-0.0850992	0.792585	-0.202456	0.528013	0.235283	0.461647	0.60183	0.0384123	-0.249038	0.435067	0.0354286	0.912958	0.0948488	0.76936	3
GM20661	brown	0.156669	0.626789	-0.128532	0.690556	-0.30961	0.327427	0.0116227	0.971402	0.206124	0.5204	0.0852851	0.792141	-0.407501	0.188558	-0.206294	0.52005	0.0277653	0.931742	0.349148	0.265973	-0.266949	0.401606	0.065837	0.838912	0.308014	0.330058	-0.33612	0.285428	-0.0642566	0.842736	-0.70949	0.00975797	0.293409	0.354658	-0.352337	0.261331	0.0966426	0.765105	0.381933	0.220517	0.418733	0.175482	-0.218816	0.494438	-0.466115	0.126674	-0.499017	0.098622	0.225568	0.480868	0.783156	0.00258958	-0.318087	0.313649	-0.161767	0.615468	0.199265	0.534672	3
GM20662	brown	0.0129843	0.968054	0.0935139	0.772531	-0.0781026	0.809349	0.0972537	0.763657	0.138911	0.666793	-0.00652691	0.983939	-0.481894	0.112642	-0.207692	0.517162	-0.259419	0.415512	0.012216	0.969943	0.0229277	0.943616	0.0983809	0.760988	0.474092	0.119445	-0.221009	0.49001	0.0176529	0.956575	-0.407253	0.188854	0.42387	0.169696	-0.319531	0.311334	-0.0670506	0.835978	0.310755	0.325546	0.264567	0.405979	-0.36882	0.238094	-0.399949	0.19768	-0.232458	0.467199	-0.163487	0.611666	0.686337	0.013708	0.0101544	0.975014	-0.109878	0.733903	-0.0775736	0.81062	3
GM21149	brown	-0.14044	0.663316	-0.153035	0.634906	0.0148581	0.963446	-0.0124432	0.969384	-0.0606248	0.851535	-0.194073	0.545585	-0.54952	0.0642064	0.143964	0.655323	-0.100078	0.756974	0.404892	0.191679	0.0815314	0.801124	-0.195978	0.541571	0.0719173	0.824231	0.207869	0.516798	-0.142509	0.658619	-0.0428675	0.894764	0.227628	0.476762	-0.0707226	0.827112	0.0764665	0.81328	0.467295	0.125587	0.020681	0.949134	0.157422	0.625114	0.128705	0.690156	-0.0428774	0.89474	0.364489	0.244077	0.837726	0.000670309	-0.22365	0.484704	0.390675	0.209246	-0.044762	0.890137	3
GM2244	brown	0.013879	0.965853	0.131906	0.682802	-0.0819148	0.800205	0.0947212	0.769663	0.121271	0.707336	-0.00154038	0.996209	-0.361695	0.247983	-0.204726	0.523297	-0.305084	0.334916	0.179734	0.576192	0.069367	0.830383	0.0977128	0.76257	0.488245	0.107297	-0.17145	0.594178	-0.0546359	0.866078	-0.390127	0.209941	0.526395	0.0787223	-0.381911	0.220546	-0.0677323	0.83433	0.57435	0.050806	0.201126	0.530785	-0.464342	0.128319	-0.403669	0.193154	-0.280555	0.377087	-0.0320218	0.921304	0.682915	0.014379	-0.0252296	0.937964	-0.0538352	0.868026	-0.117585	0.7159	3
GM26543	brown	0.340899	0.2782	0.132305	0.681886	0.193279	0.54726	0.275202	0.386639	-0.285587	0.368221	-0.39204	0.207518	-0.187874	0.558733	0.318547	0.312911	-0.258937	0.41641	0.199045	0.535133	0.14532	0.652257	0.118075	0.714758	-0.104339	0.74692	0.217952	0.496186	-0.295119	0.351728	-0.0264924	0.934865	-0.247898	0.437241	-0.277612	0.382323	0.270775	0.394631	0.439556	0.152779	-0.0238916	0.941249	0.0260632	0.935918	0.0958305	0.767031	-0.0721001	0.82379	0.248816	0.435491	0.716824	0.00870522	-0.315581	0.317688	0.266457	0.402507	0.0835969	0.796178	3
GM26652	brown	0.394249	0.204741	0.331045	0.29322	0.353703	0.259358	0.606555	0.0365226	-0.458614	0.133727	-0.559137	0.0587562	0.115268	0.721297	0.429414	0.163588	-0.306302	0.332893	-0.0634906	0.84459	0.166139	0.60582	0.41262	0.182526	0.00188208	0.995368	-0.00196636	0.995161	-0.663378	0.0186834	-0.235449	0.461322	-0.0377284	0.907329	-0.742156	0.00571066	0.586839	0.0448696	0.827615	0.000890672	0.239278	0.453849	-0.446243	0.145908	0.026887	0.933897	-0.39832	0.199682	0.387166	0.213727	0.774812	0.00308051	-0.522638	0.0812751	0.167445	0.60295	0.322731	0.306238	3
GM30437	brown	0.584756	0.0458236	0.298025	0.34678	0.0798708	0.805105	0.400482	0.197027	-0.146493	0.649609	-0.246175	0.440536	-0.0955269	0.767751	0.0636926	0.844101	-0.283234	0.372353	-0.0131025	0.967763	0.0124878	0.969275	0.394281	0.204701	0.0326512	0.919761	-0.124776	0.69922	-0.253479	0.426646	-0.432273	0.160493	0.0589492	0.8556	-0.550144	0.0638424	0.274685	0.387569	0.503848	0.0948893	0.291989	0.357101	-0.40718	0.18894	-0.31642	0.316332	-0.316167	0.316742	0.0568511	0.860694	0.725204	0.00760894	-0.246471	0.43997	-0.165974	0.606183	0.191989	0.54999	3
GM30929	brown	0.175522	0.58531	0.122011	0.70562	0.166364	0.605325	0.16346	0.611725	-0.231312	0.469459	-0.233759	0.464638	-0.263342	0.408237	0.221726	0.488568	-0.263437	0.408061	0.37752	0.226342	0.194564	0.54455	-0.0487969	0.880294	-0.0255993	0.937057	0.232639	0.466842	-0.123087	0.703127	-0.00271808	0.993311	-0.418299	0.175976	-0.118515	0.713735	0.103653	0.748535	0.369188	0.23759	-0.0668882	0.83637	0.114936	0.722072	0.102764	0.750631	-0.00683002	0.983193	0.282713	0.373272	0.57607	0.0499573	-0.125445	0.697673	0.248071	0.436911	-0.0885206	0.784416	3
GM31718	brown	0.3815	0.221084	0.313375	0.321268	0.288157	0.363735	0.449969	0.142167	-0.306004	0.333387	-0.436488	0.156	-0.165769	0.606634	0.250889	0.431547	-0.351726	0.262217	-0.117387	0.716359	0.20965	0.513129	0.281515	0.375388	-0.0158311	0.961054	0.106259	0.742399	-0.38057	0.222306	-0.165728	0.606726	0.206654	0.519306	-0.510849	0.0896495	0.328776	0.296741	0.649807	0.0221825	0.163109	0.612501	-0.354914	0.257614	-0.0319396	0.921505	-0.147983	0.64625	0.149353	0.643166	0.814999	0.00123964	-0.224901	0.482201	0.0568755	0.860635	0.10564	0.743855	3
GM36634	brown	0.423938	0.16962	0.226771	0.478467	0.0702055	0.828359	0.360765	0.249291	-0.166779	0.604412	-0.196614	0.540233	-0.034099	0.916215	0.114571	0.722924	-0.25572	0.422428	0.206492	0.519639	-0.00888025	0.978149	0.294976	0.351972	0.105224	0.744836	-0.140419	0.663363	-0.264884	0.405395	-0.367636	0.239721	-0.208624	0.51524	-0.496065	0.100951	0.256802	0.4204	0.421429	0.172431	0.206411	0.519808	-0.263948	0.407119	-0.239847	0.452744	-0.360953	0.249027	0.116798	0.717732	0.613467	0.0338784	-0.324738	0.303067	-0.0108064	0.97341	0.158022	0.623779	3
GM36660	brown	0.146952	0.648573	0.155162	0.630151	0.107209	0.740166	0.38055	0.222333	-0.152367	0.6364	-0.29343	0.354621	-0.208559	0.515375	0.144599	0.653887	-0.245398	0.442028	0.0985132	0.760675	0.0187217	0.953949	0.403428	0.193445	0.207045	0.518497	-0.182684	0.56984	-0.412471	0.1827	-0.291119	0.358601	0.336239	0.285247	-0.622704	0.0305629	0.339546	0.280236	0.720456	0.00821652	0.392742	0.206633	-0.419891	0.174167	-0.140965	0.662122	-0.432421	0.160334	0.230974	0.470127	0.829383	0.000848578	-0.3841	0.217689	0.275148	0.386737	0.242193	0.448201	3
GM37125	brown	0.311105	0.324974	0.072694	0.822359	0.0164012	0.959652	0.259272	0.415786	-0.152711	0.635631	-0.162252	0.614395	-0.213546	0.505147	0.160278	0.618769	-0.142358	0.658961	0.48294	0.11175	-0.0956863	0.767373	0.208567	0.515358	0.0510521	0.8748	-0.0807345	0.803034	-0.290784	0.35918	-0.388934	0.211462	-0.216428	0.499276	-0.407311	0.188785	0.287246	0.365322	0.506791	0.0926624	0.268562	0.398657	-0.0748412	0.817189	-0.121203	0.707493	-0.43804	0.154365	0.405687	0.190724	0.716899	0.00869492	-0.44433	0.147853	0.208771	0.514938	0.203659	0.52551	3
GM37247	brown	0.322977	0.305849	0.119722	0.710931	0.0644094	0.842366	0.278174	0.38132	-0.169919	0.597524	-0.177079	0.581932	-0.229852	0.472347	0.183381	0.568344	-0.21279	0.50669	0.46505	0.127661	-0.0684943	0.83249	0.311124	0.324943	0.0379704	0.906737	-0.0562701	0.862106	-0.261161	0.412274	-0.251907	0.429617	-0.286461	0.366692	-0.376865	0.227215	0.251512	0.430366	0.432253	0.160515	0.245084	0.442629	-0.0421906	0.896418	-0.0750272	0.816742	-0.384482	0.217193	0.29825	0.346398	0.641564	0.0245279	-0.397062	0.201237	0.349769	0.265066	0.171002	0.595157	3
GM37314	brown	0.319878	0.31078	0.186772	0.561083	0.206208	0.520228	0.368307	0.238798	-0.2413	0.449928	-0.342309	0.276087	-0.163359	0.611949	0.245557	0.441722	-0.188592	0.557205	0.0129579	0.968119	0.0235903	0.941989	0.358958	0.251844	-0.0903239	0.780119	0.0613211	0.849847	-0.428733	0.164331	-0.182719	0.569766	0.380352	0.222594	-0.464432	0.128235	0.368369	0.238713	0.634064	0.0268134	0.268673	0.398456	-0.274909	0.387166	0.0280952	0.930932	-0.286158	0.367222	0.290128	0.360314	0.67723	0.0155469	-0.363259	0.245791	0.228535	0.47496	0.227562	0.476894	3
GM37588	brown	0.147486	0.647369	-0.165914	0.606316	-0.226857	0.478295	0.0349346	0.914168	0.111294	0.730585	0.0146869	0.963867	-0.410803	0.184653	-0.0688578	0.831612	0.0676018	0.834646	0.439913	0.152407	-0.243859	0.444987	0.0238261	0.94141	0.0499774	0.877417	-0.15081	0.639894	-0.129485	0.688364	-0.511028	0.0895183	0.41426	0.18062	-0.277532	0.382466	0.151775	0.637728	0.444227	0.147958	0.347183	0.268857	-0.0491587	0.879412	-0.236892	0.4585	-0.380072	0.222962	0.348689	0.266646	0.842501	0.000582234	-0.367815	0.239475	0.032103	0.921105	0.203749	0.525325	3
GM37995	brown	0.076682	0.812762	0.303784	0.337085	0.121102	0.707727	0.127315	0.693359	-0.000255733	0.999371	-0.115111	0.721665	-0.250917	0.431495	-0.131811	0.68302	-0.437255	0.15519	-0.114966	0.722002	0.303063	0.338291	0.0190695	0.953094	0.380578	0.222295	0.0909798	0.778557	-0.0255163	0.93726	-0.140834	0.662421	0.5425	0.0683986	-0.257714	0.418692	-0.138711	0.667248	0.515926	0.0859747	-0.0577445	0.858524	-0.492538	0.103781	-0.266403	0.402605	0.0174326	0.957117	-0.194044	0.545646	0.474137	0.119405	0.205117	0.522486	-0.172771	0.591295	-0.307079	0.331604	3
GM38245	brown	-0.0714765	0.825294	0.0833059	0.796875	-0.0156701	0.961449	0.109307	0.735243	0.0873565	0.787194	-0.118916	0.712802	-0.449661	0.142474	-0.133968	0.678076	-0.274998	0.387005	-0.121744	0.706238	0.0836959	0.795941	0.0340224	0.916402	0.575166	0.0504019	-0.16769	0.602412	-0.109119	0.735683	-0.397689	0.200462	0.527127	0.0782309	-0.367628	0.239732	-0.00472106	0.988382	0.386678	0.214354	0.183289	0.56854	-0.439206	0.153144	-0.354748	0.257853	-0.245607	0.441627	-0.14211	0.659524	0.709117	0.00981383	-0.0690789	0.831078	-0.110304	0.732904	-0.075225	0.816266	3
GM38297	brown	-0.14039	0.663429	0.091561	0.777174	0.0325818	0.919932	0.0299964	0.926269	0.0437979	0.892491	-0.139144	0.666261	-0.443272	0.148936	-0.10215	0.752081	-0.360423	0.249773	-0.00744474	0.98168	0.291442	0.358044	-0.192258	0.54942	0.456604	0.13566	0.0610904	0.850406	0.0389169	0.904421	-0.106	0.74301	0.32787	0.298154	-0.167437	0.602966	-0.154283	0.632115	0.368073	0.23912	-0.0894911	0.782103	-0.252109	0.429236	-0.208953	0.514562	0.082117	0.799721	-0.17264	0.591581	0.702977	0.0107697	0.143142	0.657183	-0.0582849	0.857212	-0.296891	0.348706	3
GM41584	brown	-0.221134	0.489759	-0.225071	0.48186	-0.0105948	0.973931	-0.0418242	0.897313	-0.0531966	0.869579	-0.146952	0.648573	-0.506792	0.0926612	0.156993	0.626068	-0.0112077	0.972423	0.474462	0.119116	0.0309886	0.923836	-0.260352	0.413775	0.0146442	0.963972	0.196163	0.541181	-0.139127	0.6663	-0.0165553	0.959273	0.219315	0.493428	-0.0209484	0.948477	0.0832815	0.796933	0.404244	0.19246	0.0163126	0.95987	0.249323	0.434525	0.188451	0.557505	-0.0424411	0.895806	0.414242	0.18064	0.775825	0.00301742	-0.25638	0.421191	0.420732	0.173216	-0.0222023	0.945398	3
GM42552	brown	0.265895	0.403537	0.182801	0.569588	0.0178942	0.955982	0.141067	0.661892	-0.0327979	0.919402	-0.0630934	0.845552	-0.345228	0.271744	-0.0162607	0.959998	-0.342317	0.276075	0.336406	0.284993	0.0415219	0.898052	0.179014	0.577747	0.284758	0.369674	-0.0459404	0.887261	-0.0172498	0.957566	-0.257742	0.41864	-0.300732	0.342205	-0.232792	0.46654	-0.0166553	0.959027	0.247324	0.438338	0.098028	0.761823	-0.113889	0.724516	-0.248738	0.435638	-0.229701	0.472647	-0.0111984	0.972446	0.507935	0.0918059	-0.0985356	0.760622	0.127785	0.692276	-0.086684	0.788799	3
GM42778	brown	0.0331864	0.91845	-0.00525331	0.987072	-0.388647	0.211829	-0.148831	0.644341	0.43685	0.155617	0.332206	0.291427	-0.464938	0.127765	-0.54338	0.0678629	-0.152815	0.635398	0.243861	0.444982	-0.154653	0.631287	-0.0240695	0.940812	0.620392	0.03137	-0.367925	0.239323	0.245712	0.441425	-0.680018	0.0149657	0.644321	0.0237242	-0.218419	0.49524	-0.305392	0.334403	0.258343	0.417519	0.261012	0.41255	-0.437708	0.154714	-0.723814	0.00778326	-0.334509	0.287889	-0.229799	0.472452	0.531344	0.0754433	0.107704	0.739003	-0.410807	0.184649	-0.173119	0.590537	3
GM43420	brown	-0.0854985	0.791631	0.00327195	0.991948	-0.235121	0.461965	0.00583248	0.985647	0.289758	0.360956	0.125036	0.69862	-0.461397	0.131082	-0.340933	0.278149	-0.174164	0.588261	0.0953741	0.768114	-0.114757	0.72249	0.188152	0.558141	0.609574	0.03535	-0.399544	0.198177	0.0248506	0.938895	-0.517763	0.0846703	0.644517	0.0236681	-0.371863	0.233943	-0.0985195	0.76066	0.373516	0.231707	0.394022	0.205025	-0.478497	0.115571	-0.529024	0.0769686	-0.405214	0.191292	-0.141305	0.66135	0.61182	0.0344957	-0.0483918	0.881282	-0.0686682	0.83207	-0.00189713	0.995331	3
GM43760	brown	0.265675	0.403941	0.445436	0.146727	0.267357	0.400859	0.337379	0.283513	-0.160828	0.617549	-0.353846	0.259152	-0.105287	0.744686	0.0278513	0.93153	-0.548789	0.0646342	-0.357355	0.254122	0.377092	0.226912	0.22176	0.488499	0.367043	0.240539	0.0976867	0.762632	-0.25024	0.43278	-0.139626	0.665165	0.508198	0.09161	-0.489655	0.106133	0.063228	0.845226	0.660448	0.019402	-0.0438679	0.89232	-0.675052	0.0160122	-0.256447	0.421065	-0.0469714	0.884746	-0.220838	0.490355	0.582151	0.0470372	0.0568719	0.860644	-0.170046	0.597248	-0.177249	0.581565	3
GM43847	brown	-0.0251005	0.938281	-0.315673	0.317539	-0.275896	0.385393	-0.0602555	0.85243	0.167846	0.602068	0.0356134	0.912506	-0.438593	0.153786	-0.0729361	0.821776	0.237179	0.457938	0.257505	0.419083	-0.323532	0.304971	-0.0206954	0.949099	0.0652445	0.840345	-0.232526	0.467064	-0.0930772	0.773568	-0.484448	0.110472	0.360278	0.249977	-0.169546	0.598342	0.17255	0.591778	0.198266	0.536764	0.410995	0.184427	0.0547966	0.865687	-0.171706	0.593619	-0.362187	0.247293	0.330323	0.294337	0.682345	0.014493	-0.371934	0.233847	0.0369293	0.909284	0.30439	0.336073	3
GM44091	brown	0.359851	0.250581	0.299313	0.344599	0.155443	0.629523	0.220626	0.490783	-0.157114	0.625798	-0.276067	0.385088	-0.212213	0.507872	0.0711341	0.826119	-0.480856	0.113532	0.113923	0.724438	0.298933	0.345242	-0.0361363	0.911225	0.219893	0.492262	0.221147	0.489734	-0.129406	0.688543	-0.170341	0.596601	0.0130376	0.967923	-0.295371	0.351299	0.00486365	0.988031	0.502625	0.0958252	-0.203164	0.526539	-0.262852	0.409143	-0.209432	0.513578	0.00699441	0.982788	-0.0670778	0.835912	0.721652	0.00806013	-0.040643	0.9002	-0.122839	0.703702	-0.236972	0.458343	3
GM44117	brown	0.0201028	0.950555	-0.376583	0.227592	-0.269007	0.397847	-0.066477	0.837364	0.0750343	0.816725	0.049638	0.878244	-0.34595	0.270676	0.0659751	0.838578	0.297625	0.347459	0.682038	0.0145548	-0.371715	0.234145	-0.067636	0.834563	-0.186904	0.560802	-0.0885204	0.784417	-0.159596	0.62028	-0.357158	0.254404	0.16011	0.61914	-0.100023	0.757104	0.230305	0.471451	0.304784	0.335417	0.323374	0.305221	0.305299	0.334559	0.0200968	0.95057	-0.372416	0.233194	0.609523	0.0353698	0.681215	0.0147211	-0.526031	0.0789671	0.299167	0.344846	0.327348	0.29897	3
GM4462	brown	0.352959	0.260431	0.341028	0.278006	0.273751	0.389249	0.21538	0.501408	-0.23791	0.456513	-0.35711	0.254472	-0.333398	0.289592	0.146224	0.650214	-0.539207	0.070429	0.061242	0.850038	0.450464	0.141675	-0.0871967	0.787575	0.0407119	0.900032	0.428313	0.16479	-0.0569423	0.860473	0.0628271	0.846197	-0.0327914	0.919418	-0.152875	0.635264	-0.0378302	0.90708	0.508282	0.0915476	-0.277137	0.383172	-0.133579	0.678967	-0.0221925	0.945421	0.25213	0.429196	-0.0407029	0.900054	0.76012	0.00411359	0.131124	0.684595	-0.0156016	0.961618	-0.336276	0.285191	3
GM45555	brown	0.0438391	0.892391	0.240468	0.45154	0.136786	0.671636	-0.067827	0.834102	0.0218592	0.94624	-0.177012	0.582077	-0.537327	0.0716062	-0.128995	0.689489	-0.56529	0.0554432	-0.0823035	0.799274	0.519363	0.0835453	-0.378324	0.225274	0.362164	0.247325	0.449478	0.142657	0.211794	0.508729	0.0960481	0.766515	0.389007	0.211368	0.0794195	0.806188	-0.386785	0.214217	0.320435	0.30989	-0.468329	0.12464	-0.180487	0.574569	-0.169778	0.597835	0.450571	0.141568	-0.375932	0.228461	0.644005	0.0238154	0.435383	0.15717	-0.202027	0.528906	-0.639241	0.02522	3
GM45660	brown	0.0408344	0.899732	0.0172798	0.957492	0.123427	0.70234	0.0982526	0.761292	-0.105667	0.743793	-0.265015	0.405154	-0.532092	0.0749563	0.132196	0.682136	-0.207593	0.517365	0.00643129	0.984174	0.134392	0.677105	-0.0976427	0.762736	0.154595	0.631416	0.169832	0.597717	-0.11404	0.724164	-0.124834	0.699086	0.0903391	0.780083	-0.11526	0.721317	0.08095	0.802517	0.231676	0.468741	0.0188401	0.953658	0.0220727	0.945716	0.0161094	0.960369	-0.00476021	0.988286	0.0742006	0.818731	0.729151	0.00713001	-0.118086	0.714734	0.118821	0.713024	-0.0637759	0.8439	3
GM46560	brown	-0.248763	0.435591	-0.188027	0.558406	-0.0595814	0.854066	0.0619517	0.848318	-0.00887584	0.978159	-0.0945471	0.770077	-0.361596	0.248121	0.104791	0.745855	0.0103584	0.974512	0.439267	0.15308	-0.101012	0.754767	0.0626398	0.846651	0.152681	0.635698	-0.105722	0.743664	-0.247417	0.43816	-0.129042	0.689382	0.307167	0.331459	-0.258143	0.417891	0.184577	0.565779	0.489818	0.106	0.283255	0.372316	0.00922692	0.977296	0.0609758	0.850684	-0.324614	0.303263	0.396224	0.202277	0.672998	0.0164604	-0.376724	0.227403	0.516161	0.0858071	0.168462	0.600718	3
GM47427	brown	0.203873	0.525065	0.168363	0.600935	0.228951	0.474134	0.349448	0.265535	-0.276247	0.384764	-0.413608	0.181375	-0.101108	0.75454	0.283138	0.372522	-0.258556	0.417121	-0.00628319	0.984538	0.148889	0.64421	0.117642	0.715767	0.0883821	0.784747	0.115468	0.720832	-0.450647	0.141493	-0.164649	0.609101	0.223646	0.484712	-0.461858	0.130647	0.331973	0.291786	0.604945	0.0371588	0.0360285	0.911489	-0.263863	0.407277	0.0136411	0.966438	-0.209808	0.512805	0.208897	0.514679	0.737561	0.00618531	-0.377029	0.226996	0.125461	0.697637	0.105103	0.74512	3
GM47920	brown	0.342049	0.276477	0.262972	0.40892	-0.000385965	0.99905	0.172781	0.591273	0.0172084	0.957668	-0.097433	0.763233	-0.329926	0.294953	-0.118972	0.712674	-0.438767	0.153603	0.118495	0.713782	0.147511	0.647312	0.154597	0.631413	0.342093	0.276412	-0.062881	0.846067	0.0465051	0.885883	-0.294442	0.352887	-0.0652237	0.840396	-0.30663	0.332348	-0.0824501	0.798923	0.308916	0.328569	0.0532951	0.86934	-0.303547	0.33748	-0.402389	0.194703	-0.110495	0.732456	-0.220774	0.490485	0.65422	0.0209963	0.0462937	0.886399	-0.128188	0.691348	-0.162131	0.614664	3
GM48262	brown	0.523902	0.08041	0.346562	0.269772	0.263892	0.407223	0.354004	0.258923	-0.314617	0.319249	-0.416495	0.178041	-0.134617	0.676592	0.269975	0.396084	-0.472391	0.120963	0.157919	0.624007	0.27106	0.394114	0.234625	0.462938	-0.0311161	0.923524	0.26519	0.404833	-0.276397	0.384497	-0.0294916	0.927507	-0.233283	0.465575	-0.365415	0.24279	0.201473	0.53006	0.584943	0.0457376	-0.0896894	0.78163	-0.178326	0.579235	-0.0249576	0.938632	-0.0470748	0.884494	0.119384	0.711716	0.709024	0.00982793	-0.191186	0.551692	0.17545	0.585466	-0.0425922	0.895436	3
GM50303	brown	0.434525	0.158082	0.342407	0.275941	0.0939843	0.771413	0.273786	0.389187	-0.102077	0.752252	-0.207754	0.517035	-0.239372	0.453667	-0.0136736	0.966358	-0.484932	0.110064	0.0651735	0.840517	0.198239	0.536821	0.170743	0.595722	0.353296	0.259944	-0.032583	0.919929	-0.0758283	0.814815	-0.351373	0.26273	-0.256334	0.421278	-0.399962	0.197663	0.0298666	0.926587	0.379124	0.224214	0.0283118	0.930401	-0.357843	0.253427	-0.383177	0.218891	-0.17084	0.595511	-0.140956	0.662143	0.67166	0.0167573	-0.0416593	0.897716	-0.180769	0.57396	-0.121293	0.707284	3
GM5518	brown	0.239637	0.453152	0.0590493	0.855357	-0.0455108	0.888309	0.247572	0.437864	-0.0351594	0.913617	-0.0789474	0.807321	-0.288009	0.363993	0.0346393	0.914891	-0.117067	0.717105	0.378287	0.225323	-0.183254	0.568617	0.313671	0.320786	0.149189	0.643534	-0.208125	0.516268	-0.282435	0.373762	-0.477032	0.11685	0.243867	0.444971	-0.476255	0.117532	0.249595	0.434005	0.540084	0.0698842	0.415924	0.178697	-0.238923	0.45454	-0.23039	0.471282	-0.528337	0.0774242	0.295085	0.351786	0.731731	0.00682944	-0.422346	0.1714	0.181863	0.571605	0.230343	0.471376	3
C22orf15	brown	0.661336	0.0191821	0.446616	0.14553	0.388939	0.211455	0.674482	0.0161358	-0.497606	0.0997305	-0.572523	0.0517183	0.10349	0.74892	0.444573	0.147605	-0.380715	0.222116	-0.0177421	0.956356	0.151842	0.637578	0.595143	0.0412051	-0.155999	0.628283	0.0520427	0.872388	-0.64191	0.0244259	-0.225853	0.480299	-0.120654	0.708766	-0.758593	0.00423433	0.600073	0.0391326	0.857069	0.000367723	0.284388	0.370324	-0.444558	0.14762	0.00870431	0.978581	-0.393409	0.205794	0.379435	0.223804	0.785842	0.00244498	-0.500391	0.0975505	0.197693	0.537966	0.342967	0.275106	3
GM8959	brown	0.446158	0.145994	0.276801	0.383774	0.235658	0.460913	0.417099	0.177348	-0.32619	0.300784	-0.432749	0.159982	-0.0885231	0.78441	0.292949	0.355448	-0.335848	0.285843	0.0840532	0.795087	0.155308	0.629824	0.23592	0.4604	0.0643166	0.842591	0.08927	0.78263	-0.436043	0.15647	-0.281214	0.375921	-0.152554	0.635983	-0.528133	0.0775596	0.373017	0.232381	0.653372	0.0212208	0.0983168	0.76114	-0.29027	0.360068	-0.0779287	0.809767	-0.286418	0.366767	0.281184	0.375974	0.778198	0.00287345	-0.386001	0.215227	0.0655361	0.83964	0.143559	0.65624	3
KIAA2012	brown	0.135105	0.675476	0.126418	0.695427	0.118685	0.713339	0.112123	0.728646	-0.100597	0.755748	-0.248218	0.43663	-0.59494	0.0412918	0.0826919	0.798344	-0.396933	0.201397	0.238985	0.45442	0.22806	0.475902	-0.0715618	0.825088	0.245451	0.441926	0.221024	0.489981	-0.0663587	0.83765	-0.130114	0.686917	0.0258679	0.936398	-0.16659	0.604828	-0.0159544	0.960751	0.433722	0.15894	-0.0476292	0.883141	-0.0480063	0.882222	-0.08198	0.800049	-0.00704991	0.982652	0.065753	0.839115	0.877703	0.000174858	-0.0559633	0.862851	0.176016	0.584238	-0.206686	0.519239	3
GM9762	brown	0.274852	0.387267	0.322932	0.305921	0.259991	0.414447	0.295922	0.350357	-0.266461	0.4025	-0.352273	0.261423	-0.114588	0.722885	0.192876	0.548114	-0.467197	0.125677	0.0477826	0.882767	0.369189	0.237589	0.0967078	0.764951	0.0869213	0.788232	0.204987	0.522754	-0.150532	0.640518	0.0701176	0.828571	-0.279032	0.379793	-0.283289	0.372256	0.0861955	0.789966	0.46194	0.13057	-0.132315	0.681864	-0.187821	0.558846	-0.0158215	0.961077	0.0852301	0.792272	-0.00413254	0.98983	0.584192	0.0460845	0.00755295	0.981414	0.102606	0.751004	-0.152392	0.636345	3
GNAI3	brown	-0.194426	0.544841	-0.364323	0.244308	-0.203729	0.525366	-0.0700698	0.828687	0.0794098	0.806211	-0.0206202	0.949284	-0.468328	0.124641	0.0446105	0.890507	0.218023	0.496043	0.46179	0.130711	-0.232886	0.466355	-0.184137	0.566721	0.0385982	0.905201	-0.0852321	0.792268	-0.162741	0.613313	-0.3393	0.280606	0.331173	0.293022	-0.122639	0.704165	0.184014	0.566986	0.335452	0.286447	0.286789	0.36612	0.184509	0.565924	0.0117661	0.97105	-0.302536	0.339173	0.499622	0.0981494	0.777762	0.00289952	-0.422508	0.171218	0.242644	0.44733	0.222758	0.486495	3
GPX7	brown	-0.200974	0.531102	-0.0873417	0.787229	-0.109849	0.733971	-0.000593259	0.99854	0.147054	0.648343	-0.0591463	0.855122	-0.494186	0.102452	-0.15197	0.637291	-0.102306	0.751713	-0.0433052	0.893695	0.0138027	0.966041	-0.118095	0.714712	0.47301	0.120409	-0.163182	0.612339	-0.0651844	0.840491	-0.394305	0.204671	0.610502	0.0349953	-0.259081	0.416141	-0.00621493	0.984706	0.347129	0.268937	0.207085	0.518415	-0.290679	0.359361	-0.283191	0.372428	-0.203703	0.525419	-0.00889992	0.9781	0.739165	0.00601643	-0.0884034	0.784696	-0.107662	0.739103	-0.0277982	0.931661	3
GPX8	brown	0.257931	0.418287	0.0832026	0.797122	-0.0280446	0.931056	0.0715768	0.825052	0.01509	0.962876	-0.0970327	0.764181	-0.41822	0.176066	-0.0367215	0.909793	-0.264248	0.406566	0.25878	0.416703	0.0761448	0.814053	0.0283029	0.930423	0.0654184	0.839924	0.102117	0.752157	0.0316301	0.922264	-0.152205	0.636764	0.146988	0.648491	-0.140363	0.66349	-0.0500912	0.87714	0.31804	0.313724	0.0234829	0.942253	-0.0428466	0.894815	-0.175445	0.585477	-0.00658303	0.983801	-0.0169224	0.958371	0.71506	0.00895028	-0.0284164	0.930144	0.0564623	0.861639	-0.113711	0.724933	3
GRAMD1C	brown	0.449603	0.142531	0.170888	0.595406	0.163202	0.612297	0.460962	0.131493	-0.318387	0.313167	-0.33732	0.283603	-0.0395445	0.902886	0.320476	0.309825	-0.11735	0.716447	0.287233	0.365344	-0.0631248	0.845476	0.402558	0.194499	-0.202427	0.528073	-0.0420425	0.89678	-0.506769	0.0926789	-0.331423	0.292634	-0.0233162	0.942662	-0.582316	0.0469593	0.520337	0.0828656	0.733467	0.00663263	0.390335	0.209677	-0.205456	0.521784	0.0134211	0.966979	-0.458892	0.133462	0.554621	0.0612735	0.780321	0.00274916	-0.543543	0.0677641	0.237924	0.456485	0.387746	0.212982	3
H4C9	brown	0.423737	0.169844	0.377337	0.226585	0.365496	0.242678	0.512212	0.0886529	-0.390708	0.209204	-0.513203	0.087933	0.0428391	0.894833	0.335783	0.285941	-0.384183	0.217582	-0.132428	0.681605	0.275373	0.386332	0.316916	0.315532	-0.121659	0.706435	0.208855	0.514766	-0.504585	0.0943284	-0.0386371	0.905106	0.359933	0.250465	-0.568626	0.0537026	0.386868	0.214111	0.819934	0.00109249	0.0533118	0.869299	-0.428444	0.164646	0.0558862	0.863039	-0.110685	0.732012	0.193457	0.546886	0.749489	0.0050108	-0.271943	0.392515	0.107214	0.740156	0.104002	0.747714	3
HAT1	brown	0.272414	0.391663	0.0242257	0.940429	-0.0571408	0.85999	0.320097	0.310429	-0.0626786	0.846557	-0.180519	0.574499	-0.134049	0.677892	0.0713383	0.825627	-0.0246147	0.939474	0.110416	0.732642	-0.189053	0.556223	0.308679	0.32896	0.0969776	0.764312	-0.299569	0.344166	-0.366916	0.240714	-0.542562	0.0683607	0.287343	0.365152	-0.587164	0.0447219	0.386417	0.214691	0.521229	0.0822467	0.462898	0.129669	-0.326612	0.300121	-0.260134	0.414181	-0.521328	0.0821781	0.271386	0.393524	0.799621	0.00179757	-0.492278	0.103992	-0.0188824	0.953554	0.384667	0.216954	3
HAUS5	brown	0.278472	0.38079	0.261136	0.412321	0.270477	0.395173	0.353692	0.259373	-0.24827	0.43653	-0.426754	0.166501	-0.240094	0.452264	0.21359	0.505056	-0.348822	0.266451	-0.195511	0.542554	0.217865	0.496362	0.16759	0.60263	0.109969	0.733689	0.159679	0.620095	-0.366674	0.241048	-0.167772	0.602231	0.382718	0.21949	-0.437215	0.155232	0.25726	0.419542	0.591505	0.0427833	0.0613801	0.849704	-0.358544	0.252432	-0.0448648	0.889886	-0.116925	0.717436	0.0699053	0.829083	0.773969	0.00313382	-0.209897	0.512621	0.0233423	0.942598	0.0258313	0.936487	3
HDC	brown	-0.0630589	0.845636	-0.136695	0.671843	-0.19949	0.534201	-0.0689563	0.831374	0.183995	0.567026	0.0429237	0.894627	-0.564461	0.0558814	-0.179242	0.577254	-0.0505105	0.876119	0.244432	0.443884	-0.0590492	0.855357	-0.105539	0.744094	0.246077	0.440725	-0.118607	0.713521	0.0838457	0.795583	-0.349196	0.265903	0.366517	0.241265	-0.122668	0.704097	-0.0654186	0.839924	0.278388	0.380939	0.234934	0.462331	-0.0613159	0.849859	-0.253404	0.426789	-0.14019	0.663884	0.0894911	0.782103	0.759002	0.00420174	-0.0450211	0.889505	-0.0180962	0.955486	-0.0228939	0.943699	3
H2AC8	brown	0.356071	0.255955	0.27316	0.390316	0.225985	0.480035	0.417849	0.17649	-0.283205	0.372404	-0.419849	0.174214	-0.161621	0.615793	0.239955	0.452535	-0.347512	0.268373	0.0404184	0.900749	0.192866	0.548134	0.288949	0.362359	0.0415535	0.897975	0.06186	0.848541	-0.394367	0.204594	-0.202603	0.527707	0.104733	0.74599	-0.546191	0.0661715	0.337698	0.28303	0.755522	0.00448524	0.187359	0.559832	-0.355988	0.256075	-0.0650066	0.840921	-0.224931	0.48214	0.257171	0.419708	0.867401	0.000257323	-0.284494	0.370137	0.133887	0.678263	0.133243	0.679737	3
HKDC1	brown	0.157134	0.625754	0.216415	0.499304	0.117727	0.715569	0.0337435	0.917085	-0.0752576	0.816187	-0.209421	0.5136	-0.422313	0.171436	-0.00340298	0.991626	-0.498495	0.0990315	0.179685	0.576298	0.38366	0.218262	-0.260176	0.414104	0.347877	0.267836	0.324376	0.303638	0.0369166	0.909315	-0.086777	0.788577	-0.0455316	0.888259	-0.0809761	0.802455	-0.177865	0.580232	0.412749	0.182375	-0.328724	0.296822	-0.132332	0.681823	-0.173966	0.588692	0.154851	0.630846	-0.0874662	0.786932	0.691339	0.0127692	0.130765	0.685421	-0.0867337	0.78868	-0.425304	0.168102	3
HMGA1	brown	0.295444	0.351174	0.0962013	0.766152	0.00417923	0.989715	0.229441	0.473162	-0.0610319	0.850548	-0.151314	0.638762	-0.391154	0.208638	0.0578318	0.858312	-0.214156	0.503902	0.230907	0.47026	-0.0760141	0.814368	0.264596	0.405925	0.183021	0.569116	-0.140014	0.664284	-0.155775	0.628782	-0.375588	0.228922	-0.131535	0.683654	-0.362429	0.246953	0.176694	0.582767	0.293254	0.354925	0.298886	0.345321	-0.122263	0.705035	-0.221553	0.488915	-0.348059	0.26757	0.102468	0.751329	0.725071	0.00762545	-0.290327	0.359969	0.140008	0.664297	0.141814	0.660195	3
HMGB2	brown	0.217123	0.497866	0.200824	0.531414	0.171209	0.594703	0.400376	0.197157	-0.214682	0.50283	-0.352881	0.260544	-0.229596	0.472855	0.191996	0.549976	-0.310144	0.32655	0.0642519	0.842747	0.111715	0.729601	0.29017	0.360241	0.159839	0.619741	-0.0643545	0.842499	-0.373698	0.231461	-0.243184	0.446288	0.173582	0.589529	-0.56201	0.0571927	0.312417	0.322828	0.647558	0.0228054	0.258425	0.417364	-0.340626	0.278611	-0.106019	0.742964	-0.29945	0.344367	0.172162	0.592623	0.88194	0.000147685	-0.32327	0.305386	0.189297	0.555703	0.151784	0.637707	3
HMMR	brown	0.121684	0.706377	0.087327	0.787264	0.275837	0.3855	0.282781	0.373152	-0.301869	0.340293	-0.44803	0.144106	-0.335594	0.28623	0.344689	0.272543	-0.206942	0.518709	-0.0428058	0.894914	0.187499	0.559533	0.0402854	0.901074	-0.0602258	0.852502	0.234286	0.463602	-0.336438	0.284944	0.000544169	0.998661	0.0546851	0.865959	-0.259219	0.415883	0.302405	0.339393	0.427537	0.165641	0.0521258	0.872185	-0.00688308	0.983062	0.201368	0.530279	-0.0231985	0.942951	0.251214	0.430931	0.774437	0.00310415	-0.265338	0.40456	0.267188	0.401169	0.0850597	0.79268	3
HYDIN	brown	0.1813	0.572816	0.0240995	0.940738	-0.0810826	0.8022	0.140994	0.662057	0.0422314	0.896318	-0.0963296	0.765848	-0.485044	0.109969	-0.0557558	0.863356	-0.159278	0.620987	0.221677	0.488665	-0.0588424	0.855859	0.156677	0.626771	0.189316	0.555664	-0.133311	0.67958	-0.104964	0.745447	-0.416193	0.178388	0.298605	0.345797	-0.346236	0.270254	0.112278	0.728283	0.466953	0.125902	0.341432	0.277401	-0.204884	0.522968	-0.264785	0.405578	-0.295713	0.350715	0.159473	0.620554	0.86842	0.000248029	-0.200537	0.532013	0.0534589	0.868941	0.101863	0.752756	3
IDH2	brown	0.0434017	0.893459	-0.0366604	0.909942	0.121921	0.705827	0.225653	0.480697	-0.232259	0.46759	-0.296326	0.349669	-0.160836	0.61753	0.286715	0.366249	-0.0237702	0.941547	0.272805	0.390956	0.0282499	0.930553	-0.0237461	0.941606	-0.100177	0.75674	0.119902	0.710511	-0.411839	0.183439	-0.16289	0.612985	0.225821	0.480363	-0.324737	0.303069	0.355521	0.256744	0.631513	0.0276248	0.138213	0.668383	-0.0308204	0.924249	0.156185	0.627869	-0.229641	0.472765	0.533192	0.0742439	0.743758	0.00555189	-0.430916	0.161958	0.247794	0.437439	0.189011	0.556312	3
IFT43	brown	-0.108126	0.738014	0.00356466	0.991228	-0.0930353	0.773668	-0.143414	0.656568	0.178166	0.57958	-0.0188802	0.953559	-0.609311	0.0354512	-0.241928	0.448713	-0.284383	0.370332	-0.00146193	0.996402	0.243008	0.446627	-0.364403	0.244197	0.448767	0.143368	0.0994442	0.758472	0.237078	0.458136	-0.208464	0.515571	0.331005	0.293281	0.0233109	0.942675	-0.297146	0.348274	0.193098	0.547643	-0.127376	0.693218	-0.137263	0.670548	-0.299959	0.343508	0.178526	0.5788	-0.219052	0.493961	0.69214	0.0126233	0.274542	0.387826	-0.263417	0.408099	-0.37806	0.225625	3
IGFBPL1	brown	0.310539	0.325902	0.0806502	0.803236	0.111872	0.729233	0.313942	0.320345	-0.243233	0.446192	-0.344088	0.273436	-0.210756	0.510858	0.276476	0.384355	-0.181437	0.572522	0.338315	0.282096	0.0304326	0.9252	0.181633	0.572099	-0.0712437	0.825855	0.0759638	0.814489	-0.395308	0.203418	-0.228391	0.475246	0.0107411	0.973571	-0.441415	0.150848	0.364021	0.244729	0.676091	0.015789	0.183947	0.567128	-0.0945569	0.770053	0.0139191	0.965755	-0.291302	0.358285	0.437187	0.155262	0.901026	6.32168e-05	-0.459787	0.132609	0.276858	0.38367	0.210584	0.511211	3
IL4I1	brown	-0.136987	0.671177	-0.120999	0.707966	-0.166918	0.604108	-0.187782	0.558929	0.200609	0.531863	0.0190572	0.953124	-0.513653	0.0876072	-0.199047	0.53513	-0.149719	0.642344	0.16887	0.599823	0.0821974	0.799529	-0.382708	0.219503	0.409679	0.185977	0.0881402	0.785324	0.107744	0.738909	-0.26785	0.399958	0.491526	0.104603	0.00476325	0.988278	-0.219182	0.493697	0.232924	0.466281	-0.14134	0.661271	-0.0734429	0.820555	-0.264072	0.406891	0.023438	0.942363	-0.0810736	0.802221	0.647217	0.0229011	0.0336618	0.917285	-0.163916	0.61072	-0.273631	0.389465	3
IQCA1	brown	0.276238	0.38478	0.0730661	0.821463	0.0944874	0.770218	0.387968	0.212697	-0.211884	0.508546	-0.334365	0.288109	-0.159156	0.621257	0.251601	0.430197	-0.109658	0.734419	0.204217	0.524352	-0.0729495	0.821744	0.372141	0.233567	-0.0681391	0.833348	-0.0867162	0.788722	-0.491361	0.104738	-0.29621	0.349866	0.328058	0.29786	-0.587238	0.0446884	0.461673	0.130821	0.744401	0.00548906	0.393708	0.205419	-0.25504	0.423707	-0.0232558	0.94281	-0.434608	0.157994	0.432005	0.160782	0.895052	8.38699e-05	-0.538945	0.0705926	0.303874	0.336934	0.367789	0.23951	3
IQCG	brown	0.427746	0.165411	0.315268	0.318194	0.153523	0.633813	0.454453	0.137748	-0.227195	0.477623	-0.318171	0.313514	-0.0558579	0.863107	0.16326	0.612166	-0.355478	0.256805	0.177356	0.581333	0.0740674	0.819052	0.438442	0.153944	0.134948	0.675835	-0.088983	0.783314	-0.444135	0.148053	-0.358777	0.252102	0.19424	0.545231	-0.682029	0.0145567	0.349409	0.265592	0.845594	0.000530159	0.286221	0.367111	-0.501983	0.0963185	-0.216355	0.499425	-0.443525	0.148677	0.258344	0.417517	0.805625	0.00156072	-0.384541	0.217117	0.124098	0.700788	0.187808	0.558874	3
IQGAP1	brown	0.341606	0.27714	0.357543	0.253854	0.285917	0.367643	0.393476	0.20571	-0.258404	0.417404	-0.449126	0.143008	-0.267679	0.40027	0.177703	0.580582	-0.503803	0.0949237	-0.169996	0.597357	0.333808	0.288962	0.153459	0.633956	0.208413	0.515675	0.157387	0.625192	-0.290835	0.359091	-0.16484	0.608682	0.188856	0.556642	-0.476412	0.117394	0.184356	0.566252	0.616068	0.0329201	-0.00413931	0.989814	-0.411631	0.183682	-0.140724	0.66267	-0.0512277	0.874372	-0.0485727	0.880841	0.886163	0.000124004	-0.105604	0.74394	-0.0424807	0.895709	-0.0838828	0.795494	3
ITPRIP	brown	0.100782	0.755309	-0.0885576	0.784328	-0.138982	0.666631	0.01595	0.960761	0.0832591	0.796987	-0.0375886	0.907671	-0.359996	0.250376	-0.0734064	0.820643	-0.0341069	0.916195	0.256103	0.421711	-0.0605788	0.851646	-0.106669	0.741437	0.0608213	0.851058	-0.000917546	0.997742	-0.0670345	0.836017	-0.337736	0.282972	0.502648	0.0958071	-0.190551	0.553039	0.0449655	0.88964	0.414024	0.180893	0.133833	0.678385	-0.0863783	0.789529	-0.190468	0.553215	-0.143924	0.655413	0.177475	0.581075	0.766289	0.00365213	-0.176041	0.584184	-0.0747464	0.817417	0.0240303	0.940908	3
JAK1	brown	0.00569603	0.985983	-0.379175	0.224146	-0.215101	0.501977	0.0419995	0.896885	0.00643697	0.98416	0.0142321	0.964985	-0.353242	0.260022	0.156758	0.626591	0.357222	0.254313	0.685021	0.0139632	-0.462905	0.129662	0.120603	0.708884	-0.247205	0.438566	-0.191705	0.550593	-0.276589	0.384152	-0.379833	0.223278	0.106496	0.741843	-0.201938	0.529091	0.382391	0.219918	0.327328	0.299	0.536857	0.071903	0.30751	0.33089	0.101789	0.752931	-0.528053	0.0776131	0.736823	0.00626423	0.684503	0.0140647	-0.658195	0.0199681	0.476589	0.117239	0.500997	0.0970806	3
JHY	brown	0.30242	0.339367	0.266756	0.401959	0.0216982	0.946636	0.117362	0.716419	0.0360316	0.911482	-0.140621	0.662904	-0.482906	0.111778	-0.14888	0.64423	-0.494339	0.10233	0.10379	0.748214	0.237892	0.456548	-0.00232383	0.994281	0.392684	0.206706	0.108086	0.738107	0.00949093	0.976646	-0.336261	0.285214	0.394077	0.204956	-0.295813	0.350543	-0.13414	0.677683	0.558199	0.0592731	-0.038654	0.905064	-0.397784	0.200344	-0.4061	0.190231	-0.0515027	0.873702	-0.154673	0.631242	0.860157	0.000331476	0.0849124	0.793032	-0.198407	0.53647	-0.290638	0.359432	3
JMJD7	brown	0.209603	0.513227	-0.0156132	0.961589	-0.0017988	0.995573	0.0573161	0.859565	-0.0670941	0.835873	-0.135384	0.674837	-0.368153	0.239011	0.100033	0.757079	-0.138784	0.667083	0.458477	0.133858	0.0353239	0.913215	-0.0464478	0.886023	-0.153897	0.632976	0.237238	0.457824	-0.0974388	0.763219	-0.0700841	0.828652	0.23077	0.470531	-0.0982888	0.761206	0.0615413	0.849313	0.476883	0.116981	0.00134192	0.996698	0.109945	0.733745	0.0354845	0.912821	-0.0215001	0.947122	0.291606	0.357761	0.747204	0.00522152	-0.183699	0.56766	0.240248	0.451967	-0.0374069	0.908115	3
KCNMB1	brown	0.0730787	0.821432	-0.140758	0.662593	0.00285702	0.992969	0.153967	0.63282	-0.130203	0.686712	-0.244237	0.44426	-0.360642	0.249464	0.242062	0.448453	0.0039281	0.990333	0.432227	0.160543	-0.110881	0.731552	0.100081	0.756966	-0.085167	0.792423	0.0476947	0.882982	-0.354595	0.258073	-0.189123	0.556074	0.215107	0.501965	-0.298973	0.345174	0.330597	0.293913	0.566404	0.0548577	0.25292	0.427702	0.0798414	0.805176	0.108838	0.736341	-0.313413	0.321206	0.521831	0.0818305	0.860594	0.000326582	-0.516254	0.0857409	0.455932	0.136311	0.263767	0.407454	3
KIF11	brown	0.248039	0.436972	0.206473	0.519679	0.159508	0.620476	0.294554	0.352696	-0.187072	0.560444	-0.363414	0.245576	-0.32829	0.297498	0.153915	0.632936	-0.396625	0.201779	0.110181	0.733194	0.21539	0.501388	0.0828427	0.797983	0.228757	0.474519	0.111823	0.729348	-0.295734	0.350678	-0.239425	0.453564	0.188566	0.55726	-0.448101	0.144035	0.185234	0.564371	0.670204	0.0170849	0.0381242	0.90636	-0.2994	0.344452	-0.143154	0.657157	-0.167043	0.603832	0.126638	0.694921	0.955992	1.20726e-06	-0.236344	0.45957	0.0793216	0.806423	-0.0341212	0.91616	3
KIF19	brown	-0.0174054	0.957184	0.148492	0.645103	0.0519032	0.872727	0.0757141	0.815089	0.0140763	0.965368	-0.177223	0.581621	-0.515578	0.0862236	-0.0800093	0.804773	-0.42447	0.169029	0.0819284	0.800173	0.288006	0.363998	-0.0856125	0.791358	0.441509	0.150751	0.0882581	0.785042	-0.0125181	0.9692	-0.164521	0.609384	0.340737	0.278444	-0.240338	0.451791	-0.11215	0.728582	0.528738	0.0771578	-0.0250415	0.938426	-0.301212	0.341396	-0.233591	0.464968	0.0033329	0.991798	-0.0787268	0.80785	0.828387	0.000872094	0.0896266	0.78178	0.0136024	0.966534	-0.271004	0.394217	3
KIF20A	brown	0.167366	0.603123	0.338934	0.281159	0.323406	0.30517	0.351713	0.262235	-0.245464	0.4419	-0.407667	0.188361	-0.150095	0.641499	0.165712	0.60676	-0.420856	0.173076	-0.297343	0.347938	0.352891	0.26053	0.148837	0.644326	0.138849	0.666934	0.188901	0.556545	-0.307755	0.330486	-0.0120518	0.970347	0.508259	0.0915647	-0.411941	0.183319	0.16292	0.612918	0.642127	0.0243621	-0.0105999	0.973918	-0.463044	0.129532	-0.0199218	0.951	0.0199473	0.950937	-0.0344885	0.91526	0.646243	0.0231757	-0.0173042	0.957432	0.000338176	0.999168	-0.0965455	0.765336	3
KIF22	brown	0.146536	0.64951	0.0809892	0.802423	0.0115618	0.971552	0.154201	0.632298	-0.000177062	0.999564	-0.151592	0.638137	-0.483872	0.110959	-0.00970658	0.976116	-0.253732	0.42617	0.102314	0.751692	0.0348825	0.914295	0.171669	0.593699	0.211492	0.509349	-0.0553359	0.864376	-0.0728794	0.821913	-0.229494	0.473056	0.210198	0.512003	-0.280012	0.378051	0.0562256	0.862214	0.334148	0.288441	0.22015	0.491742	-0.165003	0.608322	-0.188432	0.557545	-0.162731	0.613336	-0.0154554	0.961977	0.761043	0.00404182	-0.112666	0.727375	0.139258	0.666004	0.010673	0.973738	3
KIF2C	brown	0.154148	0.632415	0.0517353	0.873136	0.0954636	0.767901	0.41397	0.180955	-0.233034	0.466064	-0.316333	0.316473	-0.113889	0.724518	0.271903	0.392587	-0.0783351	0.808791	0.242969	0.446701	-0.100312	0.75642	0.376566	0.227613	0.0706421	0.827306	-0.219225	0.493611	-0.537141	0.0717235	-0.371974	0.233793	0.0889495	0.783394	-0.647879	0.0227159	0.515433	0.0863269	0.713612	0.00915521	0.473288	0.120161	-0.273043	0.390527	-0.0342116	0.915939	-0.569637	0.0531829	0.504543	0.0943597	0.826205	0.000925357	-0.606005	0.0367388	0.335395	0.286534	0.425255	0.168157	3
KIF9	brown	0.0460538	0.886984	0.0976276	0.762772	0.100555	0.755846	-0.0267008	0.934353	-0.053506	0.868826	-0.176536	0.58311	-0.592175	0.0424892	0.0139503	0.965678	-0.378583	0.22493	0.24904	0.435063	0.315065	0.318523	-0.331555	0.292431	0.232321	0.467469	0.3742	0.230785	0.0497709	0.877921	-0.0666127	0.837036	0.13756	0.66987	0.0161073	0.960375	-0.165322	0.607619	0.402346	0.194755	-0.246074	0.440731	0.0118219	0.970913	-0.0529679	0.870136	0.173616	0.589455	0.0494469	0.87871	0.770121	0.00338596	0.11039	0.732702	0.0230854	0.943229	-0.391516	0.20818	3
KIFC1	brown	-0.0113828	0.971993	-0.0239445	0.941119	0.0215971	0.946884	-0.0179631	0.955813	-0.0347995	0.914499	-0.164162	0.610177	-0.412264	0.182941	0.0292827	0.928019	-0.191246	0.551566	0.192581	0.548738	0.207333	0.517902	-0.365033	0.24332	0.138672	0.667336	0.254107	0.425463	-0.021911	0.946113	-0.122605	0.704244	0.220359	0.491322	-0.0383177	0.905887	-0.0522174	0.871962	0.367025	0.240564	-0.177529	0.580959	0.021817	0.946344	-0.0418184	0.897327	0.116083	0.719398	0.120401	0.709353	0.74584	0.00535045	-0.0161292	0.960321	-0.06668	0.836874	-0.222374	0.487264	3
KLK13	brown	0.136754	0.671708	-0.131326	0.684133	-0.26592	0.403492	-0.0524822	0.871318	0.208882	0.514708	0.0665845	0.837105	-0.503486	0.0951652	-0.169227	0.599041	-0.047691	0.882991	0.405897	0.190473	-0.216278	0.499583	0.10894	0.736102	0.217036	0.498043	-0.168265	0.601149	-0.000791617	0.998052	-0.430892	0.161984	0.366504	0.241282	-0.20644	0.519747	-0.00484825	0.988069	0.32449	0.303458	0.288432	0.363256	-0.0780798	0.809404	-0.32827	0.29753	-0.331795	0.292061	0.122885	0.703595	0.725656	0.00755291	-0.242922	0.446793	0.110312	0.732885	0.0935585	0.772424	3
KNL1	brown	0.339946	0.279634	0.386404	0.214707	0.412643	0.182499	0.594206	0.0416073	-0.467611	0.125297	-0.582186	0.0470205	-0.0112913	0.972217	0.425273	0.168137	-0.443061	0.149153	-0.0313092	0.923051	0.277033	0.383358	0.379283	0.224004	0.0844328	0.794178	0.0942475	0.770788	-0.614252	0.0335872	-0.12713	0.693785	-0.00724087	0.982182	-0.699296	0.011375	0.489111	0.106582	0.86354	0.000295021	0.147252	0.647897	-0.442381	0.149852	0.0520482	0.872374	-0.303781	0.33709	0.300303	0.342927	0.837997	0.00066505	-0.421048	0.17286	0.266961	0.401583	0.172238	0.592458	3
KNSTRN	brown	0.353763	0.259271	0.438157	0.154242	0.132809	0.68073	0.317884	0.313975	-0.0625467	0.846877	-0.261682	0.411308	-0.242697	0.447227	-0.0967692	0.764806	-0.610964	0.0348195	-0.158955	0.621703	0.328505	0.297163	0.227307	0.477401	0.496287	0.100775	-0.0410588	0.899184	-0.118447	0.713894	-0.319386	0.311567	0.290159	0.36026	-0.536718	0.0719908	-0.0169294	0.958354	0.634685	0.0266185	0.0332432	0.918311	-0.670077	0.0171137	-0.46879	0.124219	-0.124454	0.699965	-0.283034	0.372706	0.788726	0.00229668	0.0757166	0.815083	-0.245854	0.441153	-0.203339	0.526176	3
LAMA5	brown	0.263399	0.408132	0.0792411	0.806616	0.125134	0.698392	0.303857	0.336963	-0.237865	0.456601	-0.326549	0.30022	-0.295662	0.350801	0.281281	0.375802	-0.21829	0.495501	0.409244	0.186491	0.027849	0.931536	0.217461	0.49718	-0.0375661	0.907726	0.0792163	0.806676	-0.367607	0.239762	-0.171072	0.595004	-0.039553	0.902865	-0.41087	0.184574	0.327915	0.298083	0.639365	0.0251826	0.195447	0.542687	-0.04226	0.896248	0.0443967	0.891029	-0.293462	0.354568	0.411955	0.183303	0.8963	7.91699e-05	-0.44634	0.145809	0.413952	0.180977	0.178179	0.579552	3
LBP	brown	-0.0662596	0.83789	-0.198023	0.537274	-0.193254	0.547314	-0.105333	0.744579	0.184512	0.565918	-0.000955435	0.997649	-0.650062	0.0221129	-0.132736	0.680897	-0.0231731	0.943013	0.231751	0.468593	-0.104209	0.747225	-0.152655	0.635756	0.245554	0.441728	-0.0342538	0.915835	0.0194417	0.952179	-0.358118	0.253037	0.528758	0.0771446	-0.0890911	0.783056	-0.0416711	0.897687	0.259724	0.414945	0.178472	0.578918	-0.0012056	0.997033	-0.207708	0.517128	-0.155557	0.629269	0.100149	0.756805	0.815679	0.00121851	-0.150906	0.639677	0.0368528	0.909472	-0.0146294	0.964008	3
LIMA1	brown	0.179893	0.57585	0.377756	0.226029	0.419275	0.174866	0.268308	0.399121	-0.308092	0.329929	-0.500017	0.0978413	-0.395759	0.202856	0.227597	0.476823	-0.591616	0.0427346	-0.273932	0.388923	0.539949	0.0699678	-0.0680345	0.8336	0.242692	0.447237	0.431543	0.16128	-0.183284	0.568552	0.0955927	0.767595	0.0708311	0.82685	-0.210502	0.511378	0.0298933	0.926522	0.488161	0.107367	-0.268246	0.399236	-0.262496	0.4098	0.0478502	0.882602	0.230265	0.471529	-0.112239	0.728373	0.714146	0.00907931	0.118856	0.712942	0.0235446	0.942101	-0.331806	0.292044	3
LMF2	brown	0.246192	0.440505	0.174343	0.587872	-0.244837	0.443106	0.0966791	0.765019	0.26814	0.399429	0.112015	0.728899	-0.331416	0.292646	-0.389916	0.21021	-0.316208	0.316674	0.0903943	0.779951	-0.0662128	0.838003	0.276636	0.384069	0.602841	0.0380025	-0.422906	0.170772	0.0755852	0.815399	-0.634245	0.0267564	0.385007	0.216513	-0.470528	0.12264	-0.118552	0.713651	0.389235	0.211078	0.338008	0.28256	-0.59729	0.040293	-0.726224	0.00748291	-0.402999	0.193964	-0.270749	0.394678	0.648866	0.0224418	0.0029742	0.992681	-0.312181	0.323214	-0.0364951	0.910347	3
LMNB1	brown	0.206781	0.519043	0.110755	0.731847	0.0730888	0.821408	0.388274	0.212306	-0.17759	0.580825	-0.298971	0.345177	-0.0751965	0.816334	0.178296	0.579298	-0.14051	0.663155	0.123505	0.702159	-0.0504911	0.876166	0.323347	0.305264	0.164374	0.609708	-0.198851	0.535539	-0.504947	0.0940533	-0.438126	0.154275	0.304601	0.335721	-0.666979	0.017827	0.436719	0.155756	0.753935	0.00461924	0.382179	0.220194	-0.423327	0.170302	-0.163063	0.612603	-0.52892	0.0770375	0.367863	0.239408	0.817675	0.00115806	-0.523409	0.0807463	0.124841	0.699069	0.330974	0.293328	3
LOCKD	brown	0.5795	0.0482948	0.432613	0.160128	0.372964	0.232452	0.585921	0.0452885	-0.433742	0.158918	-0.555147	0.0609765	-0.0302006	0.925769	0.383129	0.218954	-0.467779	0.125143	-0.0540847	0.867419	0.208053	0.516418	0.460299	0.132122	0.0398441	0.902154	0.099428	0.758511	-0.550948	0.0633757	-0.214651	0.502892	-0.119797	0.710756	-0.670909	0.0169256	0.460806	0.131641	0.727456	0.0073329	0.135282	0.67507	-0.419672	0.174415	-0.0550066	0.865177	-0.315828	0.317289	0.190384	0.553393	0.798452	0.0018467	-0.421615	0.172221	0.155011	0.630487	0.182974	0.569216	3
LRRC23	brown	0.0699713	0.828924	0.125116	0.698434	-0.00621813	0.984698	0.194653	0.544361	0.0113835	0.971991	-0.15215	0.636886	-0.406422	0.189845	-0.0621675	0.847795	-0.308073	0.32996	0.153112	0.634734	0.0773532	0.811149	0.124811	0.699139	0.423872	0.169694	-0.1276	0.692702	-0.196583	0.540297	-0.407617	0.188421	0.473895	0.11962	-0.472045	0.121274	0.0846865	0.793572	0.656529	0.0203945	0.238049	0.456243	-0.429599	0.163386	-0.319861	0.310807	-0.323569	0.304912	0.0800593	0.804653	0.886963	0.000119873	-0.179686	0.576295	0.0266669	0.934437	-0.0157729	0.961197	3
LRRC34	brown	0.118997	0.712616	0.143598	0.656151	0.124277	0.700374	0.283621	0.371671	-0.147907	0.64642	-0.343704	0.274008	-0.253132	0.427301	0.140968	0.662115	-0.305444	0.334317	0.0165489	0.959289	0.153714	0.633386	0.183947	0.567128	0.25377	0.426098	-0.015184	0.962645	-0.332719	0.290636	-0.202322	0.528291	0.28433	0.370426	-0.485332	0.109727	0.232022	0.468059	0.650316	0.0220433	0.151756	0.63777	-0.352352	0.26131	-0.121234	0.707421	-0.230684	0.4707	0.133085	0.680098	0.837476	0.000675181	-0.26987	0.396276	0.16416	0.610181	0.0793161	0.806436	3
LRRC36	brown	0.417945	0.17638	0.179364	0.57699	0.112938	0.72674	0.415233	0.179494	-0.22605	0.479905	-0.327792	0.298275	-0.178641	0.578552	0.214303	0.503603	-0.223844	0.484317	0.236318	0.459621	-0.00741678	0.981749	0.350657	0.26377	-0.027353	0.932753	-0.0512764	0.874253	-0.426866	0.166378	-0.362124	0.247381	0.168408	0.600836	-0.594727	0.0413835	0.401262	0.196075	0.748984	0.0050568	0.332224	0.291399	-0.293751	0.354071	-0.120314	0.709556	-0.403948	0.192817	0.364896	0.24351	0.938571	6.21039e-06	-0.45722	0.135066	0.168826	0.59992	0.269628	0.396715	3
LRRC71	brown	0.386739	0.214276	0.227486	0.477045	0.220851	0.490329	0.428518	0.164566	-0.306518	0.332533	-0.40101	0.196382	-0.257204	0.419647	0.293246	0.354938	-0.317749	0.314192	0.225027	0.481949	0.10188	0.752717	0.283385	0.372087	0.00185775	0.995428	0.073102	0.821376	-0.421462	0.172393	-0.256157	0.421608	-0.0099914	0.975415	-0.529193	0.0768567	0.374787	0.229996	0.704591	0.010512	0.22109	0.489848	-0.215471	0.501223	-0.0250195	0.93848	-0.310656	0.32571	0.342277	0.276136	0.942023	4.67826e-06	-0.407419	0.188655	0.246058	0.440761	0.167238	0.603404	3
LRRC74B	brown	0.529736	0.0764981	0.559338	0.0586455	0.435412	0.157138	0.605883	0.036787	-0.44159	0.150667	-0.567165	0.0544604	-0.0100008	0.975392	0.317154	0.315149	-0.624115	0.0300777	-0.113099	0.726363	0.408969	0.186816	0.373983	0.231077	0.116928	0.71743	0.181324	0.572764	-0.493838	0.102732	-0.135647	0.674237	0.0663528	0.837665	-0.692404	0.0125756	0.345089	0.27195	0.910345	3.91838e-05	0.0216974	0.946638	-0.585347	0.0455517	-0.095815	0.767068	-0.16674	0.6045	0.0975874	0.762867	0.856531	0.000374336	-0.20954	0.513356	0.0422842	0.896189	-0.0126105	0.968973	3
CFAP91	brown	0.340288	0.279119	0.265789	0.403733	0.136293	0.672761	0.123131	0.703025	-0.106492	0.741851	-0.261586	0.411486	-0.435905	0.156616	0.0138494	0.965926	-0.484039	0.110817	0.106413	0.742039	0.352862	0.260572	-0.145495	0.651861	0.179527	0.576639	0.335915	0.285741	-0.0158845	0.960922	-0.155988	0.628308	0.14847	0.645152	-0.16918	0.599144	-0.0861487	0.790077	0.533203	0.0742364	-0.210988	0.510382	-0.20194	0.529087	-0.190005	0.554198	0.137291	0.670483	-0.0316523	0.92221	0.843692	0.000561731	0.0993994	0.758578	-0.155871	0.628569	-0.328008	0.297938	3
MAMDC2	brown	0.300343	0.34286	0.307903	0.330241	0.370279	0.236098	0.398996	0.19885	-0.36956	0.23708	-0.517791	0.0846504	-0.28333	0.372184	0.335605	0.286213	-0.427169	0.166044	-0.056211	0.862249	0.335508	0.286361	0.167018	0.603887	-0.0047749	0.98825	0.292605	0.356039	-0.377071	0.22694	-0.0100091	0.975372	0.0956295	0.767508	-0.401823	0.195392	0.286803	0.366095	0.692185	0.0126152	0.0170177	0.958137	-0.238269	0.455813	0.108566	0.73698	-0.0246962	0.939274	0.213165	0.505925	0.856347	0.000376629	-0.182088	0.571121	0.21472	0.502752	-0.0114713	0.971775	3
MAMLD1	brown	0.265158	0.404892	0.249249	0.434666	-0.214192	0.503829	0.144651	0.65377	0.253749	0.426138	0.134236	0.677462	-0.227851	0.476318	-0.422	0.171789	-0.334047	0.288597	-0.000125129	0.999692	-0.0396425	0.902646	0.262902	0.40905	0.640421	0.0248668	-0.458518	0.13382	0.0661931	0.838051	-0.700388	0.0111929	0.426334	0.166963	-0.519304	0.0835867	-0.121187	0.70753	0.396814	0.201545	0.334217	0.288336	-0.711777	0.00942004	-0.783918	0.00254792	-0.41981	0.174259	-0.317699	0.314272	0.569971	0.0530116	0.0519507	0.872612	-0.479108	0.115041	-0.0642295	0.842801	3
MAP3K19	brown	0.172147	0.592656	0.000912534	0.997754	-0.0578468	0.858276	0.262413	0.409954	-0.052063	0.872338	-0.140042	0.66422	-0.314684	0.319141	0.0619626	0.848292	-0.0729599	0.821718	0.305355	0.334465	-0.16896	0.599625	0.22444	0.483122	0.21691	0.498298	-0.264134	0.406777	-0.32387	0.304436	-0.566765	0.0546688	0.159182	0.6212	-0.527995	0.0776519	0.319944	0.310673	0.54737	0.0654706	0.452836	0.139331	-0.246426	0.440056	-0.245471	0.441886	-0.556448	0.0602463	0.353494	0.259658	0.865255	0.000277777	-0.478218	0.115815	0.0983038	0.761171	0.290492	0.359684	3
MAPK15	brown	0.363745	0.245114	0.321277	0.308548	0.151152	0.639124	0.382753	0.219444	-0.175058	0.586318	-0.289034	0.362211	-0.296837	0.348799	0.0910397	0.778415	-0.443423	0.148781	0.12205	0.705528	0.139554	0.66533	0.331821	0.29202	0.321452	0.30827	-0.0884076	0.784686	-0.277461	0.382594	-0.387772	0.212949	-0.0420027	0.896877	-0.568204	0.0539207	0.211127	0.510095	0.638707	0.0253812	0.247756	0.437512	-0.43223	0.16054	-0.284882	0.369457	-0.359125	0.251608	0.0982476	0.761304	0.841695	0.000596423	-0.228121	0.475781	0.0605418	0.851736	0.0466587	0.885508	3
MBNL3	brown	-0.0727827	0.822145	-0.0500875	0.877149	-0.223507	0.484992	-0.0329708	0.918978	0.256034	0.421839	0.0882383	0.78509	-0.613947	0.0337	-0.301489	0.340931	-0.151087	0.639272	0.14118	0.661634	-0.0830095	0.797584	-0.0426242	0.895358	0.587907	0.0443857	-0.283506	0.371874	0.0534034	0.869076	-0.604844	0.0371991	0.513495	0.0877212	-0.283032	0.37271	-0.100174	0.756746	0.323639	0.304802	0.314753	0.319029	-0.333731	0.28908	-0.496586	0.100538	-0.340311	0.279083	-0.0524988	0.871277	0.782867	0.00260548	-0.0576144	0.85884	-0.188457	0.557491	-0.0601032	0.8528	3
MCM10	brown	0.313411	0.321208	0.0825389	0.798711	-0.0684036	0.832709	0.0353866	0.913061	0.0645087	0.842126	-0.0465171	0.885854	-0.506057	0.0932143	-0.109171	0.735561	-0.24016	0.452138	0.19788	0.537575	0.0322613	0.920717	-0.0274182	0.932593	0.13733	0.670395	0.0639163	0.84356	0.0911832	0.778073	-0.327102	0.299355	0.110161	0.73324	-0.113609	0.72517	-0.0804517	0.803712	0.222653	0.486704	0.0629828	0.84582	-0.0615732	0.849236	-0.283017	0.372735	-0.0494766	0.878638	-0.0447305	0.890214	0.716108	0.00880414	0.00321719	0.992083	-0.136671	0.671899	-0.125497	0.697554	3
MCM2	brown	0.281883	0.374737	-0.00150565	0.996295	-0.0924444	0.775073	0.110061	0.733475	0.00423153	0.989587	-0.130607	0.685783	-0.356608	0.255188	0.00204269	0.994973	-0.140661	0.662813	0.287693	0.364543	-0.0429967	0.894448	0.0227615	0.944024	0.0935288	0.772495	-0.0156321	0.961543	-0.119214	0.71211	-0.382097	0.220302	0.152249	0.636666	-0.283278	0.372275	0.116887	0.717524	0.418522	0.175722	0.144106	0.655002	-0.0939103	0.771589	-0.234031	0.464104	-0.217463	0.497176	0.172337	0.592241	0.840748	0.000613459	-0.261432	0.411771	-0.0267283	0.934286	0.0720204	0.823982	3
MCM6	brown	0.150351	0.640924	0.0533271	0.869262	-0.262197	0.410355	-0.0182415	0.955129	0.272582	0.39136	0.107588	0.739278	-0.469856	0.12325	-0.370833	0.235343	-0.22051	0.491016	0.15104	0.639377	-0.0482505	0.881626	-0.031053	0.923679	0.564644	0.0557849	-0.261197	0.412206	0.082526	0.798742	-0.694449	0.0122101	0.508325	0.0915152	-0.334222	0.288328	-0.138213	0.668383	0.418528	0.175715	0.230825	0.470422	-0.459111	0.133253	-0.646028	0.0232365	-0.32615	0.300847	-0.102734	0.750701	0.772331	0.00323936	-0.00995521	0.975504	-0.41438	0.18048	-0.107799	0.738781	3
MELK	brown	0.373589	0.231609	0.467702	0.125214	0.532774	0.0745138	0.596554	0.040604	-0.523001	0.0810259	-0.638147	0.0255507	-0.0858911	0.790693	0.464146	0.128502	-0.53156	0.0753028	-0.162593	0.613641	0.405382	0.19109	0.346109	0.270441	-0.0311822	0.923362	0.284472	0.370176	-0.54093	0.0693615	0.0714075	0.82546	0.037912	0.90688	-0.569383	0.053313	0.411474	0.183866	0.787929	0.00233696	0.0235888	0.941993	-0.374443	0.230458	0.17108	0.594986	-0.0767174	0.812677	0.183393	0.568318	0.791591	0.0021563	-0.247552	0.437902	0.288928	0.362394	0.0378056	0.90714	3
MEX3A	brown	0.291011	0.358787	0.256264	0.421408	0.320774	0.30935	0.407198	0.188919	-0.368405	0.238663	-0.49668	0.100462	-0.161729	0.615553	0.3671	0.24046	-0.370164	0.236256	0.124367	0.700165	0.247784	0.437458	0.217968	0.496154	-0.0363208	0.910774	0.255411	0.42301	-0.487517	0.107901	-0.0273565	0.932744	0.195776	0.541995	-0.479201	0.11496	0.355075	0.257383	0.828592	0.000867218	0.0345903	0.915011	-0.248744	0.435627	0.122422	0.704667	-0.155452	0.629505	0.339595	0.280162	0.854568	0.000399268	-0.351095	0.263134	0.336317	0.285128	0.0721077	0.823772	3
MGAM	brown	-0.0500168	0.877321	0.0602864	0.852355	-0.110503	0.732439	-0.189854	0.554519	0.217216	0.497677	0.0145031	0.964319	-0.716853	0.0087013	-0.293056	0.355265	-0.431813	0.160989	0.188813	0.556733	0.281707	0.375047	-0.356351	0.255555	0.561138	0.0576638	0.178484	0.578892	0.28267	0.373347	-0.202359	0.528213	0.359135	0.251594	0.0395896	0.902776	-0.41426	0.18062	0.291469	0.357996	-0.227252	0.477509	-0.156767	0.626572	-0.374006	0.231046	0.170263	0.596771	-0.270865	0.394468	0.758136	0.00427094	0.302991	0.33841	-0.172399	0.592106	-0.522394	0.0814424	3
MIA-RAB4B	brown	0.248472	0.436145	0.315175	0.318345	0.313853	0.32049	0.291095	0.358643	-0.300906	0.341911	-0.44908	0.143054	-0.164665	0.609068	0.258473	0.417276	-0.502589	0.0958523	0.00183583	0.995482	0.422128	0.171645	0.096721	0.76492	0.0681315	0.833366	0.324465	0.303497	-0.231852	0.468393	0.166853	0.604249	-0.0686687	0.832068	-0.285179	0.368935	0.111861	0.729259	0.583153	0.0465677	-0.196677	0.540101	-0.200171	0.532778	0.0706326	0.827329	0.131439	0.683874	0.026147	0.935713	0.664815	0.018338	-0.0328639	0.91924	0.22279	0.486429	-0.168003	0.601725	3
MIR17HG	brown	0.391313	0.208437	0.354198	0.258643	0.282584	0.3735	0.436545	0.155939	-0.261816	0.411059	-0.399199	0.1986	-0.100649	0.755624	0.204826	0.52309	-0.383826	0.218045	-0.15989	0.619627	0.186546	0.561567	0.396833	0.201521	0.0165215	0.959356	0.095835	0.76702	-0.392444	0.207008	-0.113812	0.724698	0.426519	0.16676	-0.527053	0.0782805	0.285475	0.368417	0.674768	0.0160736	0.14966	0.642476	-0.455001	0.137214	-0.0636787	0.844135	-0.171947	0.593093	0.0506816	0.875702	0.676963	0.0156034	-0.207691	0.517165	0.109156	0.735597	0.0865319	0.789162	3
MIS18BP1	brown	0.424176	0.169355	0.227737	0.476545	0.111531	0.730031	0.456909	0.135366	-0.227242	0.47753	-0.34422	0.273239	0.0106688	0.973749	0.19424	0.545232	-0.242602	0.44741	0.112476	0.727821	0.0180422	0.955619	0.388446	0.212086	0.0521934	0.872021	-0.129927	0.687346	-0.474934	0.118698	-0.386073	0.215134	0.186745	0.561142	-0.689501	0.0131085	0.424403	0.169102	0.773907	0.0031378	0.303424	0.337687	-0.444482	0.147697	-0.19634	0.540809	-0.436831	0.155637	0.28301	0.372748	0.84273	0.000578249	-0.464244	0.12841	0.0530207	0.870007	0.291731	0.357544	3
MKI67	brown	0.398715	0.199196	0.326356	0.300523	0.366794	0.240882	0.517338	0.0849713	-0.420806	0.173132	-0.55686	0.0600164	-0.180123	0.575353	0.395957	0.202609	-0.412022	0.183224	0.00842316	0.979273	0.241222	0.450079	0.287402	0.36505	0.0161046	0.960381	0.176294	0.583634	-0.528549	0.0772835	-0.159347	0.620833	0.0314115	0.9228	-0.585649	0.0454132	0.434123	0.158511	0.775211	0.00305559	0.118694	0.71332	-0.313029	0.321831	0.0496095	0.878314	-0.23273	0.466662	0.291859	0.357324	0.938235	6.37832e-06	-0.394651	0.204238	0.225068	0.481867	0.134449	0.676976	3
MLF1	brown	0.0379461	0.906796	-0.151871	0.637513	-0.0647413	0.841563	0.0640158	0.843319	-0.0199625	0.9509	-0.16523	0.607821	-0.530263	0.0761513	0.106054	0.742882	-0.0327879	0.919427	0.391116	0.208687	-0.0995424	0.75824	0.0120283	0.970405	0.0610039	0.850616	0.0227977	0.943935	-0.214193	0.503826	-0.280323	0.377498	0.290008	0.360522	-0.232108	0.467888	0.19419	0.545338	0.482883	0.111798	0.245533	0.441767	0.0515094	0.873686	-0.0201896	0.950342	-0.272977	0.390646	0.391582	0.208097	0.907569	4.54187e-05	-0.384643	0.216985	0.318441	0.31308	0.153536	0.633784	3
MNS1	brown	0.452619	0.139544	0.490609	0.105351	0.407847	0.188146	0.59999	0.039167	-0.440364	0.151938	-0.555226	0.0609318	0.0477615	0.882819	0.356809	0.254901	-0.562736	0.056802	-0.082837	0.797997	0.341994	0.276559	0.44373	0.148467	0.130967	0.684957	0.0783139	0.808842	-0.498192	0.0992689	-0.0726848	0.822381	-0.183872	0.567289	-0.681541	0.0146551	0.384073	0.217725	0.760486	0.00408502	0.0675795	0.8347	-0.49017	0.105711	-0.0502654	0.876716	-0.216525	0.49908	0.0874746	0.786912	0.740685	0.00585958	-0.281661	0.375129	0.186856	0.560906	0.0801983	0.80432	3
MORN3	brown	0.286519	0.366591	0.174148	0.588297	0.195492	0.542593	0.3641	0.244619	-0.229207	0.473626	-0.395773	0.202838	-0.235478	0.461266	0.224344	0.483315	-0.244322	0.444096	-0.0888925	0.78353	0.11158	0.729917	0.227455	0.477105	0.0113083	0.972176	0.0546673	0.866002	-0.365319	0.242924	-0.2008	0.531464	0.277207	0.383047	-0.462602	0.129946	0.326345	0.30054	0.559888	0.0583446	0.193856	0.546042	-0.269194	0.397506	-0.0343211	0.91567	-0.183886	0.56726	0.162004	0.614944	0.838488	0.000655603	-0.298367	0.346201	0.0964768	0.765499	0.162505	0.613837	3
MRO	brown	-0.28344	0.371991	-0.123261	0.702724	-0.0687715	0.83182	-0.196397	0.540688	0.125222	0.698188	-0.0123953	0.969502	-0.663203	0.0187258	-0.100292	0.756467	-0.218281	0.495519	0.378264	0.225354	0.180548	0.574435	-0.364368	0.244245	0.317862	0.314011	0.228254	0.475516	0.130879	0.68516	0.00479972	0.988189	0.389263	0.211042	0.105942	0.743145	-0.255758	0.422357	0.325606	0.3017	-0.154313	0.632047	0.0954264	0.76799	-0.033673	0.917258	0.131864	0.682899	0.0483425	0.881402	0.686933	0.0135935	0.10191	0.752646	0.22996	0.472134	-0.356071	0.255956	3
MSANTD3	brown	0.249709	0.43379	0.348363	0.267123	0.50875	0.0911997	0.402915	0.194066	-0.47631	0.117484	-0.602832	0.0380061	-0.171682	0.59367	0.467704	0.125211	-0.504162	0.0946497	-0.0904382	0.779847	0.478624	0.115461	0.110716	0.73194	-0.148156	0.645859	0.508521	0.0913697	-0.364707	0.243773	0.362641	0.246657	-0.0205149	0.949542	-0.255154	0.423493	0.232519	0.467079	0.574518	0.0507225	-0.245029	0.442736	-0.0752859	0.816119	0.337188	0.283803	0.231239	0.469603	0.0930701	0.773585	0.682019	0.0145585	-0.0964039	0.765671	0.401342	0.195978	-0.140575	0.663009	3
MSN	brown	-0.0494998	0.878581	-0.0179718	0.955792	0.0647483	0.841546	0.211343	0.509654	-0.118756	0.713176	-0.280925	0.376431	-0.310455	0.326039	0.148895	0.644197	-0.128053	0.691658	0.0933701	0.772872	0.064123	0.843059	0.020551	0.949454	0.206572	0.519475	-0.048937	0.879953	-0.320356	0.310016	-0.252969	0.427611	0.284987	0.369272	-0.400292	0.197259	0.260579	0.413354	0.558609	0.0590464	0.208174	0.516168	-0.197211	0.538979	-0.042361	0.896001	-0.252905	0.427731	0.27633	0.384616	0.848808	0.000479955	-0.327588	0.298595	0.161445	0.616182	0.137288	0.670491	3
MTBP	brown	0.473864	0.119648	0.222282	0.487449	0.192242	0.549456	0.23067	0.470728	-0.240873	0.450755	-0.32895	0.29647	-0.325061	0.302557	0.224791	0.482421	-0.349002	0.266187	0.212848	0.506573	0.167396	0.603057	0.106825	0.74107	-0.0556699	0.863564	0.287713	0.364507	-0.187703	0.559097	-0.120446	0.709249	-0.227576	0.476864	-0.211366	0.509607	0.155337	0.629759	0.424128	0.169409	-0.0509009	0.875168	-0.0115197	0.971656	-0.00832573	0.979513	-0.0495154	0.878543	0.183709	0.56764	0.705141	0.0104254	-0.18854	0.557315	0.138476	0.667784	-0.0433395	0.893611	3
MTFR2	brown	0.266509	0.402413	0.171611	0.593826	0.141075	0.661873	0.28775	0.364443	-0.190208	0.553768	-0.278937	0.379962	-0.137383	0.670275	0.195943	0.541644	-0.293217	0.354988	0.132946	0.680417	0.0828031	0.798078	0.255195	0.423416	0.0973495	0.763431	0.00519088	0.987226	-0.238377	0.455603	-0.0810517	0.802274	-0.219463	0.49313	-0.347721	0.268065	0.199522	0.534135	0.315767	0.317388	0.0695871	0.829851	-0.115527	0.720693	-0.0544172	0.86661	-0.179955	0.575714	0.0344927	0.91525	0.555144	0.0609782	-0.26537	0.404503	0.244176	0.444376	0.0801462	0.804445	3
MXRA8	brown	0.0180095	0.955699	-0.32827	0.29753	-0.24558	0.441679	-0.0478231	0.882668	0.0782976	0.808881	0.0232269	0.942881	-0.426086	0.167238	0.0465651	0.885737	0.218582	0.494912	0.657946	0.0200314	-0.317861	0.314012	-0.0130111	0.967988	-0.128594	0.690413	-0.0835796	0.796219	-0.152978	0.635034	-0.344774	0.272418	0.233313	0.465516	-0.138654	0.667378	0.20814	0.516237	0.397086	0.201208	0.354728	0.257882	0.229435	0.473174	-0.00534827	0.986839	-0.36545	0.242742	0.585197	0.0456207	0.763224	0.00387615	-0.475369	0.118313	0.341292	0.277611	0.292562	0.356114	3
MYBL2	brown	0.309865	0.327008	0.485273	0.109776	0.20413	0.524533	0.306137	0.333166	-0.0881952	0.785192	-0.258689	0.416873	-0.282372	0.373873	-0.0813293	0.801608	-0.680116	0.0149456	-0.181768	0.571809	0.386235	0.214926	0.179445	0.576816	0.5506	0.0635775	0.0362887	0.910852	-0.0840624	0.795065	-0.241222	0.450077	0.229563	0.47292	-0.46032	0.132102	-0.086477	0.789293	0.538503	0.0708682	-0.0665071	0.837292	-0.629999	0.0281145	-0.423336	0.170292	-0.0595521	0.854137	-0.373588	0.23161	0.688315	0.0133309	0.14688	0.648734	-0.21529	0.501591	-0.31754	0.314527	3
NAGS	brown	0.293721	0.354123	0.168634	0.60034	0.0216083	0.946856	0.263418	0.408096	-0.0593366	0.85466	-0.235639	0.46095	-0.366754	0.240938	0.0221303	0.945574	-0.338746	0.281443	0.164251	0.609979	0.0567607	0.860914	0.210674	0.511025	0.30979	0.327131	-0.0830143	0.797573	-0.242538	0.447533	-0.420541	0.173432	0.255173	0.423457	-0.506677	0.0927476	0.165035	0.608252	0.622407	0.0306657	0.213992	0.504237	-0.370617	0.235637	-0.31693	0.315509	-0.333413	0.289569	0.0853665	0.791946	0.94388	3.98812e-06	-0.274824	0.387318	0.0300544	0.926127	0.0543714	0.866721	3
NCAPG	brown	0.408994	0.186786	0.293306	0.354834	0.176172	0.5839	0.364831	0.243601	-0.226406	0.479195	-0.380662	0.222186	-0.226403	0.479201	0.16543	0.607382	-0.425371	0.168029	0.092239	0.775561	0.202163	0.528623	0.207806	0.516926	0.202512	0.527896	0.0665197	0.837261	-0.331744	0.29214	-0.31319	0.321568	0.0325256	0.920069	-0.529677	0.076537	0.244225	0.444282	0.708694	0.00987764	0.091865	0.776451	-0.379792	0.223332	-0.203684	0.525459	-0.243985	0.444744	0.153818	0.633155	0.903944	5.47066e-05	-0.264499	0.406105	0.0149153	0.963305	0.0290219	0.928659	3
NEK5	brown	0.281135	0.37606	0.0643233	0.842574	0.110508	0.732426	0.252619	0.428271	-0.202043	0.528872	-0.341435	0.277397	-0.35608	0.255943	0.241133	0.45025	-0.210197	0.512006	0.278888	0.380049	0.054089	0.867408	0.124423	0.700036	-0.0207665	0.948924	0.134827	0.676111	-0.331126	0.293094	-0.211573	0.509182	0.0982431	0.761314	-0.362061	0.24747	0.289511	0.361383	0.609049	0.0355521	0.140716	0.662688	-0.0633178	0.845009	0.00742069	0.981739	-0.220774	0.490484	0.354996	0.257497	0.933708	9.015e-06	-0.390546	0.20941	0.266675	0.402108	0.134669	0.676471	3
NLRC3	brown	0.624428	0.029971	0.514367	0.0870919	0.331821	0.29202	0.617119	0.0325383	-0.401213	0.196135	-0.48563	0.109476	0.176877	0.58237	0.289572	0.361278	-0.492522	0.103794	-0.0254245	0.937486	0.241761	0.449036	0.496191	0.100851	0.0333017	0.918168	0.0359646	0.911646	-0.54493	0.0669268	-0.25338	0.426834	0.0496641	0.878181	-0.768116	0.00352333	0.429737	0.163236	0.913394	3.31313e-05	0.140065	0.664167	-0.614343	0.0335533	-0.164578	0.609258	-0.333828	0.288932	0.188058	0.558341	0.740362	0.00589265	-0.347788	0.267967	0.00599673	0.985243	0.156656	0.626819	3
NME9	brown	-0.0140233	0.965499	-0.0713469	0.825606	-0.0724685	0.822902	-0.00690047	0.983019	0.0676798	0.834457	-0.102224	0.751906	-0.641871	0.0244373	-0.0512673	0.874275	-0.161955	0.615052	0.245868	0.441125	0.0406217	0.900252	-0.102118	0.752156	0.238298	0.455757	0.0380954	0.906431	-0.0172237	0.95763	-0.275883	0.385417	0.328075	0.297834	-0.147078	0.648289	-0.0115289	0.971633	0.397383	0.200839	0.152453	0.636208	-0.0449062	0.889785	-0.152396	0.636336	-0.10945	0.734906	0.149533	0.642761	0.883816	0.000136763	-0.0980861	0.761686	0.108736	0.736582	-0.0651247	0.840635	3
NOTCH1	brown	0.408508	0.187362	0.425737	0.167623	0.194434	0.544822	0.390958	0.208887	-0.178789	0.578232	-0.315114	0.318444	-0.251	0.431337	0.0548508	0.865556	-0.575708	0.050135	0.0581462	0.857549	0.270394	0.395323	0.313919	0.320382	0.3502	0.264436	0.00383679	0.990558	-0.240579	0.451324	-0.297327	0.347965	0.0856829	0.79119	-0.569754	0.053123	0.12168	0.706385	0.727113	0.00737445	0.111938	0.729078	-0.538108	0.0711157	-0.321271	0.308557	-0.234753	0.462686	-0.0315876	0.922368	0.840836	0.00061185	-0.0979636	0.761976	-0.00514577	0.987337	-0.0922509	0.775533	3
NOTUM	brown	0.452056	0.140099	0.304542	0.335819	0.351009	0.263258	0.562711	0.0568152	-0.448618	0.143517	-0.566671	0.0547181	-0.0643754	0.842448	0.447525	0.144613	-0.338008	0.28256	0.0687599	0.831848	0.155981	0.628323	0.410149	0.185422	-0.0896172	0.781802	0.124011	0.700989	-0.624935	0.0297986	-0.16959	0.598246	0.0408153	0.899779	-0.6593	0.0196891	0.543283	0.067922	0.850606	0.000453518	0.208638	0.515212	-0.32018	0.310297	0.0852354	0.79226	-0.337892	0.282736	0.41402	0.180898	0.904979	5.19157e-05	-0.524781	0.0798119	0.314264	0.319823	0.275063	0.386888	3
NR2E1	brown	0.57482	0.0505732	0.467262	0.125618	0.449205	0.142929	0.582305	0.0469646	-0.490291	0.105612	-0.572933	0.0515127	-0.0579335	0.858065	0.441235	0.151035	-0.511009	0.0895319	0.0340796	0.916262	0.298524	0.345935	0.486253	0.108955	-0.164103	0.610306	0.256924	0.420171	-0.492979	0.103424	0.0440205	0.891948	-0.132582	0.68125	-0.557541	0.0596373	0.412795	0.182322	0.771744	0.00327782	0.0792945	0.806488	-0.295337	0.351356	0.121682	0.706381	-0.136324	0.672691	0.232523	0.46707	0.766159	0.00366144	-0.299856	0.343681	0.357943	0.253286	0.108886	0.736229	3
NRADD	brown	0.588419	0.0441552	0.443779	0.148416	0.351996	0.261825	0.504747	0.0942052	-0.40698	0.189179	-0.488809	0.106831	0.0450654	0.889397	0.324631	0.303236	-0.486544	0.108712	0.0446839	0.890328	0.317401	0.314751	0.271269	0.393735	-0.126648	0.694897	0.270972	0.394275	-0.413263	0.181777	-0.0534111	0.869057	0.00959234	0.976397	-0.520881	0.0824876	0.310863	0.325371	0.766985	0.00360264	-0.0697938	0.829352	-0.343576	0.274198	-0.0102179	0.974858	-0.0639913	0.843378	0.151503	0.638338	0.768631	0.00348763	-0.229393	0.473256	0.0547273	0.865856	0.00172951	0.995744	3
NRGN	brown	0.318021	0.313755	0.392693	0.206694	0.553771	0.0617559	0.350485	0.264021	-0.524391	0.080077	-0.631592	0.0275995	-0.206978	0.518635	0.502479	0.0959372	-0.588913	0.0439336	7.08279e-05	0.999826	0.586766	0.0449026	-0.0163096	0.959877	-0.163279	0.612125	0.681102	0.0147442	-0.302738	0.338835	0.429303	0.163709	-0.280126	0.377848	-0.13628	0.67279	0.158671	0.622336	0.559502	0.0585558	-0.427356	0.165839	0.0299579	0.926364	0.379983	0.22308	0.351411	0.262674	0.119125	0.712316	0.657977	0.0200237	-0.0195073	0.952018	0.385229	0.216225	-0.278941	0.379955	3
NUF2	brown	0.412553	0.182604	0.282588	0.373492	0.199262	0.53468	0.423456	0.170158	-0.255729	0.422412	-0.386341	0.214789	-0.223574	0.484856	0.197926	0.537477	-0.363716	0.245155	0.0391491	0.903853	0.142068	0.659619	0.233708	0.464738	0.155819	0.628684	0.0141227	0.965254	-0.379323	0.223951	-0.377308	0.226624	0.0524472	0.871403	-0.568996	0.0535122	0.320267	0.310159	0.65936	0.0196739	0.184609	0.56571	-0.371251	0.234775	-0.181899	0.571526	-0.304063	0.336618	0.184438	0.566077	0.916787	2.729e-05	-0.324216	0.30389	-0.0162136	0.960113	0.109565	0.734636	3
NUP58	brown	-0.175157	0.586103	-0.244335	0.444071	-0.35462	0.258037	-0.230778	0.470516	0.355581	0.256658	0.183456	0.568182	-0.716483	0.00875224	-0.337462	0.283388	-0.0434566	0.893325	0.342731	0.275458	-0.137321	0.670415	-0.265136	0.404932	0.513306	0.0878584	-0.198662	0.535935	0.21309	0.506077	-0.498242	0.09923	0.395536	0.203133	-0.0403371	0.900948	-0.228703	0.474625	0.114874	0.722218	0.166492	0.605045	-0.0274125	0.932607	-0.430703	0.162189	-0.193341	0.54713	-0.0596851	0.853814	0.77025	0.00337726	-0.032741	0.919541	-0.114697	0.72263	-0.133424	0.679321	3
NUSAP1	brown	0.183161	0.568815	0.0984264	0.76088	0.176695	0.582764	0.234769	0.462654	-0.22532	0.481363	-0.362657	0.246633	-0.366279	0.241593	0.233384	0.465375	-0.228321	0.475385	0.105779	0.74353	0.158779	0.622094	0.0131063	0.967754	0.0490408	0.8797	0.176167	0.583911	-0.29463	0.352565	-0.187214	0.560141	0.0648424	0.841318	-0.304502	0.335886	0.250432	0.432416	0.557304	0.0597693	0.0872962	0.787338	-0.100663	0.755592	0.0356952	0.912305	-0.128015	0.691746	0.317918	0.313921	0.846602	0.000513995	-0.259848	0.414712	0.14403	0.655174	0.0526088	0.87101	3
NXN	brown	0.504211	0.0946124	0.249068	0.435009	0.318185	0.313491	0.529966	0.0763471	-0.459597	0.132789	-0.527818	0.0777699	0.0140104	0.96553	0.480429	0.113899	-0.247852	0.437329	0.207846	0.516844	0.10948	0.734835	0.380408	0.22252	-0.310233	0.326403	0.187732	0.559035	-0.594971	0.0412788	-0.0823839	0.799082	-0.0226868	0.944208	-0.570314	0.0528364	0.552034	0.062749	0.819747	0.00109781	0.174944	0.586565	-0.16519	0.60791	0.178468	0.578926	-0.271958	0.392488	0.509972	0.0902949	0.848716	0.000481333	-0.541294	0.0691374	0.365992	0.241991	0.307841	0.330343	3
OAT	brown	0.0625134	0.846957	-0.0724139	0.823034	0.148327	0.645475	0.125433	0.697702	-0.255249	0.423313	-0.326297	0.300616	-0.19267	0.548549	0.329053	0.29631	-0.0263787	0.935144	0.258143	0.417891	0.121226	0.707439	-0.211014	0.510328	-0.23056	0.470947	0.32624	0.300705	-0.294623	0.352577	0.0180989	0.955479	0.033733	0.917111	-0.102238	0.751872	0.261988	0.41074	0.457633	0.134669	-0.0885662	0.784308	0.188898	0.556552	0.275428	0.386233	0.0249437	0.938666	0.478064	0.115948	0.675871	0.015836	-0.312936	0.321983	0.226107	0.479791	0.0644438	0.842283	3
OLFR1346	brown	-0.265064	0.405064	-0.384485	0.217189	-0.153902	0.632967	-0.115939	0.719734	0.0760818	0.814205	-0.0333152	0.918135	-0.548989	0.0645171	0.0980458	0.761781	0.178202	0.579502	0.477579	0.116372	-0.232597	0.466925	-0.103701	0.748422	0.0156782	0.96143	0.00112759	0.997225	-0.136508	0.67227	-0.109005	0.73595	0.319229	0.311817	-0.00562575	0.986156	0.125863	0.696708	0.201008	0.531031	0.217632	0.496834	0.318291	0.313321	0.146506	0.649578	-0.22366	0.484685	0.397416	0.200799	0.648581	0.0225206	-0.405854	0.190524	0.53246	0.0747176	0.175975	0.584326	3
OR2AG1	brown	0.0637172	0.844042	-0.151007	0.63945	-0.152838	0.635347	0.0417693	0.897447	0.0790331	0.807115	-0.0395938	0.902765	-0.536536	0.0721057	-0.0264633	0.934936	0.0221456	0.945537	0.346364	0.270064	-0.182148	0.570992	0.0855236	0.791571	0.0747884	0.817316	-0.129538	0.68824	-0.101801	0.752905	-0.38768	0.213067	0.310147	0.326545	-0.231327	0.469429	0.143548	0.656265	0.381905	0.220553	0.390078	0.210004	-0.0060682	0.985067	-0.145414	0.652045	-0.316977	0.315434	0.31726	0.314979	0.826149	0.00092677	-0.292917	0.355502	0.186351	0.561984	0.190886	0.552329	3
P2RX6	brown	-0.105712	0.743687	-0.216635	0.498857	-0.284433	0.370245	-0.183931	0.567163	0.266639	0.402174	0.128626	0.690339	-0.650784	0.0219158	-0.236613	0.459043	-0.0172676	0.957522	0.411165	0.184228	-0.153253	0.634417	-0.218133	0.49582	0.383656	0.218267	-0.0961258	0.766331	0.0723938	0.823082	-0.489329	0.106401	0.50144	0.0967373	-0.0764948	0.813212	-0.124692	0.699414	0.28906	0.362165	0.172064	0.592836	-0.0345604	0.915084	-0.324105	0.304065	-0.258578	0.417079	0.138223	0.668359	0.754379	0.00458145	-0.145795	0.651183	-0.0268524	0.933981	-0.0768009	0.812476	3
PALMD	brown	0.328421	0.297295	0.0261802	0.935631	-0.0817213	0.800669	0.174063	0.588482	-0.0412225	0.898783	-0.148096	0.645995	-0.0992018	0.759046	0.0474867	0.883489	-0.0807026	0.803111	0.270259	0.395568	-0.079063	0.807043	0.141045	0.661941	-0.00225746	0.994445	-0.062272	0.847542	-0.244972	0.442845	-0.367429	0.240006	0.224655	0.482693	-0.387284	0.213576	0.226677	0.478655	0.549218	0.0643827	0.183578	0.567921	-0.198887	0.535463	-0.206652	0.519309	-0.303017	0.338367	0.274516	0.387872	0.705048	0.01044	-0.355849	0.256273	-0.0163301	0.959827	0.191518	0.550987	3
PARS2	brown	0.548987	0.0645182	0.511146	0.0894319	0.455309	0.136915	0.613038	0.0340383	-0.474802	0.118815	-0.619553	0.0316664	-0.0396587	0.902607	0.379504	0.223712	-0.560454	0.0580357	-0.207289	0.517994	0.386274	0.214876	0.35543	0.256875	0.0234229	0.9424	0.201516	0.52997	-0.495812	0.101152	-0.107297	0.739959	-0.0459753	0.887176	-0.643886	0.0238497	0.400686	0.196778	0.775748	0.0030222	0.033747	0.917077	-0.474748	0.118863	-0.0240467	0.940868	-0.116814	0.717695	0.0995188	0.758296	0.866905	0.000261942	-0.239044	0.454306	0.0397488	0.902386	0.0539417	0.867767	3
PBK	brown	0.0914925	0.777337	0.122272	0.705015	0.102329	0.751658	0.351238	0.262925	-0.132492	0.681458	-0.291174	0.358506	-0.26036	0.413761	0.123073	0.703159	-0.206235	0.520171	-0.00462068	0.988629	0.00759763	0.981304	0.29795	0.346907	0.291857	0.357328	-0.191717	0.550567	-0.418163	0.176131	-0.393666	0.205471	0.403151	0.19378	-0.606343	0.0366058	0.338945	0.281143	0.662006	0.0190173	0.386316	0.214821	-0.440048	0.152267	-0.173241	0.590271	-0.451326	0.14082	0.218247	0.495589	0.837009	0.000684371	-0.38896	0.211429	0.141188	0.661616	0.230496	0.471072	3
PCLAF	brown	0.51554	0.0862504	0.211805	0.508707	0.365389	0.242827	0.565372	0.0553999	-0.526458	0.0786797	-0.569364	0.0533228	0.0494572	0.878685	0.581934	0.047139	-0.153533	0.633792	0.172991	0.590815	0.0406418	0.900203	0.421661	0.172169	-0.426043	0.167285	0.200131	0.532861	-0.680757	0.0148144	-0.0692419	0.830685	-0.0938653	0.771696	-0.558953	0.0588572	0.664368	0.018445	0.75197	0.00478929	0.229052	0.473933	-0.0774164	0.810997	0.293414	0.35465	-0.320117	0.310398	0.61345	0.0338849	0.776315	0.00298728	-0.650806	0.0219098	0.437856	0.154558	0.422481	0.171249	3
PDLIM4	brown	0.454507	0.137695	0.37207	0.233663	0.143262	0.656912	0.337954	0.282642	-0.144676	0.653713	-0.259948	0.414527	-0.255802	0.422275	0.0172849	0.95748	-0.466625	0.126204	0.00715725	0.982388	0.223085	0.485838	0.238033	0.456274	0.22613	0.479745	-1.97371e-05	0.999951	-0.142788	0.657986	-0.336013	0.285592	-0.00429986	0.989419	-0.464976	0.127729	0.105395	0.744433	0.570501	0.0527411	0.135067	0.675562	-0.435354	0.157201	-0.321237	0.308612	-0.16305	0.612632	-0.0224546	0.944778	0.782005	0.00265347	-0.0333397	0.918075	-0.156863	0.626357	-0.0624625	0.847081	3
PFAS	brown	0.266205	0.402969	-0.0105522	0.974036	-0.227476	0.477063	0.0276951	0.931914	0.188963	0.556413	0.0443701	0.891094	-0.486298	0.108917	-0.21854	0.494995	-0.132605	0.681199	0.230477	0.471109	-0.140505	0.663168	0.082751	0.798203	0.262984	0.408899	-0.197316	0.538758	0.0525127	0.871243	-0.544537	0.0671632	0.291713	0.357576	-0.264554	0.406003	-0.0255346	0.937216	0.274762	0.38743	0.279398	0.379141	-0.195609	0.542348	-0.456156	0.136093	-0.282061	0.374422	-0.0212086	0.947838	0.784856	0.00249731	-0.130217	0.686679	-0.177494	0.581034	0.0381015	0.906416	3
PHXR4	brown	0.144582	0.653925	0.227107	0.477798	-0.21827	0.495541	0.0332127	0.918386	0.306598	0.332401	0.20216	0.528628	-0.320531	0.309737	-0.471299	0.121945	-0.374481	0.230408	0.0484026	0.881256	0.0179	0.955968	0.174719	0.587054	0.678728	0.0152326	-0.377102	0.226898	0.206597	0.519422	-0.541165	0.0692169	0.392246	0.207259	-0.347954	0.267724	-0.280522	0.377146	0.27064	0.394877	0.217726	0.496643	-0.601541	0.0385302	-0.731629	0.00684118	-0.274481	0.387935	-0.424997	0.168443	0.452473	0.139688	0.206245	0.520151	-0.388026	0.212624	-0.219246	0.493569	3
PI15	brown	-0.0678454	0.834057	0.0902263	0.780351	0.0302559	0.925633	-0.067645	0.834541	0.0547822	0.865723	-0.125838	0.696766	-0.439519	0.152818	-0.132678	0.681032	-0.320861	0.309211	-0.181565	0.572247	0.328789	0.296721	-0.367123	0.240428	0.461637	0.130855	0.140808	0.662478	0.157061	0.625916	-0.16188	0.615219	0.0484738	0.881082	0.00405787	0.990014	-0.221658	0.488704	0.11451	0.723066	-0.223027	0.485953	-0.165117	0.608071	-0.23822	0.455909	0.205378	0.521944	-0.2419	0.448767	0.520204	0.0829584	0.263817	0.407361	-0.339588	0.280173	-0.36817	0.238987	3
PIK3C2G	brown	0.000285708	0.999297	-0.120163	0.709906	-0.127787	0.69227	-0.12504	0.698609	0.105665	0.743797	-0.0382805	0.905978	-0.532929	0.0744137	-0.0739845	0.819251	-0.136495	0.6723	0.329109	0.296223	0.0275931	0.932164	-0.293101	0.355187	0.264844	0.405469	0.129239	0.688929	0.0410534	0.899197	-0.261874	0.410953	0.198999	0.535228	-0.00717538	0.982343	-0.109509	0.734767	0.235087	0.462032	-0.0924645	0.775025	0.0710694	0.826275	-0.172883	0.591051	-0.0433524	0.893579	0.0755055	0.815591	0.705224	0.0104122	-0.104694	0.746083	-0.0037977	0.990654	-0.174106	0.588388	3
PIMREG	brown	0.288412	0.363292	0.450239	0.141898	0.377766	0.226016	0.517787	0.0846538	-0.356352	0.255554	-0.504126	0.0946771	-0.107684	0.739052	0.251618	0.430165	-0.548625	0.0647308	-0.173767	0.589125	0.378661	0.224827	0.298674	0.345681	0.268564	0.398654	0.0768407	0.812381	-0.436522	0.155963	-0.149779	0.642208	0.11323	0.726057	-0.639163	0.0252435	0.295848	0.350484	0.800421	0.0017645	0.0860484	0.790317	-0.568332	0.0538547	-0.102456	0.751359	-0.183533	0.568018	0.0653122	0.840182	0.809238	0.00143019	-0.168177	0.601343	0.0641513	0.842991	-0.0130417	0.967912	3
PKLR	brown	0.449373	0.142761	0.275779	0.385604	0.0417693	0.897447	0.359968	0.250416	-0.0733611	0.820752	-0.216051	0.500044	-0.302635	0.339007	-0.00307207	0.99244	-0.363837	0.244985	0.100115	0.756887	0.00875474	0.978457	0.412584	0.182568	0.270349	0.395405	-0.177657	0.580681	-0.259326	0.415685	-0.502192	0.0961574	0.240682	0.451125	-0.607056	0.0363258	0.213437	0.505368	0.638312	0.0255009	0.354668	0.257968	-0.491499	0.104625	-0.394387	0.204568	-0.428101	0.165022	0.0560789	0.86257	0.8828	0.000142598	-0.268311	0.399116	-0.0257416	0.936707	0.131546	0.683627	3
PLAC9	brown	0.150275	0.641093	-0.0856266	0.791325	-0.206958	0.518677	-0.0412992	0.898596	0.129651	0.687981	0.0016505	0.995938	-0.367392	0.240057	-0.121057	0.70783	-0.0989204	0.759711	0.392295	0.207197	-0.060599	0.851598	-0.111557	0.729969	0.178991	0.577797	-0.0259969	0.936081	-0.0029991	0.992619	-0.37251	0.233067	0.258462	0.417295	-0.173192	0.590378	-0.0272353	0.933042	0.379621	0.223557	0.064491	0.842169	-0.0648441	0.841314	-0.290128	0.360314	-0.174663	0.587176	0.131619	0.683459	0.748865	0.00506766	-0.177274	0.581511	-0.0638541	0.84371	-0.0290632	0.928558	3
PLEKHA2	brown	0.0592515	0.854866	0.181471	0.572448	0.307106	0.33156	0.225701	0.480601	-0.293608	0.354315	-0.405871	0.190505	-0.335406	0.286518	0.304052	0.336637	-0.41688	0.177599	0.18743	0.559679	0.362393	0.247003	-0.0129646	0.968102	0.0253214	0.937739	0.375254	0.229369	-0.225287	0.481429	0.233561	0.465028	-0.0107117	0.973643	-0.175809	0.584686	0.100008	0.757139	0.537092	0.0717545	-0.175517	0.585321	0.00506675	0.987531	0.219589	0.492875	0.133121	0.680017	0.147204	0.648005	0.72789	0.00728055	-0.0895329	0.782003	0.439273	0.153074	-0.180554	0.574423	3
PLEKHG2	brown	-0.162686	0.613437	-0.134708	0.676383	-0.124286	0.700352	-0.0661818	0.838078	0.0952171	0.768486	0.0137782	0.966101	-0.399948	0.197682	-0.0637976	0.843847	-0.0672951	0.835387	0.459502	0.132879	-0.0089818	0.977899	-0.159852	0.619713	0.181113	0.573218	0.0374208	0.908081	-0.0616824	0.848971	-0.174739	0.58701	0.501656	0.096571	-0.119518	0.711405	-0.0386834	0.904992	0.494963	0.10183	0.0708167	0.826885	-0.0311566	0.923425	-0.0796468	0.805643	-0.144084	0.655053	0.254508	0.424707	0.666016	0.018053	-0.149009	0.643939	0.209023	0.514419	-0.0824756	0.798862	3
PLXNB2	brown	0.40718	0.18894	0.422109	0.171666	0.0628133	0.846231	0.316524	0.316165	-0.0196972	0.951551	-0.178708	0.578407	-0.257752	0.418623	-0.141447	0.661028	-0.565205	0.0554877	-0.0421218	0.896586	0.20163	0.529733	0.316665	0.315938	0.551186	0.0632378	-0.169236	0.599022	-0.119971	0.710352	-0.482857	0.11182	0.171924	0.593143	-0.583943	0.0462	0.00993916	0.975544	0.605919	0.0367727	0.165266	0.607743	-0.680983	0.0147684	-0.562417	0.0569734	-0.303561	0.337457	-0.219986	0.492074	0.752905	0.00470781	-0.00928452	0.977154	-0.247911	0.437217	-0.12135	0.707152	3
POLE	brown	0.272236	0.391984	0.325901	0.301238	0.166629	0.604742	0.202885	0.52712	-0.104384	0.746814	-0.292683	0.355906	-0.424095	0.169446	-0.00276148	0.993204	-0.569812	0.0530931	0.0307496	0.924423	0.383035	0.219077	-0.0175002	0.956951	0.323387	0.305201	0.233128	0.465879	-0.0779202	0.809787	-0.152764	0.635512	0.298922	0.345261	-0.313617	0.320873	-0.0684346	0.832634	0.635347	0.0264121	-0.136935	0.671296	-0.374989	0.229725	-0.246356	0.44019	0.0623133	0.847442	-0.122821	0.703743	0.897397	7.52158e-05	0.089645	0.781736	-0.0861257	0.790132	-0.316575	0.316082	3
PPIL6	brown	0.0928489	0.774111	-0.101356	0.753955	-0.00904742	0.977737	0.212091	0.508121	-0.130182	0.686761	-0.185159	0.564533	-0.237234	0.457832	0.199309	0.53458	0.0447425	0.890185	0.425619	0.167754	-0.145788	0.651199	0.0981415	0.761555	-0.0919378	0.776277	-0.0416469	0.897746	-0.382012	0.220414	-0.313607	0.32089	0.298333	0.346258	-0.383002	0.219119	0.36336	0.245651	0.619349	0.0317389	0.322319	0.306893	-0.0288284	0.929134	0.0387195	0.904904	-0.39392	0.205153	0.553737	0.0617749	0.824689	0.000963816	-0.520953	0.0824377	0.29034	0.359948	0.295077	0.3518	3
PPP1R32	brown	0.174352	0.587852	-0.140674	0.662784	-0.239493	0.453433	-0.00998745	0.975425	0.13052	0.685982	0.0655762	0.839543	-0.46668	0.126153	-0.0950809	0.768809	-0.00791681	0.980519	0.534552	0.0733693	-0.213168	0.505918	0.0432876	0.893738	0.0804374	0.803746	-0.150651	0.64025	0.0234497	0.942334	-0.412435	0.182742	0.014548	0.964208	-0.165068	0.60818	0.0402307	0.901208	0.248069	0.436915	0.288059	0.363905	0.0839874	0.795244	-0.247381	0.438229	-0.297397	0.347847	0.22926	0.47352	0.741116	0.00581562	-0.256035	0.421837	0.112861	0.72692	0.117788	0.715426	3
PPP1R36	brown	0.127908	0.691992	0.0674412	0.835034	-0.0246874	0.939295	0.104903	0.74559	0.00187979	0.995374	-0.164203	0.610086	-0.459907	0.132494	-0.0439522	0.892115	-0.256526	0.420916	0.155237	0.629984	0.116227	0.719062	-0.0733179	0.820856	0.313493	0.321076	0.00268414	0.993395	-0.0945532	0.770062	-0.391795	0.207828	0.231744	0.468607	-0.30242	0.339367	0.0433773	0.893519	0.515114	0.0865556	0.111679	0.729684	-0.241324	0.449881	-0.270994	0.394235	-0.166452	0.605133	0.119653	0.71109	0.893333	9.06973e-05	-0.11215	0.728582	-0.104304	0.747001	-0.0689756	0.831328	3
PRC1	brown	0.111301	0.730568	-0.029977	0.926317	0.127727	0.692409	0.166857	0.604241	-0.179343	0.577037	-0.293793	0.354	-0.454147	0.138047	0.247623	0.437767	-0.108976	0.736018	0.162242	0.614419	0.0226944	0.944189	0.00695119	0.982895	-0.0219927	0.945912	0.147001	0.648462	-0.237218	0.457862	-0.134138	0.677688	-0.0123863	0.969524	-0.176021	0.584227	0.236589	0.459092	0.292246	0.356658	0.123059	0.703191	0.118381	0.714047	0.116553	0.718303	-0.127486	0.692965	0.281451	0.3755	0.756005	0.00444501	-0.314977	0.318667	0.278758	0.38028	0.1079	0.738543	3
PRSS56	brown	0.406158	0.19016	0.459098	0.133265	0.570808	0.0525852	0.609177	0.0355028	-0.581394	0.047394	-0.703595	0.0106706	-0.0371061	0.908852	0.539878	0.0700121	-0.509689	0.0905039	-0.192543	0.548817	0.410293	0.185253	0.297243	0.348108	-0.0537614	0.868205	0.345278	0.27167	-0.620641	0.0312824	0.0534987	0.868844	-0.0254112	0.937518	-0.572033	0.0519651	0.477344	0.116577	0.793057	0.00208703	-0.0373541	0.908245	-0.347267	0.268734	0.218099	0.495889	-0.0918507	0.776485	0.249886	0.433454	0.780511	0.0027382	-0.332279	0.291315	0.263999	0.407026	0.0663777	0.837604	3
PSRC1	brown	0.424754	0.168712	0.227571	0.476875	0.275811	0.385546	0.442736	0.149486	-0.368263	0.238859	-0.491874	0.10432	-0.135246	0.675153	0.378601	0.224906	-0.27745	0.382614	0.067236	0.83553	0.113482	0.725468	0.280791	0.376669	-0.0530926	0.869832	0.138892	0.666835	-0.520138	0.0830043	-0.217695	0.496707	-0.00437632	0.98923	-0.528177	0.0775306	0.457007	0.135272	0.683362	0.01429	0.148341	0.645443	-0.225219	0.481564	0.0449994	0.889558	-0.293209	0.355001	0.363622	0.245285	0.835379	0.00071721	-0.477439	0.116494	0.209781	0.51286	0.224855	0.482292	3
PTBP1	brown	0.52312	0.0809443	0.404738	0.191865	0.243348	0.445971	0.46006	0.132349	-0.289772	0.360931	-0.415789	0.178853	-0.0686686	0.832069	0.213093	0.506071	-0.486844	0.108461	0.0279722	0.931234	0.222697	0.486617	0.420194	0.173824	0.124944	0.698832	0.0347096	0.914719	-0.355959	0.256117	-0.19722	0.53896	-0.135462	0.674659	-0.584636	0.0458789	0.284805	0.369592	0.680691	0.0148278	0.116826	0.717666	-0.429557	0.163433	-0.17748	0.581064	-0.24074	0.451012	0.0811097	0.802135	0.743341	0.00559292	-0.244853	0.443074	0.100375	0.756272	0.0796897	0.80554	3
PTER	brown	0.163178	0.612349	0.284233	0.370595	0.423747	0.169833	0.33869	0.281528	-0.426763	0.166492	-0.505837	0.09338	-0.163319	0.612037	0.415102	0.179645	-0.460191	0.132224	0.0796629	0.805604	0.442918	0.149299	0.0242268	0.940426	-0.0648064	0.841405	0.41949	0.174622	-0.289599	0.36123	0.30141	0.341063	-0.273264	0.390128	-0.216051	0.500044	0.184526	0.565887	0.508126	0.0916636	-0.235459	0.461302	-0.00296299	0.992708	0.288027	0.363961	0.182032	0.571242	0.144735	0.65358	0.637639	0.0257055	-0.0912918	0.777814	0.387592	0.213179	-0.155603	0.629166	3
PUS7	brown	0.337766	0.282927	0.0978426	0.762262	-0.0399843	0.901811	0.303604	0.337386	-0.0963996	0.765682	-0.102103	0.75219	-0.0978613	0.762218	0.0787002	0.807914	-0.098017	0.761849	0.460794	0.131652	-0.16042	0.618452	0.349621	0.265282	0.00757808	0.981352	-0.196516	0.540439	-0.337437	0.283426	-0.457977	0.134339	0.154561	0.631493	-0.539102	0.0704947	0.32219	0.307098	0.690918	0.0128462	0.413844	0.181102	-0.269109	0.397661	-0.205425	0.521848	-0.53424	0.0735689	0.432022	0.160764	0.718769	0.00844087	-0.455393	0.136833	0.15789	0.624071	0.289038	0.362204	3
RARRES2	brown	0.235955	0.460332	0.206168	0.52031	0.066445	0.837442	0.163071	0.612584	-0.0502179	0.876831	-0.242981	0.446679	-0.423429	0.170188	-0.0262185	0.935537	-0.42006	0.173976	0.0830394	0.797513	0.252161	0.429137	-0.0382582	0.906033	0.303691	0.33724	0.131913	0.682784	-0.109318	0.735217	-0.287493	0.364892	0.355725	0.256451	-0.335734	0.286016	-0.00164358	0.995955	0.632776	0.0272208	-0.0215994	0.946878	-0.346009	0.270589	-0.276109	0.385013	-0.0552554	0.864572	0.0023553	0.994204	0.933333	9.26709e-06	-0.0271362	0.933285	-0.121202	0.707496	-0.187428	0.559684	3
RBBP4	brown	0.219009	0.494047	0.0156757	0.961436	-0.12489	0.698956	0.109465	0.734871	0.0566351	0.861219	-0.0792164	0.806675	-0.246607	0.439709	-0.0607168	0.851312	-0.118261	0.714325	0.237849	0.456632	-0.0623308	0.8474	0.188101	0.558249	0.0962203	0.766107	-0.119998	0.710288	-0.123955	0.701118	-0.317705	0.314262	0.341185	0.277771	-0.340882	0.278225	0.111867	0.729244	0.515515	0.086268	0.252642	0.428228	-0.233986	0.464193	-0.25344	0.426721	-0.258179	0.417824	0.163281	0.61212	0.702902	0.0107818	-0.21189	0.508534	0.0504196	0.87634	0.129026	0.689417	3
RD3	brown	0.511922	0.0888646	0.381184	0.221499	0.278695	0.380392	0.483218	0.111513	-0.299098	0.344963	-0.457982	0.134333	-0.207853	0.516829	0.230771	0.470529	-0.457478	0.134818	-0.0697598	0.829435	0.206266	0.520107	0.360712	0.249366	0.0891389	0.782942	0.0901236	0.780596	-0.403933	0.192835	-0.2635	0.407946	0.169356	0.598757	-0.595584	0.0410165	0.322737	0.30623	0.715521	0.00888573	0.157682	0.624534	-0.438718	0.153655	-0.148927	0.644125	-0.23339	0.465363	0.0977152	0.762564	0.909707	4.05529e-05	-0.275076	0.386866	0.0440029	0.891991	0.0877113	0.786347	3
RFX2	brown	0.12889	0.689731	0.211146	0.510058	0.133825	0.678403	0.118121	0.714651	-0.0372733	0.908442	-0.266304	0.402787	-0.512863	0.0881792	-0.0219454	0.946028	-0.469304	0.123751	-0.145429	0.652012	0.31471	0.319098	-0.0423958	0.895916	0.367108	0.240449	0.175889	0.584514	-0.00919455	0.977375	-0.0980309	0.761817	0.285375	0.368593	-0.19479	0.544072	-0.0993875	0.758606	0.343326	0.27457	-0.110863	0.731595	-0.264318	0.406438	-0.203231	0.5264	0.10986	0.733945	-0.254629	0.424481	0.767277	0.00358202	0.11458	0.722903	-0.0545148	0.866373	-0.278138	0.381385	3
RGS22	brown	-0.01712	0.957885	-0.0525061	0.871259	-0.217489	0.497125	0.00108426	0.997332	0.22725	0.477513	0.0184026	0.954733	-0.50023	0.0976753	-0.25419	0.425306	-0.132449	0.681556	0.0979408	0.76203	-0.0636026	0.844319	0.0249898	0.938553	0.446558	0.145589	-0.243989	0.444736	-0.0126332	0.968917	-0.505337	0.0937575	0.663502	0.0186533	-0.331098	0.293137	-0.0363638	0.910669	0.445854	0.146302	0.301338	0.341185	-0.366828	0.240834	-0.442109	0.150132	-0.289041	0.362199	-0.0179028	0.955961	0.82415	0.000977776	-0.0954717	0.767882	-0.138351	0.668069	0.00806088	0.980164	3
RIPK1	brown	0.085478	0.79168	0.0179122	0.955938	-0.035185	0.913555	0.0483299	0.881433	0.0219718	0.945963	-0.103347	0.749257	-0.559749	0.0584204	-0.0270562	0.933481	-0.255685	0.422494	0.347067	0.269028	0.0846923	0.793558	-0.0286489	0.929574	0.188186	0.558069	0.0660334	0.838437	0.00387445	0.990465	-0.189501	0.55527	0.150173	0.641322	-0.161552	0.615944	-0.0364796	0.910385	0.405682	0.190731	0.0941052	0.771126	-0.0300103	0.926235	-0.147999	0.646214	-0.0753471	0.815972	0.0993862	0.758609	0.843307	0.000568295	-0.0673331	0.835295	0.172266	0.592397	-0.112283	0.72827	3
RND3	brown	0.151975	0.637281	0.162593	0.613641	0.325233	0.302287	0.457752	0.134554	-0.407396	0.188683	-0.491602	0.104541	-0.153855	0.633072	0.457778	0.134529	-0.262278	0.410204	0.16798	0.601774	0.125769	0.696926	0.310427	0.326086	-0.00651795	0.983961	0.0806676	0.803194	-0.54498	0.0668964	-0.0246781	0.939318	-0.143642	0.656052	-0.509402	0.090716	0.472158	0.121172	0.631176	0.0277331	0.194204	0.545309	-0.114431	0.723252	0.209986	0.512438	-0.301617	0.340716	0.398548	0.199401	0.770377	0.00336872	-0.502617	0.0958309	0.537529	0.0714793	0.240379	0.451712	3
RNF144B	brown	-0.152126	0.636942	-0.14185	0.660114	-0.114184	0.723827	0.00766414	0.981141	0.0929797	0.7738	0.0101868	0.974934	-0.541579	0.0689625	-0.0581382	0.857568	-0.0396476	0.902634	0.301046	0.341675	-0.111	0.731275	-0.0562396	0.86218	0.30672	0.332199	-0.163302	0.612074	-0.0339869	0.916489	-0.338763	0.281418	0.160213	0.618912	-0.16571	0.606766	0.0296857	0.927031	0.191151	0.551766	0.270181	0.39571	0.00852812	0.979015	-0.153985	0.632781	-0.273209	0.390226	0.140829	0.662431	0.675311	0.0159563	-0.196723	0.540003	0.159067	0.621454	0.0382067	0.906158	3
RPL36-PS12	brown	0.415015	0.179746	0.364829	0.243604	0.26137	0.411885	0.259148	0.416016	-0.261166	0.412265	-0.382516	0.219754	-0.25609	0.421734	0.166603	0.6048	-0.547803	0.0652146	0.0648232	0.841365	0.415648	0.179015	-0.0142331	0.964983	0.139609	0.665205	0.329887	0.295014	-0.123836	0.701393	-0.0565831	0.861345	-0.259495	0.415369	-0.252771	0.427985	0.0364677	0.910414	0.517656	0.0847458	-0.228854	0.474325	-0.199621	0.533929	-0.0996364	0.758018	0.1106	0.732211	-0.00148384	0.996348	0.734702	0.0064952	0.0281645	0.930762	-0.0498969	0.877614	-0.254295	0.425109	3
RRM2	brown	0.0142205	0.965014	0.0567552	0.860927	0.0897656	0.781449	0.206348	0.519938	-0.0965375	0.765355	-0.281401	0.375589	-0.470198	0.122939	0.107942	0.738445	-0.268797	0.398229	0.106618	0.741556	0.114771	0.722459	0.0626739	0.846568	0.289315	0.361724	0.00338132	0.991679	-0.245373	0.442076	-0.231471	0.469146	0.286581	0.366482	-0.374986	0.229729	0.162694	0.613418	0.535914	0.0725005	0.169022	0.59949	-0.209936	0.512541	-0.0986938	0.760247	-0.207396	0.517772	0.137945	0.668993	0.920043	2.24789e-05	-0.240975	0.450558	0.20335	0.526153	0.0218561	0.946248	3
RSPH1	brown	0.0835117	0.796382	0.16862	0.600371	0.0373107	0.908351	0.255041	0.423706	-0.030937	0.923963	-0.182192	0.570896	-0.226434	0.479139	-0.0253117	0.937763	-0.279	0.37985	0.0277782	0.93171	0.0656758	0.839302	0.2207	0.490633	0.401532	0.195746	-0.170353	0.596576	-0.292559	0.35612	-0.395892	0.20269	0.528484	0.0773265	-0.546545	0.0659609	0.163912	0.610729	0.686964	0.0135876	0.265232	0.404756	-0.53549	0.0727698	-0.300502	0.342592	-0.379437	0.2238	0.0886474	0.784114	0.735442	0.00641387	-0.225354	0.481295	0.00285107	0.992984	0.0621626	0.847807	3
RSPH10B	brown	0.0125916	0.969019	0.0139003	0.965801	-0.045843	0.887499	0.028939	0.928862	0.0600902	0.852831	-0.0996956	0.757878	-0.578544	0.0487544	-0.089169	0.782871	-0.223817	0.48437	0.186575	0.561504	0.0947595	0.769572	-0.103156	0.749706	0.31544	0.317917	0.026039	0.935978	-0.0330662	0.918745	-0.337275	0.283671	0.398733	0.199173	-0.21125	0.509845	-0.0282031	0.930667	0.484308	0.110589	0.134717	0.676363	-0.188653	0.557074	-0.226676	0.478658	-0.12995	0.687294	0.116493	0.718442	0.862374	0.000307214	-0.0487005	0.880529	-0.0175362	0.956862	-0.115542	0.720659	3
S100A4	brown	0.278677	0.380424	0.163148	0.612415	0.184174	0.566643	0.152386	0.636358	-0.170512	0.596227	-0.35168	0.262284	-0.46382	0.128806	0.159482	0.620534	-0.369429	0.237261	0.0238877	0.941259	0.261933	0.410842	-0.0667915	0.836604	0.0740519	0.819089	0.330001	0.294837	-0.123175	0.702923	-0.0653362	0.840123	0.0785549	0.808263	-0.149513	0.642806	0.0550871	0.864981	0.393538	0.205633	-0.135902	0.673654	-0.0497094	0.87807	-0.0166449	0.959053	0.100647	0.755629	0.0311553	0.923428	0.813231	0.00129589	-0.0638914	0.84362	0.0573503	0.859482	-0.161209	0.616704	3
SAP30BPOS	brown	0.213842	0.504543	0.208762	0.514957	0.206683	0.519245	0.416554	0.177973	-0.241059	0.450395	-0.405846	0.190535	-0.236076	0.460094	0.23278	0.466565	-0.3234	0.30518	0.0376145	0.907607	0.124945	0.698829	0.331073	0.293176	0.146711	0.649116	-0.0184533	0.954608	-0.44609	0.146063	-0.209696	0.513034	0.311588	0.324183	-0.593192	0.0420461	0.351256	0.2629	0.745859	0.00534864	0.258319	0.417563	-0.378706	0.224767	-0.0617117	0.8489	-0.3143	0.319764	0.215276	0.501621	0.911302	3.71975e-05	-0.367511	0.239893	0.264892	0.405381	0.170817	0.595562	3
SCNN1A	brown	0.142207	0.659305	0.0841863	0.794768	0.140564	0.663033	0.154567	0.63148	-0.14645	0.649705	-0.284142	0.370756	-0.453414	0.138764	0.166992	0.603944	-0.278297	0.381102	0.241763	0.449031	0.165558	0.607099	0.0356072	0.912521	-0.00754423	0.981436	0.263133	0.408624	-0.196618	0.540225	-0.0151428	0.962746	0.334842	0.287379	-0.204319	0.52414	0.107388	0.739746	0.585487	0.0454872	0.0198182	0.951254	-0.0447556	0.890153	0.0698172	0.829296	-0.0174276	0.957129	0.223242	0.485522	0.841299	0.000603504	-0.16103	0.617101	0.319755	0.310975	-0.0659151	0.838723	3
SCTR	brown	0.355094	0.257356	0.432872	0.15985	0.467839	0.125088	0.406106	0.190223	-0.419158	0.174998	-0.571295	0.0523379	-0.275625	0.385881	0.336947	0.28417	-0.57483	0.0505682	-0.211885	0.508542	0.498907	0.0987082	0.0686859	0.832027	0.0837664	0.795773	0.406522	0.189726	-0.302221	0.339701	0.0499397	0.877509	-0.104863	0.745686	-0.333294	0.289752	0.191319	0.551411	0.581588	0.0473023	-0.17415	0.588292	-0.263311	0.408295	0.0850406	0.792725	0.132087	0.682387	0.0332312	0.91834	0.772927	0.00320063	-0.0191123	0.952989	0.057551	0.858994	-0.185919	0.562906	3
SEC14L3	brown	0.329252	0.296	0.422622	0.171091	0.386819	0.214173	0.372503	0.233076	-0.315816	0.317308	-0.514674	0.0868712	-0.349156	0.265961	0.22812	0.475783	-0.618618	0.0319993	-0.227434	0.477148	0.461109	0.131354	0.103957	0.747819	0.262355	0.410062	0.296254	0.349791	-0.249296	0.434576	-0.0388535	0.904576	-0.00256911	0.993678	-0.378068	0.225614	0.118694	0.71332	0.547006	0.0656863	-0.140756	0.662598	-0.353489	0.259666	-0.0673897	0.835158	0.0708339	0.826843	-0.115416	0.720954	0.823401	0.000997451	-0.00443413	0.989088	0.0175904	0.956729	-0.213175	0.505904	3
SERPINB8	brown	0.0869741	0.788106	0.0207447	0.948978	0.0564848	0.861584	0.230787	0.470497	-0.13538	0.674846	-0.228146	0.475732	-0.149214	0.643478	0.142755	0.658061	-0.0652298	0.840381	0.13182	0.683	0.0366426	0.909986	0.0901901	0.780437	-0.04296	0.894538	-0.0207005	0.949087	-0.284788	0.369622	-0.19167	0.550667	0.286777	0.36614	-0.364886	0.243525	0.273754	0.389245	0.575835	0.0500728	0.231316	0.469452	-0.171285	0.594539	-0.00147765	0.996364	-0.194263	0.545185	0.337437	0.283425	0.715694	0.00886167	-0.270933	0.394344	0.113027	0.726531	0.180635	0.574249	3
SERPINE3	brown	0.346537	0.269809	0.138714	0.667241	0.109461	0.734881	0.293264	0.354908	-0.227183	0.477648	-0.229648	0.472752	-0.19033	0.553508	0.234391	0.463397	-0.225914	0.480177	0.437295	0.155148	0.000590776	0.998546	0.244853	0.443074	-0.0225897	0.944446	0.0154366	0.962024	-0.260904	0.41275	-0.198634	0.535993	-0.414867	0.179916	-0.346711	0.269553	0.26591	0.403511	0.427225	0.165983	0.172759	0.591321	0.00200691	0.995061	-0.0202349	0.95023	-0.300885	0.341946	0.323735	0.30465	0.646599	0.0230751	-0.36733	0.240143	0.311144	0.324911	0.146678	0.64919	3
SFRP1	brown	0.264863	0.405434	-0.0203892	0.949851	-0.189265	0.555772	0.230894	0.470286	0.0674857	0.834926	-0.0509415	0.875069	-0.299183	0.344819	-0.0579682	0.857981	-0.0362353	0.910983	0.331437	0.292613	-0.286675	0.366319	0.372773	0.232711	0.226897	0.478217	-0.397756	0.200378	-0.282988	0.372787	-0.668606	0.0174497	0.326763	0.299886	-0.588521	0.0441092	0.298278	0.346351	0.575	0.0504843	0.573979	0.05099	-0.342181	0.276279	-0.397396	0.200824	-0.654286	0.0209791	0.30101	0.341736	0.867657	0.000254964	-0.49841	0.0990979	0.0634052	0.844797	0.370862	0.235304	3
SFT2D2	brown	0.362087	0.247432	0.425363	0.168037	0.531276	0.0754877	0.52673	0.078497	-0.553512	0.0619033	-0.680151	0.0149384	-0.0334004	0.917926	0.505835	0.0933816	-0.520566	0.0827064	-0.150826	0.639857	0.472541	0.120829	0.126558	0.695105	0.000422664	0.99896	0.391077	0.208736	-0.532523	0.0746766	0.0706495	0.827288	-0.187983	0.558502	-0.480785	0.113592	0.392067	0.207484	0.727183	0.00736595	-0.173483	0.589744	-0.279548	0.378875	0.194722	0.544216	0.00547799	0.98652	0.21817	0.495744	0.765021	0.00374356	-0.258383	0.417444	0.170232	0.596841	-0.0324011	0.920374	3
SFXN2	brown	0.160258	0.618812	0.174006	0.588605	0.139657	0.665096	0.392465	0.206982	-0.205073	0.522578	-0.298526	0.34593	-0.0627415	0.846405	0.17041	0.59645	-0.197673	0.538009	0.0682758	0.833017	0.0522454	0.871894	0.249656	0.433891	0.165839	0.606481	-0.123089	0.703123	-0.46361	0.129002	-0.360141	0.250171	0.341893	0.27671	-0.619295	0.0317579	0.373618	0.231569	0.762025	0.00396662	0.302128	0.339857	-0.447191	0.14495	-0.125751	0.696967	-0.419838	0.174227	0.318796	0.312511	0.762659	0.00391861	-0.394169	0.20484	0.0715558	0.825102	0.216959	0.498199	3
SGCG	brown	0.238325	0.455704	-0.0529824	0.8701	-0.191705	0.550591	0.0287789	0.929255	0.127136	0.693773	0.0201024	0.950556	-0.451838	0.140315	-0.12339	0.702424	-0.0671997	0.835617	0.377834	0.225925	-0.147501	0.647334	0.103013	0.750044	0.0496421	0.878234	-0.0889129	0.783481	-0.0153149	0.962323	-0.399707	0.197977	0.381791	0.220703	-0.225416	0.48117	0.0373341	0.908294	0.417481	0.176911	0.289306	0.361739	-0.0908613	0.778839	-0.272441	0.391614	-0.250894	0.431537	0.187301	0.559955	0.785697	0.00245261	-0.185982	0.562771	0.0336052	0.917424	0.0865309	0.789165	3
SH2D4A	brown	0.251539	0.430315	0.0729119	0.821834	0.0808421	0.802776	0.0977655	0.762445	-0.115349	0.72111	-0.16274	0.613317	-0.350511	0.263983	0.120406	0.709343	-0.215931	0.500288	0.356235	0.255722	0.0992024	0.759044	-0.0623645	0.847318	-0.119817	0.71071	0.28679	0.366118	-0.0833601	0.796745	-0.0452753	0.888884	0.134819	0.676129	-0.0782238	0.809058	0.0331507	0.918538	0.385015	0.216502	-0.07755	0.810676	0.0932128	0.773246	0.0376256	0.90758	0.0324073	0.920359	0.179742	0.576175	0.667816	0.0176322	-0.119434	0.711599	0.166914	0.604117	-0.114538	0.723003	3
SLC14A2	brown	0.27425	0.388351	-0.0396836	0.902546	-0.0622092	0.847694	0.111875	0.729225	-0.0627823	0.846306	-0.14955	0.642723	-0.307584	0.330769	0.115724	0.720236	-0.100041	0.757061	0.468091	0.124857	-0.0850103	0.792798	0.0952844	0.768327	-0.0306534	0.924658	0.0367815	0.909646	-0.182261	0.57075	-0.252823	0.427885	-0.038645	0.905086	-0.243016	0.446611	0.18133	0.572752	0.430324	0.162599	0.142376	0.658919	0.0551198	0.864902	-0.0792669	0.806554	-0.251995	0.429451	0.32681	0.299812	0.750709	0.00490097	-0.369488	0.23718	0.239505	0.45341	0.138416	0.667919	3
SLC26A3	brown	0.102764	0.750631	-0.0727956	0.822114	-0.147159	0.648105	0.213785	0.504659	0.0394204	0.90319	-0.084239	0.794642	-0.328539	0.297111	-0.0153368	0.962269	0.0037761	0.990707	0.282207	0.374165	-0.229242	0.473556	0.264789	0.405571	0.203402	0.526045	-0.347902	0.2678	-0.29399	0.353661	-0.572984	0.0514872	0.399676	0.198014	-0.538542	0.0708441	0.305103	0.334885	0.582713	0.0467734	0.548679	0.0646991	-0.289813	0.360859	-0.281382	0.375622	-0.569555	0.053225	0.348982	0.266216	0.887307	0.000118134	-0.46324	0.129348	0.110801	0.73174	0.34821	0.267347	3
SMC4	brown	0.282272	0.37405	0.181531	0.572319	0.277917	0.381778	0.363014	0.246135	-0.333644	0.289215	-0.438741	0.15363	-0.236223	0.459807	0.338171	0.282313	-0.267462	0.400667	0.0890668	0.783114	0.170308	0.596673	0.0889708	0.783343	-0.0570199	0.860284	0.228913	0.474208	-0.420363	0.173633	-0.14085	0.662384	0.120156	0.709922	-0.393111	0.206169	0.343593	0.274173	0.622136	0.0307599	0.0541205	0.867332	-0.134007	0.677986	0.1024	0.75149	-0.148743	0.644538	0.321882	0.307587	0.847404	0.000501415	-0.350097	0.264587	0.179972	0.575679	0.0855669	0.791467	3
SMIM5	brown	0.0733646	0.820744	-0.0288241	0.929144	-0.121106	0.707717	-0.139096	0.666372	0.14743	0.647496	-0.014145	0.965199	-0.649912	0.0221539	-0.160215	0.618907	-0.276115	0.385002	0.322095	0.307247	0.119096	0.712386	-0.285775	0.367892	0.296893	0.348703	0.189533	0.555201	0.168981	0.599579	-0.218945	0.494175	0.26601	0.403327	0.0311729	0.923385	-0.244985	0.44282	0.250897	0.431532	-0.145708	0.651379	0.025896	0.936329	-0.249794	0.433628	0.0768995	0.812239	-0.0788525	0.807549	0.781791	0.00266549	0.0722091	0.823527	-0.050506	0.87613	-0.322923	0.305935	3
SMKR-PS	brown	-0.211066	0.510221	-0.227954	0.476113	0.156711	0.626697	0.174037	0.588538	-0.279486	0.378985	-0.327852	0.298182	-0.249606	0.433986	0.457991	0.134325	0.121027	0.707901	0.391783	0.207842	-0.0701089	0.828592	0.0418626	0.897219	-0.22906	0.473916	0.138426	0.667898	-0.464274	0.128382	0.123001	0.703325	0.0503016	0.876628	-0.18481	0.565279	0.435831	0.156695	0.445933	0.146222	0.200227	0.532661	0.29587	0.350446	0.474413	0.11916	-0.222078	0.487861	0.660601	0.0193638	0.623577	0.0302622	-0.572307	0.051827	0.765112	0.00373696	0.319973	0.310627	3
SNTN	brown	0.205716	0.521244	0.111099	0.731043	0.0880084	0.785638	0.236144	0.45996	-0.129124	0.689193	-0.277647	0.382262	-0.409053	0.186717	0.113623	0.725138	-0.262168	0.410408	0.174859	0.58675	0.113225	0.726069	0.0910191	0.778463	0.113578	0.725244	0.0634044	0.844799	-0.234511	0.463162	-0.266252	0.402884	0.243162	0.44633	-0.377209	0.226757	0.189274	0.555753	0.621765	0.0308887	0.177585	0.580837	-0.202582	0.527751	-0.107417	0.739679	-0.18444	0.566071	0.233698	0.464759	0.945794	3.36398e-06	-0.224904	0.482194	0.115749	0.720176	0.0430737	0.89426	3
SNX20	brown	-0.0199454	0.950942	0.209019	0.514427	0.302045	0.339997	0.236535	0.459196	-0.28404	0.370935	-0.399912	0.197726	-0.180124	0.575351	0.24397	0.444772	-0.373866	0.231235	-0.0589298	0.855647	0.414661	0.180154	-0.0968556	0.764601	0.173319	0.5901	0.248688	0.435733	-0.225927	0.480151	0.101331	0.754014	-0.0914281	0.77749	-0.23571	0.460811	0.120769	0.708499	0.499126	0.0985369	-0.153785	0.633228	-0.167687	0.602418	0.116425	0.7186	0.108218	0.737798	0.113558	0.72529	0.595794	0.0409269	-0.0143426	0.964714	0.133107	0.680047	-0.161819	0.615354	3
SOX4	brown	0.235422	0.461376	0.231343	0.469397	0.244733	0.443306	0.358165	0.25297	-0.273638	0.389454	-0.44268	0.149544	-0.224917	0.482168	0.261848	0.411	-0.381556	0.221011	0.0715095	0.825214	0.230501	0.471063	0.198475	0.536327	0.123306	0.702619	0.155346	0.62974	-0.419868	0.174194	-0.115879	0.719874	0.252531	0.428437	-0.493578	0.102941	0.286934	0.365867	0.777075	0.00294091	0.0644176	0.842346	-0.321268	0.308562	-0.0068029	0.98326	-0.183836	0.567366	0.22725	0.477513	0.880993	0.000153453	-0.304477	0.335928	0.24511	0.44258	0.0452599	0.888922	3
SPAG16	brown	-0.0748362	0.817201	-0.197819	0.537703	-0.190456	0.553241	0.00438964	0.989198	0.125436	0.697695	-0.0104496	0.974288	-0.437882	0.154531	-0.0770311	0.811923	0.0813473	0.801565	0.270105	0.395849	-0.192142	0.549666	-0.0441415	0.891652	0.207993	0.516542	-0.171645	0.593751	-0.17144	0.594199	-0.487055	0.108285	0.604253	0.0374348	-0.281275	0.375811	0.14357	0.656215	0.459578	0.132807	0.34392	0.273686	-0.139334	0.665829	-0.20402	0.52476	-0.378051	0.225636	0.322161	0.307144	0.788931	0.00228642	-0.335392	0.286539	0.0334699	0.917756	0.1748	0.586879	3
SPATA17	brown	0.378836	0.224595	0.249073	0.434999	0.303989	0.336743	0.410035	0.185557	-0.34786	0.267861	-0.46141	0.131069	-0.0178324	0.956134	0.340368	0.278998	-0.267252	0.401051	-0.0561781	0.862329	0.195923	0.541687	0.208844	0.514788	-0.219574	0.492905	0.257097	0.419847	-0.445088	0.147081	-0.00211369	0.994798	0.33246	0.291035	-0.422642	0.171068	0.358432	0.252591	0.664961	0.0183034	0.0131127	0.967738	-0.23023	0.471599	0.128297	0.691097	-0.0562895	0.862059	0.22766	0.476698	0.709915	0.00969449	-0.298367	0.3462	0.146069	0.650566	0.115447	0.720881	3
SPATA18	brown	0.145286	0.652334	-0.0149648	0.963184	-0.0367697	0.909675	0.2349	0.462398	-0.0488715	0.880113	-0.197381	0.538622	-0.328708	0.296847	0.0688037	0.831743	-0.0609873	0.850656	0.156185	0.627868	-0.101427	0.753787	0.200976	0.531096	0.126896	0.694326	-0.178976	0.577829	-0.309609	0.327429	-0.446242	0.145909	0.364677	0.243815	-0.480461	0.113872	0.308356	0.329492	0.586491	0.0450281	0.413896	0.181041	-0.256319	0.421306	-0.177832	0.580301	-0.413108	0.181957	0.326176	0.300806	0.892181	9.55106e-05	-0.397398	0.200822	0.0944902	0.770212	0.277046	0.383334	3
SPEF2	brown	-0.0516497	0.873344	-0.224754	0.482493	-0.289698	0.361059	-0.0183237	0.954927	0.228116	0.475791	0.0809448	0.80253	-0.583229	0.0465323	-0.181742	0.571866	0.0708157	0.826887	0.317176	0.315114	-0.289178	0.361961	0.0449689	0.889632	0.323922	0.304355	-0.335994	0.285621	-0.0562767	0.86209	-0.600601	0.0389155	0.469415	0.12365	-0.291342	0.358217	0.0835444	0.796304	0.301264	0.341308	0.475092	0.118558	-0.120443	0.709255	-0.349266	0.265801	-0.46005	0.132358	0.195294	0.543011	0.842891	0.000575463	-0.317218	0.315046	0.0336264	0.917372	0.200925	0.531203	3
SPTLC3	brown	0.266867	0.401757	0.187158	0.56026	0.0776986	0.81032	0.227788	0.476443	-0.114	0.724257	-0.170051	0.597237	-0.317894	0.313959	0.0431935	0.893968	-0.295495	0.351086	0.208167	0.516183	0.113248	0.726016	0.043211	0.893925	0.185171	0.564506	0.0122415	0.96988	-0.126826	0.694486	-0.344038	0.273511	-0.0601415	0.852707	-0.326696	0.299991	0.101306	0.754071	0.444823	0.14735	0.119825	0.71069	-0.198416	0.536452	-0.207767	0.517007	-0.191135	0.551801	0.130346	0.686382	0.74224	0.00570228	-0.12716	0.693717	-0.0675404	0.834794	-0.0452048	0.889056	3
SSTR4	brown	0.462102	0.130417	0.497598	0.099737	0.482853	0.111824	0.609943	0.0352086	-0.463352	0.129243	-0.585643	0.0454157	0.0981363	0.761567	0.388698	0.211763	-0.488855	0.106793	-0.313144	0.321643	0.343111	0.27489	0.444518	0.147661	-0.0797627	0.805364	0.203403	0.526043	-0.532599	0.0746274	0.0520137	0.872458	0.244889	0.443006	-0.612098	0.0343907	0.403969	0.192791	0.731267	0.00688276	0.0363011	0.910822	-0.496611	0.100518	0.0785086	0.808374	-0.0821395	0.799667	0.0368458	0.909489	0.637363	0.0257899	-0.226032	0.479941	0.139447	0.665573	0.0881906	0.785203	3
STMND1	brown	-0.170091	0.59715	-0.130896	0.685119	-0.0822298	0.799451	-0.122909	0.703539	0.0901776	0.780467	-0.0473345	0.88386	-0.667591	0.0176845	-0.0517749	0.873039	-0.160619	0.618011	0.399382	0.198375	0.0668553	0.83645	-0.241582	0.449381	0.313571	0.320949	0.126366	0.695549	0.0175821	0.95675	-0.183377	0.568351	0.280023	0.378031	-0.0183071	0.954968	-0.105534	0.744105	0.373017	0.232381	0.0135437	0.966678	0.0604349	0.851995	-0.0793126	0.806445	-0.0722442	0.823443	0.19181	0.55037	0.763061	0.00388836	-0.0775502	0.810676	0.226097	0.479811	-0.182072	0.571154	3
STOML3	brown	0.0194481	0.952164	-0.180665	0.574185	0.0196912	0.951566	0.109383	0.735064	-0.12991	0.687385	-0.194395	0.544905	-0.432404	0.160353	0.242846	0.446938	0.0747878	0.817318	0.38867	0.211799	-0.115886	0.719857	0.0302755	0.925585	-0.195084	0.543453	0.0742689	0.818567	-0.230405	0.471252	-0.107424	0.739661	0.0372687	0.908454	-0.137624	0.669724	0.283011	0.372746	0.335393	0.286536	0.266217	0.402948	0.254022	0.425624	0.20309	0.526693	-0.189997	0.554215	0.496365	0.100713	0.74792	0.00515475	-0.396363	0.202104	0.445385	0.146778	0.240823	0.450851	3
STYXL1	brown	-0.0189713	0.953335	-0.139101	0.666361	-0.269016	0.39783	-0.0700822	0.828657	0.239251	0.453902	0.0767552	0.812586	-0.605279	0.037026	-0.232516	0.467085	-0.0937989	0.771853	0.340485	0.278822	-0.146193	0.650285	-0.0946466	0.76984	0.473397	0.120063	-0.216359	0.499417	0.0252428	0.937932	-0.576368	0.0498112	0.388913	0.211489	-0.234179	0.463813	-0.0636127	0.844295	0.312339	0.322956	0.247157	0.438656	-0.159541	0.620402	-0.430942	0.161929	-0.346595	0.269723	0.0557305	0.863417	0.845164	0.000537182	-0.191817	0.550354	-0.0785499	0.808275	-0.0174909	0.956974	3
SYNE3	brown	0.368078	0.239113	0.442826	0.149394	0.21119	0.509967	0.353161	0.260139	-0.14794	0.646346	-0.298131	0.346601	-0.0917139	0.77681	-0.00793264	0.98048	-0.5116	0.0890998	-0.219114	0.493835	0.329682	0.295332	0.18515	0.564551	0.277831	0.381933	0.076869	0.812313	-0.226251	0.479504	-0.257927	0.418295	0.501902	0.0963813	-0.515939	0.0859656	0.0747692	0.817362	0.724774	0.0076625	0.00226721	0.994421	-0.66043	0.0194064	-0.317179	0.31511	-0.0838193	0.795646	-0.132051	0.682468	0.686051	0.0137631	0.0376986	0.907402	-0.281432	0.375533	-0.15675	0.62661	3
TAF1A	brown	-0.0844127	0.794227	0.00340825	0.991613	0.0620881	0.847988	0.0311651	0.923404	-0.0509342	0.875087	-0.144136	0.654934	-0.362642	0.246654	0.0769379	0.812147	-0.225061	0.481881	0.337997	0.282577	0.159248	0.621053	-0.0857084	0.791129	0.0797855	0.80531	0.221496	0.48903	-0.103047	0.749964	0.0843958	0.794267	0.389901	0.210229	-0.0977361	0.762515	-0.0261791	0.935634	0.500052	0.097814	-0.0746971	0.817536	-0.00519556	0.987215	0.0761404	0.814064	0.0317658	0.921931	0.157743	0.624398	0.630816	0.0278494	-0.076379	0.81349	0.35159	0.262415	-0.16386	0.610843	3
TCP11	brown	0.0979123	0.762098	0.0304766	0.925092	0.0322944	0.920636	0.241026	0.450458	-0.127414	0.69313	-0.260526	0.413452	-0.104535	0.746458	0.134599	0.676632	-0.109657	0.73442	0.111497	0.73011	0.0395807	0.902797	0.0774003	0.811036	0.132089	0.682382	-0.0816984	0.800724	-0.342138	0.276343	-0.301698	0.34058	0.210265	0.511866	-0.454606	0.137599	0.294515	0.352762	0.603401	0.0377765	0.192085	0.549787	-0.264932	0.405307	-0.107849	0.738664	-0.290271	0.360066	0.299705	0.343937	0.749813	0.00498146	-0.354213	0.258622	0.0414195	0.898302	0.187517	0.559494	3
TCTE1	brown	-0.11362	0.725146	-0.219289	0.493481	-0.107742	0.738916	0.0234307	0.942381	0.0206758	0.949147	-0.118796	0.713081	-0.540828	0.0694247	0.0813828	0.80148	-0.00124475	0.996937	0.435689	0.156845	-0.122493	0.704503	-0.0329283	0.919082	0.170275	0.596747	-0.0627443	0.846398	-0.185932	0.562879	-0.273836	0.389097	0.203533	0.525772	-0.215945	0.500258	0.165518	0.607187	0.404015	0.192736	0.258035	0.418093	0.0876814	0.786418	-0.0272149	0.933092	-0.304034	0.336668	0.367752	0.239561	0.868524	0.000247097	-0.393259	0.205982	0.372199	0.233487	0.151018	0.639425	3
TCTEX1D4	brown	0.0866674	0.788839	-0.0528637	0.870389	0.0220339	0.945811	0.12531	0.697985	-0.0595084	0.854243	-0.223949	0.484106	-0.475682	0.118037	0.124157	0.70065	-0.0932852	0.773074	0.160002	0.61938	-0.0369776	0.909166	0.135305	0.675018	0.0444124	0.890991	0.0297339	0.926913	-0.217575	0.49695	-0.189531	0.555205	0.301858	0.34031	-0.249876	0.433473	0.2028	0.527296	0.428102	0.165021	0.252483	0.428528	-0.0371054	0.908853	-0.000954955	0.99765	-0.207735	0.517073	0.261248	0.412112	0.78939	0.00226353	-0.296454	0.349451	0.300536	0.342534	0.15486	0.630825	3
TEAD2	brown	-0.100148	0.756809	-0.402673	0.194359	-0.161492	0.616078	0.0300213	0.926208	-0.0115769	0.971515	-0.0814095	0.801416	-0.326611	0.300123	0.19912	0.534976	0.371287	0.234726	0.443744	0.148452	-0.392158	0.20737	0.0986718	0.7603	-0.237731	0.456862	-0.140043	0.664217	-0.327556	0.298645	-0.25898	0.416329	0.292473	0.356267	-0.187537	0.559451	0.407054	0.189091	0.326421	0.300421	0.482814	0.111857	0.260379	0.413726	0.183964	0.567092	-0.430616	0.162282	0.678347	0.015312	0.646802	0.0230177	-0.630956	0.0278041	0.491089	0.104959	0.509509	0.0906371	3
TEKT1	brown	0.278176	0.381317	0.0768731	0.812303	-0.0702888	0.828158	0.303627	0.337347	-0.0459588	0.887216	-0.159869	0.619676	-0.150708	0.640122	0.018941	0.95341	-0.11458	0.722903	0.197362	0.538661	-0.12179	0.706132	0.261282	0.41205	0.215214	0.501745	-0.288361	0.36338	-0.338952	0.281132	-0.596271	0.040724	0.254302	0.425096	-0.61466	0.0334363	0.322789	0.306146	0.637922	0.0256193	0.412719	0.182411	-0.406851	0.189333	-0.344655	0.272594	-0.534745	0.0732459	0.278163	0.381341	0.850439	0.000455932	-0.440022	0.152293	-0.072857	0.821966	0.289107	0.362085	3
TEKT4	brown	-0.212129	0.508044	-0.140672	0.662788	-0.117849	0.715286	-0.000176338	0.999566	0.11357	0.725262	-0.0504936	0.87616	-0.502586	0.0958552	-0.0870737	0.787869	-0.028354	0.930297	0.0664721	0.837376	-0.0711939	0.825975	-0.0585328	0.85661	0.452195	0.139963	-0.22304	0.485928	-0.0985525	0.760582	-0.425247	0.168166	0.300043	0.343366	-0.246742	0.439451	0.0725452	0.822718	0.272999	0.390605	0.301478	0.340949	-0.175838	0.584624	-0.224548	0.482907	-0.317179	0.315109	0.134438	0.677	0.667917	0.0176088	-0.196837	0.539764	0.023916	0.941189	0.0822703	0.799354	3
TGIF1	brown	0.412473	0.182698	0.0780597	0.809452	0.118234	0.714389	0.48038	0.113941	-0.31519	0.318321	-0.354678	0.257954	0.0973353	0.763464	0.372524	0.233047	-0.00338453	0.991671	0.299696	0.343951	-0.171554	0.593951	0.465126	0.12759	-0.271593	0.393149	-0.110509	0.732424	-0.62673	0.0291935	-0.31504	0.318564	0.126318	0.695659	-0.653543	0.0211753	0.627797	0.0288381	0.757855	0.00429362	0.431182	0.16167	-0.198319	0.536655	0.0571688	0.859922	-0.548155	0.0650072	0.607502	0.0361517	0.763448	0.00385946	-0.722493	0.00795158	0.331664	0.292263	0.536039	0.0724211	3
THBS4	brown	0.0473385	0.88385	0.104879	0.745648	0.129333	0.688712	0.196987	0.539448	-0.131306	0.684177	-0.265918	0.403497	-0.373005	0.232398	0.150319	0.640995	-0.330622	0.293874	0.195844	0.541852	0.147734	0.64681	0.138277	0.668235	0.228866	0.474302	0.0608854	0.850903	-0.19409	0.54555	-0.0315854	0.922374	0.0191202	0.952969	-0.289188	0.361943	0.105064	0.745212	0.423113	0.170541	0.0597743	0.853598	-0.105071	0.745194	-0.0194708	0.952108	-0.128682	0.690211	0.061783	0.848727	0.710428	0.00961819	-0.19179	0.550412	0.371077	0.235011	-0.0346928	0.91476	3
TM4SF1	brown	0.0661263	0.838212	0.192128	0.549697	0.178229	0.579444	0.152887	0.635237	-0.160509	0.618255	-0.274847	0.387276	-0.313501	0.321062	0.12017	0.70989	-0.431772	0.161033	0.239927	0.452589	0.343897	0.27372	-0.0763022	0.813675	0.181351	0.572708	0.27908	0.379706	-0.138191	0.668433	0.0534473	0.868969	0.159935	0.619529	-0.213128	0.506	-0.0125164	0.969204	0.621453	0.0309977	-0.171864	0.593275	-0.157036	0.625972	-0.000715031	0.99824	0.0738573	0.819557	0.0903869	0.779969	0.737867	0.00615278	-0.0102553	0.974766	0.210865	0.510634	-0.256393	0.421166	3
TMEM212	brown	0.254531	0.424665	0.140522	0.663129	0.12164	0.70648	0.314744	0.319044	-0.179528	0.576637	-0.326658	0.300049	-0.353206	0.260075	0.172374	0.59216	-0.273109	0.390408	0.188058	0.558341	0.0751109	0.81654	0.17677	0.582603	0.132967	0.680369	0.0326849	0.919679	-0.360726	0.249346	-0.329015	0.296369	0.277867	0.381869	-0.491791	0.104387	0.285577	0.368238	0.710297	0.00963766	0.221186	0.489655	-0.270265	0.395557	-0.112627	0.727466	-0.309399	0.327774	0.288712	0.36277	0.981319	1.73641e-08	-0.360163	0.25014	0.159298	0.620941	0.117614	0.715833	3
TMEM39A	brown	0.358458	0.252554	0.31719	0.315092	-0.0455353	0.88825	0.209439	0.513563	0.0618197	0.848638	0.031348	0.922956	-0.12646	0.695332	-0.229146	0.473746	-0.354259	0.258556	0.0577162	0.858593	0.0602156	0.852527	0.16869	0.600218	0.405744	0.190657	-0.223328	0.48535	0.00807228	0.980136	-0.532814	0.074488	0.113892	0.724509	-0.415859	0.178773	-0.0563832	0.861831	0.362841	0.246376	0.163013	0.612713	-0.521909	0.081777	-0.55377	0.0617563	-0.283298	0.372241	-0.18667	0.561302	0.474202	0.119347	0.0431376	0.894104	-0.420981	0.172935	-0.113466	0.725506	3
TMEM67	brown	0.0125286	0.969174	-0.330462	0.294121	-0.113778	0.724775	0.0854474	0.791753	-0.0839084	0.795433	-0.124802	0.699159	-0.316513	0.316182	0.254373	0.424962	0.276744	0.383875	0.569782	0.0531084	-0.327193	0.299212	0.102655	0.750889	-0.289017	0.36224	-0.0683201	0.832911	-0.325479	0.301901	-0.220735	0.490563	0.0674284	0.835065	-0.201399	0.530215	0.409508	0.186178	0.378218	0.225415	0.416538	0.177991	0.308705	0.328917	0.201444	0.530121	-0.394881	0.203951	0.704947	0.0104558	0.725625	0.00755672	-0.62937	0.0283197	0.530834	0.0757769	0.461118	0.131345	3
TMEM71	brown	0.443119	0.149092	0.366017	0.241956	0.210285	0.511824	0.397284	0.200962	-0.254089	0.425496	-0.346331	0.270113	-0.022244	0.945295	0.175054	0.586327	-0.470127	0.123003	0.0692378	0.830695	0.228166	0.475692	0.260532	0.413442	0.180754	0.573992	0.0436486	0.892856	-0.282469	0.373702	-0.181099	0.573249	-0.215228	0.501718	-0.495888	0.101091	0.196348	0.540792	0.530704	0.0758625	-0.0142016	0.96506	-0.35317	0.260126	-0.193815	0.54613	-0.179007	0.577761	-0.0141981	0.965069	0.647126	0.0229268	-0.201225	0.530577	0.0128825	0.968304	-0.0160796	0.960443	3
TMEM89	brown	0.296942	0.34862	0.253596	0.426427	0.115384	0.721027	0.160027	0.619323	-0.106218	0.742498	-0.194261	0.545189	-0.381772	0.220728	0.0406547	0.900171	-0.452116	0.14004	0.195459	0.542662	0.212282	0.50773	0.100583	0.75578	0.289336	0.361686	0.103706	0.74841	-0.0209812	0.948397	-0.163797	0.610982	-0.342273	0.276142	-0.209881	0.512654	-0.0304592	0.925135	0.309205	0.328094	-0.0359643	0.911647	-0.13832	0.668138	-0.19962	0.53393	-0.0730539	0.821492	-0.0495307	0.878506	0.594261	0.0415836	-0.00665472	0.983624	0.0776653	0.810399	-0.182098	0.571099	3
TNFRSF19	brown	0.444908	0.147264	0.468475	0.124507	0.660607	0.0193625	0.567141	0.0544726	-0.696998	0.0117653	-0.763009	0.00389226	0.100958	0.754894	0.665179	0.0182514	-0.514124	0.0872669	-0.0881543	0.78529	0.563188	0.05656	0.124191	0.700572	-0.363499	0.245456	0.640133	0.0249526	-0.570318	0.0528348	0.37233	0.23331	-0.215143	0.501891	-0.368669	0.238301	0.433873	0.158778	0.790312	0.00221812	-0.312797	0.322208	-0.112998	0.726599	0.463801	0.128824	0.212746	0.50678	0.337672	0.283069	0.672394	0.0165941	-0.221889	0.48824	0.337378	0.283515	-0.0563763	0.861848	3
TNPO3	brown	-0.232731	0.46666	-0.260987	0.412596	0.0151405	0.962752	-0.0095839	0.976417	-0.0918389	0.776513	-0.198469	0.536339	-0.402575	0.194478	0.213669	0.504895	0.0947611	0.769568	0.289011	0.362251	-0.0128776	0.968316	-0.277335	0.382818	-0.0258495	0.936443	0.164239	0.610006	-0.230212	0.471635	-0.0670317	0.836023	0.24961	0.433978	-0.0494454	0.878714	0.192352	0.549221	0.332834	0.290459	0.043958	0.8921	0.231346	0.469392	0.227098	0.477816	-0.0782134	0.809083	0.4443	0.147884	0.698725	0.0114711	-0.340137	0.279346	0.31525	0.318225	0.0887219	0.783936	3
TOP2A	brown	0.40674	0.189465	0.439133	0.15322	0.428876	0.164175	0.565071	0.0555586	-0.442605	0.149621	-0.593224	0.0420323	-0.143162	0.657138	0.371413	0.234555	-0.530328	0.0761089	-0.127049	0.693973	0.354373	0.258391	0.317905	0.313941	0.119196	0.712152	0.172063	0.59284	-0.51097	0.0895608	-0.131751	0.683158	0.00944893	0.97675	-0.633414	0.0270186	0.393339	0.205882	0.804466	0.00160445	0.0782548	0.808984	-0.448762	0.143372	-0.00423796	0.989571	-0.183453	0.568189	0.169411	0.598637	0.906515	4.79795e-05	-0.283067	0.372647	0.146884	0.648726	0.0554843	0.864016	3
TOX3	brown	0.28038	0.377398	-0.122958	0.703425	-0.0844229	0.794202	0.175692	0.584941	-0.0775563	0.810661	-0.119676	0.711036	-0.290044	0.36046	0.162892	0.61298	0.082548	0.798689	0.480049	0.114227	-0.265905	0.40352	0.187877	0.558727	-0.194151	0.545421	-0.0728336	0.822023	-0.275808	0.385553	-0.355648	0.256562	0.0828339	0.798004	-0.302291	0.339584	0.334368	0.288104	0.398975	0.198875	0.361856	0.247757	0.107762	0.738867	-0.0190716	0.953089	-0.399463	0.198276	0.47599	0.117765	0.767931	0.00353624	-0.530036	0.0763006	0.276365	0.384553	0.347546	0.268324	3
TPX2	brown	0.469588	0.123492	0.212707	0.50686	0.243892	0.444923	0.426551	0.166725	-0.380838	0.221954	-0.413023	0.182056	-0.0631356	0.84545	0.398794	0.199098	-0.252984	0.427582	0.357714	0.253611	0.0638296	0.84377	0.293275	0.354888	-0.186384	0.561913	0.170409	0.596453	-0.493537	0.102974	-0.153421	0.634042	-0.161246	0.616623	-0.477056	0.116829	0.438255	0.154139	0.703914	0.0106196	0.122006	0.705632	-0.092956	0.773856	0.101618	0.753335	-0.307677	0.330615	0.473268	0.120179	0.769812	0.00340689	-0.512776	0.0882427	0.343492	0.274322	0.217529	0.497044	3
TRIM40	brown	-0.229417	0.473208	-0.295939	0.350329	-0.270988	0.394246	-0.0598589	0.853392	0.206542	0.519536	0.0977855	0.762398	-0.445754	0.146403	-0.150031	0.641642	0.213563	0.505112	0.226775	0.478461	-0.28068	0.376866	-0.0566383	0.861211	0.255442	0.422952	-0.333473	0.289477	-0.0866068	0.788983	-0.528426	0.0773654	0.509613	0.0905602	-0.225241	0.481521	0.123241	0.70277	0.277338	0.382812	0.471852	0.121447	-0.0923223	0.775363	-0.222546	0.486921	-0.418017	0.176297	0.312565	0.322588	0.647471	0.0228298	-0.292648	0.355966	0.00418692	0.989697	0.242574	0.447463	3
TROAP	brown	0.126195	0.695943	0.267044	0.401432	0.079345	0.806367	0.165053	0.608211	-0.0194103	0.952257	-0.147448	0.647454	-0.143305	0.656814	-0.0919403	0.776272	-0.386512	0.214569	-0.0295648	0.927328	0.251682	0.430045	0.0539405	0.867769	0.329081	0.296267	0.0484805	0.881066	-0.128084	0.691587	-0.198828	0.535588	0.569507	0.0532496	-0.360986	0.24898	-0.037855	0.907019	0.651656	0.0216797	-0.021758	0.946489	-0.522456	0.0814001	-0.278937	0.379962	-0.0768899	0.812262	-0.0720573	0.823893	0.563044	0.0566369	0.0583751	0.856993	-0.154923	0.630685	-0.197312	0.538767	3
TSNAXIP1	brown	0.0212814	0.94766	-0.0228073	0.943912	0.040392	0.900814	0.0924639	0.775026	-0.0794922	0.806014	-0.249244	0.434674	-0.49684	0.100336	0.114408	0.723306	-0.213366	0.505513	0.277719	0.382132	0.123227	0.702802	-0.0862137	0.789922	0.15981	0.619807	0.144852	0.653315	-0.182167	0.570951	-0.162621	0.613579	0.241777	0.449004	-0.226925	0.478161	0.107563	0.739334	0.552757	0.0623341	0.0524073	0.8715	-0.0435448	0.893109	-0.0224174	0.944869	-0.101922	0.752618	0.259571	0.415228	0.923824	1.77573e-05	-0.21911	0.493843	0.232135	0.467836	-0.0351026	0.913756	3
TSPAN11	brown	0.458619	0.133723	0.404933	0.19163	0.217211	0.497688	0.37799	0.225717	-0.228005	0.476012	-0.342897	0.275209	-0.137998	0.668872	0.105724	0.743657	-0.50644	0.0929257	0.0580627	0.857752	0.301283	0.341278	0.15717	0.625673	0.161456	0.616156	0.153283	0.63435	-0.276347	0.384585	-0.260044	0.414349	0.215876	0.5004	-0.509289	0.0907994	0.148886	0.644216	0.784348	0.0025246	-0.0168364	0.958582	-0.478096	0.115921	-0.233368	0.465407	-0.12603	0.696323	0.06342	0.844761	0.840055	0.000626141	-0.106458	0.741932	-0.128223	0.691267	-0.114367	0.723401	3
TTC21A	brown	0.139291	0.665928	0.0511525	0.874555	0.00514717	0.987334	0.246857	0.43923	-0.0609562	0.850731	-0.192795	0.548285	-0.402848	0.194147	0.0517303	0.873148	-0.161012	0.617141	0.136849	0.671492	-0.047128	0.884364	0.171211	0.594701	0.277123	0.383197	-0.188347	0.557725	-0.256215	0.4215	-0.48217	0.112406	0.15056	0.640454	-0.465974	0.126804	0.247265	0.438451	0.485492	0.109592	0.3724	0.233216	-0.26358	0.407797	-0.232261	0.467587	-0.412179	0.18304	0.221672	0.488677	0.869719	0.00023656	-0.33236	0.291189	0.0503439	0.876525	0.182283	0.570702	3
TTC29	brown	0.398194	0.199838	0.119353	0.711787	0.0876988	0.786377	0.295757	0.350639	-0.197701	0.537951	-0.275074	0.38687	-0.257077	0.419885	0.202405	0.528118	-0.201678	0.529633	0.295721	0.350701	0.014897	0.96335	0.204917	0.5229	-0.0921415	0.775793	0.0499373	0.877515	-0.260983	0.412605	-0.245747	0.441357	-0.106535	0.741752	-0.371174	0.23488	0.281398	0.375595	0.502781	0.0957052	0.196517	0.540436	-0.0589063	0.855704	-0.0546921	0.865941	-0.23109	0.469897	0.299861	0.343673	0.831238	0.000806103	-0.33996	0.279612	0.174492	0.587548	0.165719	0.606744	3
TTC6	brown	-0.012018	0.97043	-0.432086	0.160694	-0.544769	0.0670235	-0.221947	0.488123	0.400872	0.196551	0.333204	0.28989	-0.45624	0.136012	-0.303716	0.337198	0.34997	0.264772	0.5945	0.0414808	-0.572018	0.0519727	-0.00195667	0.995185	0.17053	0.596188	-0.433785	0.158872	0.0516226	0.87341	-0.713962	0.0091054	0.425314	0.168092	-0.129529	0.688262	0.034782	0.914542	0.117157	0.716896	0.512646	0.088337	0.0755689	0.815438	-0.408188	0.187742	-0.56818	0.0539331	0.323157	0.305565	0.575521	0.0502268	-0.417798	0.176548	-0.0160448	0.960528	0.317402	0.31475	3
TTK	brown	0.122916	0.703521	0.134108	0.677755	0.0575922	0.858894	0.31237	0.322906	-0.0866745	0.788822	-0.238494	0.455374	-0.160645	0.617954	0.0652846	0.840248	-0.215493	0.501179	0.0506913	0.875678	0.0276851	0.931938	0.29296	0.355429	0.211375	0.509588	-0.150062	0.641572	-0.367355	0.240108	-0.30813	0.329867	0.571799	0.0520832	-0.575972	0.0500053	0.26592	0.403491	0.72768	0.00730579	0.308996	0.328438	-0.466556	0.126267	-0.190742	0.552633	-0.367257	0.240243	0.171652	0.593736	0.786225	0.0024249	-0.317514	0.314569	0.121807	0.706092	0.173592	0.589506	3
TTLL10	brown	-0.203236	0.52639	-0.280205	0.377708	-0.00305986	0.99247	-0.012326	0.969673	-0.063264	0.845139	-0.179193	0.577359	-0.538059	0.0711462	0.214766	0.502658	0.0873076	0.78731	0.385288	0.216148	-0.0831816	0.797172	-0.110544	0.732343	-0.0911487	0.778155	0.149017	0.643921	-0.209626	0.513178	-0.00394437	0.990293	0.30667	0.332282	-0.0388657	0.904546	0.190253	0.553673	0.338515	0.281793	0.159708	0.620031	0.29262	0.356013	0.262874	0.409101	-0.112833	0.726986	0.455024	0.137191	0.750126	0.0049532	-0.364066	0.244666	0.546436	0.0660255	0.139782	0.66481	3
TXNIP	brown	0.0502159	0.876836	-0.205509	0.521675	-0.230079	0.471898	0.0121751	0.970044	0.138517	0.667689	0.0358509	0.911924	-0.528829	0.0770979	-0.0770614	0.81185	0.0741	0.818973	0.423835	0.169735	-0.262746	0.409338	0.0674982	0.834896	0.0882017	0.785177	-0.203314	0.526227	-0.0655287	0.839658	-0.446371	0.145778	0.319257	0.311773	-0.225271	0.48146	0.120427	0.709293	0.311893	0.323684	0.415379	0.179325	0.0282797	0.93048	-0.201158	0.530717	-0.362286	0.247154	0.288613	0.362943	0.822222	0.00102902	-0.325714	0.30153	0.159146	0.621279	0.211168	0.510011	3
TXNL4B	brown	0.188642	0.557098	0.252125	0.429205	0.362858	0.246352	0.407295	0.188803	-0.394376	0.204582	-0.546386	0.0660555	-0.104144	0.747378	0.381275	0.221379	-0.355881	0.256227	-0.0576542	0.858744	0.33487	0.287337	0.0958596	0.766962	0.00762525	0.981236	0.271687	0.392978	-0.494276	0.10238	0.0017784	0.995623	0.206944	0.518705	-0.465298	0.12743	0.359354	0.251283	0.793725	0.00205604	-0.0318706	0.921675	-0.287233	0.365345	0.151064	0.639323	-0.0674952	0.834903	0.299453	0.344363	0.82184	0.00103943	-0.287606	0.364695	0.206882	0.518834	0.0401237	0.90147	3
UBE2C	brown	0.249749	0.433714	0.460709	0.131733	0.355809	0.256331	0.306545	0.332489	-0.244037	0.444644	-0.451479	0.140669	-0.331424	0.292634	0.105528	0.744119	-0.692658	0.0125297	-0.257482	0.419126	0.566423	0.0548479	-0.0538914	0.867889	0.400312	0.197235	0.326224	0.300731	-0.158091	0.623624	-0.0508176	0.875371	0.185324	0.56418	-0.348478	0.266955	-0.0297066	0.92698	0.606813	0.0364211	-0.272732	0.391088	-0.471011	0.122204	-0.171755	0.593512	0.167689	0.602415	-0.235985	0.460273	0.815174	0.00123418	0.157789	0.624296	-0.167701	0.602387	-0.393391	0.205817	3
UBXN11	brown	0.437571	0.154857	0.306262	0.332958	0.263363	0.408199	0.352592	0.260961	-0.28754	0.364809	-0.427144	0.166072	-0.214782	0.502626	0.25412	0.425439	-0.453341	0.138835	0.0720499	0.823911	0.272725	0.391101	0.197591	0.538182	-0.0239365	0.941139	0.259103	0.4161	-0.271538	0.393247	-0.0099125	0.975609	-0.00612948	0.984916	-0.365363	0.242862	0.191787	0.550419	0.572249	0.0518559	-0.065571	0.839555	-0.18652	0.561623	-0.00913496	0.977522	-0.00345522	0.991497	0.0584795	0.85674	0.804879	0.00158876	-0.171321	0.594459	0.17361	0.589468	-0.0489901	0.879823	3
UCKL1OS	brown	0.232791	0.466543	0.137417	0.670196	0.144262	0.654649	0.28736	0.365123	-0.194331	0.54504	-0.327968	0.298001	-0.319958	0.310651	0.176037	0.584191	-0.24067	0.451148	0.109992	0.733635	0.12916	0.68911	0.0961778	0.766207	0.0467342	0.885324	0.0926729	0.774529	-0.305756	0.333798	-0.255305	0.423208	0.239281	0.453843	-0.405976	0.190378	0.25976	0.414877	0.65204	0.0215766	0.170446	0.596372	-0.221053	0.489923	-0.0525345	0.871191	-0.185976	0.562784	0.287836	0.364293	0.90784	4.47784e-05	-0.260171	0.414112	0.0857827	0.790952	0.0831226	0.797313	3
UGT1A6	brown	-0.0261122	0.935798	0.0452336	0.888986	0.128968	0.689551	0.201699	0.529589	-0.141954	0.659876	-0.286379	0.366835	-0.448241	0.143895	0.166737	0.604505	-0.24961	0.433978	0.217025	0.498064	0.130563	0.685884	0.0449431	0.889695	0.185141	0.564572	0.0909203	0.778699	-0.280322	0.377501	-0.129981	0.687223	0.323538	0.304961	-0.333788	0.288993	0.177558	0.580895	0.616593	0.0327288	0.139323	0.665854	-0.141043	0.661945	0.022152	0.945521	-0.178849	0.578103	0.256134	0.421653	0.890742	0.000101801	-0.256771	0.420457	0.334613	0.28773	0.00913539	0.977521	3
UHRF1	brown	0.239074	0.454246	0.363274	0.245772	0.354262	0.258552	0.441015	0.151263	-0.34855	0.266849	-0.513601	0.0876448	-0.171974	0.593034	0.280894	0.376487	-0.501631	0.09659	-0.103952	0.74783	0.384361	0.217351	0.198108	0.537096	0.196771	0.539902	0.164265	0.609949	-0.402807	0.194196	-0.0678029	0.83416	0.0802485	0.804199	-0.53257	0.0746458	0.273776	0.389205	0.766633	0.00362761	0.0186659	0.954086	-0.423191	0.170454	-0.0167388	0.958822	-0.0975687	0.762911	0.123539	0.70208	0.843988	0.000556731	-0.170461	0.596339	0.140267	0.663708	-0.0316176	0.922295	3
ULK4	brown	0.701185	0.0110613	0.571853	0.0520557	0.385548	0.215812	0.639473	0.0251502	-0.441311	0.150956	-0.518501	0.0841505	0.0582605	0.857272	0.315536	0.317761	-0.580533	0.0478022	-0.0340798	0.916262	0.298009	0.346808	0.504397	0.094471	0.0354017	0.913024	0.0808418	0.802777	-0.464242	0.128412	-0.218529	0.495019	-0.249277	0.434612	-0.71052	0.00960461	0.392157	0.207371	0.78439	0.00252237	0.115943	0.719725	-0.523216	0.0808782	-0.154692	0.631201	-0.259703	0.414983	0.112697	0.727304	0.775149	0.00305944	-0.270785	0.394613	0.022642	0.944318	0.0977625	0.762452	3
UNC5CL	brown	0.391445	0.208271	0.265369	0.404503	0.147798	0.646666	0.305254	0.334633	-0.163571	0.611481	-0.319627	0.311181	-0.298999	0.34513	0.0972891	0.763574	-0.377399	0.226503	0.0364544	0.910447	0.195389	0.542811	0.188022	0.558418	0.0806377	0.803266	0.109531	0.734717	-0.225929	0.480147	-0.241088	0.450337	0.261	0.412572	-0.425806	0.167547	0.168195	0.601303	0.661171	0.0192227	0.114881	0.722201	-0.339337	0.280552	-0.174147	0.588299	-0.119391	0.711699	0.104146	0.747374	0.884174	0.000134757	-0.131673	0.683335	-0.0134501	0.966908	-0.0073838	0.98183	3
UOX	brown	0.102999	0.750078	0.155528	0.629333	0.0465833	0.885692	0.218711	0.494649	-0.0678249	0.834107	-0.196422	0.540636	-0.0955713	0.767646	0.0107051	0.973659	-0.258137	0.417903	0.0753862	0.815878	0.137498	0.670013	0.0630739	0.845599	0.267467	0.400659	-0.0352054	0.913505	-0.272022	0.392373	-0.289543	0.361327	0.485436	0.10964	-0.459157	0.133208	0.136255	0.672847	0.699243	0.0113839	0.0849119	0.793033	-0.448723	0.143411	-0.224742	0.482519	-0.230328	0.471405	0.124131	0.700711	0.690335	0.0129538	-0.184202	0.566582	-0.0694296	0.830231	-0.00773353	0.98097	3
VEPH1	brown	0.337695	0.283035	0.450639	0.141502	0.418653	0.175573	0.595652	0.0409873	-0.417577	0.176801	-0.563414	0.0564388	-0.0765304	0.813126	0.337271	0.283678	-0.520648	0.0826497	-0.197765	0.537815	0.327602	0.298573	0.400713	0.196745	0.199262	0.534679	0.0493003	0.879067	-0.526722	0.0785025	-0.147195	0.648024	0.0549881	0.865222	-0.70111	0.0110736	0.404666	0.191952	0.783909	0.00254837	0.155747	0.628845	-0.543509	0.0677851	-0.0475273	0.88339	-0.250084	0.433077	0.10671	0.741339	0.826853	0.000909285	-0.282045	0.374451	0.149234	0.643434	0.0974382	0.76322	3
VIM	brown	0.245847	0.441166	0.112786	0.727094	0.211377	0.509585	0.189599	0.555061	-0.250237	0.432785	-0.381989	0.220443	-0.410325	0.185215	0.263638	0.407691	-0.286117	0.367294	0.174483	0.587568	0.230205	0.471648	-0.102674	0.750844	-0.0507673	0.875493	0.365347	0.242885	-0.232619	0.466881	-0.0628217	0.84621	0.0421966	0.896403	-0.17612	0.584011	0.168498	0.600638	0.515434	0.0863262	-0.0994504	0.758458	0.030542	0.924931	0.106915	0.740857	0.0384483	0.905567	0.270594	0.39496	0.865999	0.000270546	-0.193798	0.546165	0.159871	0.619671	-0.0786964	0.807923	3
VWA3B	brown	0.0196869	0.951577	-0.155268	0.629914	-0.286531	0.36657	0.0682851	0.832995	0.176853	0.582423	0.0870383	0.787953	-0.407095	0.189042	-0.151276	0.638846	0.0348645	0.91434	0.478501	0.115568	-0.315527	0.317775	0.156417	0.627352	0.367716	0.239611	-0.41991	0.174145	-0.166038	0.606043	-0.682752	0.0144116	0.325145	0.302426	-0.443601	0.148599	0.162939	0.612876	0.466272	0.126529	0.5179	0.084574	-0.22717	0.477673	-0.404354	0.192327	-0.636608	0.0260215	0.309771	0.327163	0.807234	0.00150149	-0.439331	0.153014	0.0727639	0.822191	0.262825	0.409193	3
WDR38	brown	0.0506359	0.875813	0.0689129	0.831479	0.131774	0.683105	0.225485	0.481034	-0.112518	0.727721	-0.24202	0.448533	-0.303777	0.337096	0.134526	0.676799	-0.126757	0.694646	-0.0647114	0.841635	0.00997301	0.97546	0.244117	0.44449	0.0719564	0.824137	-0.010922	0.973126	-0.295623	0.350868	-0.145185	0.652561	0.479377	0.114808	-0.335558	0.286285	0.237583	0.45715	0.455286	0.136937	0.280504	0.377178	-0.228668	0.474694	0.0159284	0.960815	-0.226642	0.478724	0.172591	0.591687	0.587103	0.0447499	-0.240285	0.451894	0.240002	0.452443	0.157129	0.625765	3
DNAI3	brown	0.372637	0.232895	0.224811	0.482381	0.102045	0.752327	0.291221	0.358424	-0.132332	0.681825	-0.279891	0.378265	-0.338916	0.281187	0.0840844	0.795012	-0.364677	0.243816	0.172228	0.59248	0.131107	0.684636	0.20333	0.526195	0.109766	0.734166	0.0747363	0.817442	-0.239824	0.45279	-0.280398	0.377365	0.304014	0.3367	-0.446262	0.145888	0.165773	0.606626	0.68814	0.0133639	0.145156	0.652628	-0.313762	0.320638	-0.196087	0.541342	-0.196965	0.539494	0.135035	0.675636	0.938062	6.46641e-06	-0.205573	0.521541	0.0675496	0.834772	0.00842166	0.979277	3
CFAP251	brown	0.315324	0.318104	0.274999	0.387004	0.124072	0.700848	0.374827	0.229943	-0.156123	0.628006	-0.317348	0.314836	-0.180542	0.574449	0.0783433	0.808771	-0.354939	0.257579	-0.0137246	0.966233	0.141211	0.661564	0.282339	0.373931	0.268994	0.39787	-0.0915056	0.777306	-0.350995	0.263278	-0.404223	0.192485	0.296826	0.348817	-0.619101	0.0318269	0.265357	0.404525	0.766651	0.00362629	0.249987	0.433261	-0.541243	0.0691687	-0.280964	0.376363	-0.342026	0.276511	0.147311	0.647763	0.863803	0.00029233	-0.253421	0.426756	-0.0560503	0.86264	0.106159	0.742636	3
WLS	brown	0.187068	0.560453	0.0505942	0.875915	-0.156587	0.626973	0.0612487	0.850022	0.125683	0.697125	0.0293561	0.927839	-0.380066	0.22297	-0.200909	0.531237	-0.13451	0.676835	0.167171	0.603553	-0.0621066	0.847943	-0.00199046	0.995102	0.346285	0.270181	-0.194738	0.544182	-0.0181853	0.955267	-0.616383	0.0328051	0.265391	0.404463	-0.313202	0.321549	0.0126253	0.968936	0.39341	0.205793	0.269281	0.397348	-0.319159	0.31193	-0.446551	0.145596	-0.328733	0.296808	0.096948	0.764382	0.692868	0.012492	-0.102552	0.751132	-0.309196	0.328109	0.00832304	0.979519	3
ZBED9	brown	0.181156	0.573127	0.0161874	0.960178	0.0870595	0.787902	0.247567	0.437874	-0.171792	0.59343	-0.261103	0.412382	-0.245057	0.442683	0.23294	0.46625	-0.117034	0.717182	0.340691	0.278512	-0.0324051	0.920365	0.203904	0.525002	-0.124137	0.700696	0.0876321	0.786536	-0.360772	0.249281	-0.109934	0.733771	0.344858	0.272293	-0.357237	0.254291	0.298406	0.346135	0.621924	0.0308335	0.19905	0.535123	-0.0539759	0.867683	0.0848829	0.793102	-0.251397	0.430584	0.376761	0.227353	0.790369	0.00221536	-0.422171	0.171596	0.406699	0.189515	0.189735	0.554773	3
ZBTB46	brown	0.0601808	0.852612	0.000674248	0.998341	0.00224866	0.994466	0.195992	0.541541	-0.0878757	0.785955	-0.151722	0.637848	-0.364212	0.244462	0.104536	0.746455	-0.146096	0.650504	0.375305	0.229301	-0.0338498	0.916825	0.108361	0.737462	0.198504	0.536266	-0.124463	0.699943	-0.210376	0.511637	-0.319053	0.312099	-0.105433	0.744344	-0.354276	0.258531	0.204307	0.524166	0.436009	0.156506	0.279919	0.378216	-0.0704355	0.827804	-0.107047	0.740548	-0.348834	0.266433	0.299936	0.343547	0.777968	0.0028872	-0.329892	0.295006	0.245421	0.441984	0.13324	0.679743	3
ZDHHC9	brown	0.352316	0.261361	0.396811	0.201549	0.04408	0.891802	0.173846	0.588953	0.0313744	0.922891	-0.0744328	0.818172	-0.246296	0.440305	-0.202572	0.527772	-0.565317	0.0554291	0.0505787	0.875952	0.263507	0.407932	0.0824792	0.798854	0.47612	0.117651	0.0149689	0.963173	0.0341437	0.916105	-0.33598	0.285642	0.24863	0.435843	-0.351139	0.26307	-0.181361	0.572686	0.487543	0.107879	-0.0845709	0.793848	-0.534571	0.0733567	-0.504193	0.0946263	-0.0831641	0.797214	-0.310011	0.326768	0.597207	0.040328	0.160641	0.617962	-0.317826	0.314069	-0.339342	0.280543	3
ZEB2	brown	-0.00149139	0.99633	-0.0742559	0.818598	-0.257785	0.418561	0.065301	0.840209	0.218859	0.494349	0.056131	0.862444	-0.41624	0.178334	-0.244269	0.444198	-0.0479515	0.882355	0.0990396	0.759429	-0.198402	0.53648	0.12132	0.707221	0.543266	0.0679324	-0.471206	0.122029	-0.0649545	0.841047	-0.702145	0.0109044	0.321605	0.308027	-0.436679	0.155798	0.0767231	0.812663	0.306527	0.332518	0.470876	0.122326	-0.383076	0.219023	-0.528506	0.0773119	-0.513963	0.087383	0.0270758	0.933433	0.733728	0.00660343	-0.237108	0.458077	-0.196303	0.540886	0.175059	0.586316	3
ZNF570	brown	0.156506	0.627152	0.0577898	0.858414	-0.146308	0.650026	0.0650854	0.84073	0.129953	0.687286	-0.0326769	0.919699	-0.405599	0.190831	-0.183769	0.567511	-0.199102	0.535013	0.103109	0.749817	-0.0189455	0.953399	0.108653	0.736775	0.408058	0.187895	-0.217752	0.49659	-0.0207203	0.949038	-0.505619	0.093545	0.21483	0.502528	-0.339366	0.280507	0.009237	0.977271	0.39864	0.199288	0.274925	0.387137	-0.346501	0.269862	-0.435946	0.156572	-0.302669	0.33895	0.018464	0.954582	0.705593	0.0103544	-0.0911375	0.778182	-0.160526	0.618218	0.0247236	0.939206	3
ZNF474	brown	0.198897	0.535443	0.129872	0.687473	0.215601	0.500958	0.28424	0.370584	-0.267065	0.401393	-0.416083	0.178514	-0.386436	0.214667	0.291226	0.358416	-0.319035	0.312127	0.214093	0.50403	0.194884	0.543874	0.0896128	0.781813	0.0381302	0.906346	0.217213	0.497683	-0.33651	0.284835	-0.0803308	0.804002	0.0543913	0.866673	-0.35007	0.264626	0.258896	0.416487	0.644349	0.0237162	0.0552637	0.864552	-0.0819977	0.800007	0.081604	0.80095	-0.120816	0.708391	0.304303	0.336218	0.94448	3.78324e-06	-0.304721	0.335521	0.337017	0.284064	0.0329898	0.918932	3
ZNF557	brown	0.417814	0.17653	0.157817	0.624233	0.0545263	0.866345	0.116338	0.718804	-0.0752852	0.816121	-0.205468	0.521758	-0.352968	0.260418	0.0465262	0.885832	-0.284256	0.370555	0.0733377	0.820809	0.115168	0.721532	0.0752861	0.816119	0.0323262	0.920558	0.159154	0.621262	-0.020548	0.949461	-0.180588	0.574349	-0.119029	0.71254	-0.140863	0.662355	0.0319947	0.92137	0.245714	0.441421	-0.0118084	0.970946	-0.055692	0.863511	-0.157379	0.625209	0.00109096	0.997315	-0.00388607	0.990437	0.612648	0.0341842	-0.0479689	0.882313	-0.0466383	0.885558	-0.0618526	0.848558	3
ZNF697	brown	-0.00620629	0.984728	-0.0887829	0.783791	0.0768327	0.8124	0.0636498	0.844205	-0.114327	0.723493	-0.25416	0.425362	-0.34684	0.269362	0.205429	0.52184	-0.102606	0.751004	0.203125	0.52662	0.0642111	0.842846	-0.100817	0.755228	-0.0243064	0.940231	0.227391	0.477233	-0.206135	0.520378	0.0318145	0.921812	0.24219	0.448207	-0.0960901	0.766415	0.13094	0.685019	0.325395	0.302033	-0.0638933	0.843615	0.128497	0.690636	0.149537	0.642752	-0.00291183	0.992834	0.197055	0.539307	0.665849	0.0180925	-0.267402	0.400777	0.322143	0.307172	0.00441521	0.989135	3
ZRANB3	brown	0.355597	0.256634	0.199294	0.534613	0.24584	0.441179	0.311044	0.325073	-0.277091	0.383254	-0.412209	0.183006	-0.328878	0.296583	0.300428	0.342717	-0.340899	0.2782	0.132218	0.682085	0.154388	0.63188	0.251853	0.42972	-0.0604645	0.851924	0.234954	0.462292	-0.316955	0.31547	-0.0170109	0.958153	0.00988814	0.975669	-0.321946	0.307484	0.255821	0.422239	0.524412	0.0800627	0.0572895	0.859629	-0.0734761	0.820475	0.0866138	0.788967	-0.102149	0.752081	0.194492	0.5447	0.779656	0.00278759	-0.283901	0.37118	0.363891	0.24491	0.061128	0.850315	3
ZWILCH	brown	-0.0441092	0.891731	-0.039001	0.904215	-0.116079	0.719408	-0.115053	0.7218	0.163795	0.610985	-0.0483982	0.881266	-0.571866	0.052049	-0.195915	0.541703	-0.228236	0.475553	0.0540924	0.8674	0.164236	0.610012	-0.333903	0.288818	0.372276	0.233384	0.102026	0.752373	0.137336	0.670382	-0.261848	0.411	0.462064	0.130452	-0.0395992	0.902752	-0.209051	0.514361	0.27	0.396039	-0.101213	0.754293	-0.1298	0.687637	-0.288401	0.36331	0.0984485	0.760828	-0.135769	0.673957	0.779622	0.00278958	0.122576	0.704311	-0.232489	0.467138	-0.284861	0.369494	3
2610002M06RIK	cyan	-0.000915926	0.997746	-0.217314	0.497479	-0.175164	0.586088	0.232934	0.46626	-0.00438579	0.989207	0.120162	0.709908	0.346393	0.270021	0.117248	0.716684	0.487427	0.107976	0.18543	0.563953	-0.640658	0.0247962	0.631657	0.0275784	-0.139746	0.664892	-0.683972	0.0141692	-0.406298	0.189993	-0.400219	0.197349	-0.118215	0.714433	-0.438221	0.154176	0.545747	0.0664369	-0.0068074	0.983248	0.790464	0.0022107	-0.066964	0.836187	-0.0173204	0.957393	-0.821397	0.00105158	0.461151	0.131314	-0.194785	0.544082	-0.697905	0.0116101	0.331804	0.292046	0.813058	0.0013015	4
6820431F20RIK	cyan	0.127004	0.694077	-0.362237	0.247222	-0.252572	0.428361	0.177005	0.582094	-0.0157431	0.96127	0.106303	0.742297	0.280285	0.377566	0.187419	0.559704	0.640527	0.024835	0.458308	0.13402	-0.735231	0.00643697	0.512546	0.0884097	-0.491714	0.10445	-0.505862	0.0933613	-0.455071	0.137146	-0.411563	0.183761	0.10805	0.738191	-0.368031	0.239178	0.626134	0.0293935	0.178329	0.579228	0.778415	0.00286056	0.144109	0.654995	0.106081	0.742818	-0.780362	0.00274677	0.766711	0.00362208	0.0719488	0.824155	-0.849156	0.00047474	0.394728	0.204141	0.897276	7.56431e-05	4
A230057D06RIK	cyan	0.164109	0.610293	-0.284758	0.369674	-0.305004	0.33505	0.198621	0.536021	0.0728886	0.82189	0.0824898	0.798828	0.0902596	0.780272	0.0512133	0.874407	0.461364	0.131113	0.356322	0.255597	-0.678041	0.0153761	0.537757	0.0713359	-0.12873	0.690099	-0.634215	0.0267658	-0.421052	0.172854	-0.649535	0.0222572	0.185584	0.563623	-0.530239	0.0761672	0.557175	0.0598411	0.272545	0.391426	0.829892	0.000836754	-0.105574	0.744011	-0.181506	0.572372	-0.881939	0.000147693	0.582206	0.047011	0.344605	0.272668	-0.808842	0.00144407	0.220484	0.491068	0.82141	0.00105121	4
AAK1	cyan	0.163793	0.61099	-0.145043	0.652883	0.0914385	0.777465	0.430398	0.162519	-0.318495	0.312994	-0.215967	0.500214	0.456191	0.136059	0.486906	0.108409	0.442627	0.149599	0.107206	0.740174	-0.487857	0.107618	0.699555	0.0113316	-0.546209	0.0661607	-0.377807	0.225961	-0.64394	0.0238342	-0.07778	0.810124	-0.290769	0.359205	-0.466029	0.126754	0.797258	0.00189797	0.140434	0.66333	0.669052	0.0173473	0.104935	0.745515	0.361311	0.248523	-0.641418	0.0245709	0.660653	0.019351	-0.0498929	0.877623	-0.844094	0.000554936	0.601791	0.0384284	0.919381	2.33969e-05	4
AC132288.1	cyan	0.247981	0.437082	-0.177828	0.580311	0.0123669	0.969572	0.328521	0.297138	-0.254886	0.423997	-0.232679	0.466764	0.233486	0.465176	0.414419	0.180435	0.343936	0.273662	0.348792	0.266495	-0.391261	0.208503	0.434275	0.158349	-0.554326	0.0614407	-0.1416	0.660682	-0.601065	0.0387248	-0.158476	0.622769	0.118676	0.713361	-0.432724	0.160009	0.677767	0.0154337	0.473079	0.120347	0.482964	0.111729	0.10574	0.74362	0.278958	0.379923	-0.523663	0.080573	0.748762	0.00507714	0.407748	0.188264	-0.816933	0.00118026	0.497778	0.0995954	0.721763	0.00804585	4
ADGRL3	cyan	0.0619307	0.848369	-0.126449	0.695357	-0.0907556	0.779091	0.344975	0.272119	-0.0685179	0.832433	-0.00627946	0.984547	0.413163	0.181893	0.15436	0.631942	0.431583	0.161237	-0.062266	0.847557	-0.553268	0.0620424	0.685637	0.0138433	-0.150001	0.641709	-0.669035	0.0173513	-0.507944	0.0917993	-0.414284	0.180591	0.0997163	0.757829	-0.571582	0.0521927	0.629721	0.0282053	0.133935	0.678153	0.806826	0.00151635	-0.253291	0.427002	-0.0337151	0.917155	-0.794103	0.00203866	0.417722	0.176635	-0.0893759	0.782377	-0.689804	0.013052	0.209787	0.512847	0.846612	0.000513829	4
AHR	cyan	0.358733	0.252163	-0.0962945	0.765931	0.0539234	0.867811	0.370428	0.235896	-0.30765	0.330659	-0.122614	0.704222	0.582872	0.0466992	0.428911	0.164136	0.462066	0.130451	0.255972	0.421956	-0.464375	0.128288	0.563786	0.0562406	-0.773009	0.00319537	-0.213067	0.506124	-0.546118	0.066215	-0.0793671	0.806314	-0.240449	0.451577	-0.346605	0.269709	0.705837	0.0103163	0.198077	0.537161	0.513788	0.0875098	0.160084	0.619197	0.344511	0.272807	-0.508626	0.0912914	0.722944	0.00789379	-0.130896	0.68512	-0.732635	0.00672638	0.388619	0.211864	0.805481	0.00156608	4
AKAP6	cyan	0.00607373	0.985054	-0.263483	0.407978	-0.0181295	0.955404	0.319293	0.311715	-0.19326	0.547302	-0.101594	0.753393	0.171721	0.593585	0.375304	0.229302	0.477701	0.116265	0.266224	0.402934	-0.565575	0.0552931	0.575257	0.0503574	-0.37585	0.22857	-0.444328	0.147855	-0.551668	0.0629598	-0.225695	0.480613	-0.170594	0.596048	-0.412189	0.18303	0.701698	0.0109773	0.112042	0.728836	0.75178	0.00480606	0.165977	0.606177	0.278485	0.380766	-0.718236	0.00851278	0.684385	0.0140878	0.12046	0.709216	-0.840656	0.000615131	0.623362	0.0303359	0.861921	0.000312057	4
ALMS1	cyan	0.130845	0.685238	-0.310981	0.325178	-0.25943	0.415491	0.224672	0.482659	0.0195136	0.952003	0.0386203	0.905147	0.175306	0.585779	0.129593	0.688113	0.524085	0.0802849	0.287984	0.364035	-0.672396	0.0165935	0.566674	0.0547164	-0.278479	0.380777	-0.604895	0.0371786	-0.450293	0.141845	-0.506446	0.0929213	0.158968	0.621674	-0.495754	0.101199	0.615059	0.0332894	0.219034	0.493997	0.83056	0.000821435	-0.0289444	0.928849	-0.047154	0.8843	-0.807617	0.00148766	0.607756	0.0360528	0.264243	0.406576	-0.815357	0.00122848	0.306186	0.333084	0.884753	0.000131551	4
AMN1	cyan	0.00907516	0.977669	-0.415753	0.178895	-0.266344	0.402715	0.065684	0.839282	0.0425404	0.895563	0.167216	0.603452	0.2494	0.434378	0.128923	0.689655	0.71061	0.00959128	0.301384	0.341107	-0.721115	0.00813009	0.385084	0.216413	-0.472604	0.120773	-0.479773	0.114465	-0.337655	0.283096	-0.358479	0.252524	0.109953	0.733726	-0.200797	0.531471	0.530535	0.0759727	-0.0378515	0.907028	0.717538	0.00860747	0.213323	0.505603	0.136761	0.671693	-0.656129	0.0204979	0.670524	0.0170126	-0.121728	0.706275	-0.70619	0.0102614	0.286201	0.367147	0.828736	0.0008638	4
AMY1	cyan	0.0638703	0.843671	-0.31886	0.312408	-0.226455	0.479098	0.167904	0.601942	-0.0353345	0.913189	0.13189	0.682838	0.48658	0.108681	0.175644	0.585046	0.633109	0.0271152	0.395485	0.203196	-0.64373	0.023895	0.458603	0.133738	-0.509384	0.0907294	-0.500104	0.0977739	-0.403839	0.192948	-0.282713	0.373272	-0.0249311	0.938697	-0.320382	0.309974	0.573909	0.0510252	0.125783	0.696892	0.670118	0.0171043	0.122182	0.705222	0.137972	0.668931	-0.666096	0.0180342	0.703435	0.0106962	-0.148125	0.64593	-0.72304	0.00788154	0.320205	0.310257	0.831365	0.000803254	4
AP5M1	cyan	-0.125866	0.696701	-0.430029	0.16292	-0.11594	0.719731	0.154204	0.632292	-0.113071	0.726428	0.0209806	0.948398	0.22874	0.474553	0.330374	0.294258	0.674024	0.0162355	0.362652	0.24664	-0.630898	0.0278228	0.354934	0.257585	-0.554752	0.0611993	-0.357058	0.254546	-0.467213	0.125662	-0.139925	0.664486	0.0321233	0.921055	-0.208498	0.515501	0.627232	0.0290257	0.0282154	0.930637	0.654414	0.0209454	0.346222	0.270275	0.384782	0.216804	-0.591265	0.0428888	0.772475	0.00322999	-0.0175859	0.95674	-0.797625	0.00188209	0.580894	0.0476305	0.830605	0.000820403	4
APC	cyan	0.0127764	0.968565	-0.278559	0.380634	-0.165791	0.606587	0.317572	0.314477	-0.062487	0.847021	-0.00130092	0.996799	0.254704	0.42434	0.209474	0.513491	0.523164	0.0809142	0.263473	0.407996	-0.650022	0.0221237	0.619651	0.0316315	-0.261606	0.411448	-0.640727	0.0247758	-0.563122	0.056595	-0.452312	0.139847	0.190113	0.553968	-0.578349	0.0488482	0.697246	0.0117227	0.289744	0.36098	0.885787	0.000125982	-0.08278	0.798134	0.0474483	0.883583	-0.870832	0.000227069	0.669929	0.0171473	0.214657	0.502881	-0.867065	0.000260446	0.418023	0.176291	0.924702	1.67829e-05	4
APPL1	cyan	0.187443	0.559652	-0.257012	0.420007	-0.0200526	0.950678	0.325962	0.301142	-0.242925	0.446786	-0.129769	0.687709	0.378707	0.224766	0.427936	0.165202	0.561527	0.0574531	0.271772	0.392824	-0.585558	0.0454545	0.545199	0.0667654	-0.625487	0.0296113	-0.327175	0.299241	-0.617426	0.0324273	-0.21627	0.499599	-0.0874385	0.786998	-0.395906	0.202672	0.774377	0.00310793	0.199452	0.534281	0.665316	0.0182188	0.185348	0.564127	0.329893	0.295005	-0.670933	0.0169202	0.8078	0.00148108	0.0537089	0.868333	-0.899756	6.72299e-05	0.500533	0.0974403	0.920368	2.20372e-05	4
ARFGEF1	cyan	0.0172804	0.957491	-0.252882	0.427773	-0.174165	0.588259	0.27094	0.394332	-0.0316917	0.922113	0.0513865	0.873985	0.258136	0.417905	0.169968	0.597417	0.504787	0.0941745	0.264742	0.405658	-0.649519	0.0222617	0.687134	0.013555	-0.246195	0.440498	-0.649707	0.0222102	-0.487798	0.107667	-0.392628	0.206776	0.0736499	0.820057	-0.510126	0.0901814	0.632363	0.0273524	0.210935	0.51049	0.887311	0.000118114	-0.0686456	0.832124	0.0427601	0.895026	-0.849546	0.000468967	0.623137	0.0304135	0.0460887	0.886899	-0.782617	0.00261934	0.467039	0.125823	0.894348	8.66128e-05	4
ARFGEF3	cyan	0.177371	0.581301	-0.0322354	0.920781	0.0551171	0.864908	0.451605	0.140545	-0.219597	0.492858	-0.140289	0.663658	0.422912	0.170765	0.310481	0.325997	0.32428	0.303789	-0.0569056	0.860562	-0.449052	0.143083	0.752108	0.00477726	-0.30042	0.34273	-0.530077	0.0762742	-0.541305	0.0691307	-0.225484	0.481035	-0.181909	0.571506	-0.555499	0.0607781	0.682064	0.0145494	0.109745	0.734214	0.725203	0.00760907	-0.138636	0.66742	0.116704	0.717952	-0.675683	0.0158764	0.409256	0.186476	-0.0533837	0.869124	-0.683898	0.0141838	0.365847	0.242191	0.826396	0.000920606	4
ARHGEF12	cyan	0.302986	0.33842	0.0411087	0.899062	0.140711	0.662699	0.497467	0.0998407	-0.33129	0.29284	-0.178704	0.578416	0.586812	0.0448819	0.412393	0.182791	0.322218	0.307053	-0.0178502	0.95609	-0.412735	0.182392	0.788015	0.00233259	-0.476746	0.117101	-0.423912	0.169649	-0.578972	0.0485485	-0.125691	0.697106	-0.430678	0.162215	-0.513345	0.0878297	0.734573	0.00650949	0.105349	0.74454	0.650562	0.0219762	-0.0674113	0.835106	0.229931	0.47219	-0.629394	0.0283121	0.505136	0.0939101	-0.225274	0.481455	-0.688014	0.0133877	0.394366	0.204594	0.838692	0.000651705	4
ARID4B	cyan	0.0961396	0.766298	-0.215003	0.502176	0.058746	0.856093	0.397918	0.200178	-0.326752	0.299902	-0.218442	0.495193	0.359076	0.251677	0.50891	0.0910806	0.459228	0.133141	0.386722	0.214298	-0.464741	0.127947	0.569091	0.0534631	-0.605573	0.0369098	-0.28157	0.37529	-0.691876	0.0126712	-0.094345	0.770556	-0.102921	0.750261	-0.479369	0.114815	0.809919	0.00140655	0.434247	0.158379	0.661576	0.0191229	0.152426	0.636268	0.420927	0.172996	-0.654412	0.020946	0.912572	3.46847e-05	0.215048	0.502084	-0.908671	4.28573e-05	0.707507	0.0100582	0.887158	0.000118885	4
ARL13B	cyan	0.102816	0.750509	-0.169597	0.598229	0.0576048	0.858864	0.407529	0.188525	-0.308725	0.328884	-0.17508	0.58627	0.612185	0.034358	0.460893	0.131558	0.506714	0.09272	0.128973	0.689541	-0.472359	0.120991	0.597406	0.0402442	-0.570629	0.0526763	-0.39193	0.207657	-0.652622	0.0214204	-0.0904563	0.779803	-0.230802	0.470467	-0.469717	0.123375	0.796207	0.00194399	0.207203	0.518171	0.625187	0.029713	0.0651904	0.840476	0.356775	0.25495	-0.626663	0.0292158	0.726373	0.00746468	-0.11897	0.712678	-0.827795	0.000886304	0.48692	0.108397	0.912652	3.45314e-05	4
ATAD1	cyan	-0.154163	0.632383	-0.565949	0.0550961	-0.395566	0.203096	-0.0324168	0.920336	0.135274	0.675088	0.292632	0.355992	0.266317	0.402764	0.0757488	0.815006	0.836517	0.000694165	0.481587	0.112905	-0.84122	0.000604914	0.327162	0.299261	-0.420304	0.173699	-0.604127	0.0374853	-0.288264	0.36355	-0.379442	0.223793	0.0274278	0.93257	-0.14761	0.647089	0.498012	0.0994109	-0.143207	0.657038	0.759541	0.00415902	0.325476	0.301905	0.126414	0.695438	-0.734463	0.00652163	0.71646	0.00875535	-0.200755	0.531558	-0.77044	0.00336452	0.3721	0.233622	0.874806	0.000195581	4
ATF2	cyan	-0.0684142	0.832683	-0.39654	0.201885	-0.138565	0.667582	0.169476	0.598495	-0.121144	0.707628	0.0207832	0.948883	0.36257	0.246756	0.329587	0.29548	0.657904	0.0200423	0.449097	0.143037	-0.630541	0.0279386	0.428544	0.164537	-0.55539	0.0608397	-0.376821	0.227274	-0.52758	0.0779285	-0.156399	0.627391	0.0330878	0.918692	-0.286806	0.36609	0.6598	0.0195637	0.193421	0.546961	0.655008	0.0207897	0.254054	0.425562	0.348783	0.266508	-0.664915	0.0183141	0.859257	0.000341739	-0.0526916	0.870808	-0.849461	0.000470223	0.604226	0.0374457	0.865105	0.000279255	4
ATM	cyan	0.440208	0.1521	-0.0582332	0.857338	0.042615	0.895381	0.460898	0.131553	-0.301643	0.340672	-0.197349	0.538689	0.411131	0.184268	0.430334	0.162588	0.351769	0.262154	0.281066	0.376181	-0.509373	0.0907373	0.728496	0.00720787	-0.573628	0.051165	-0.329009	0.296378	-0.644878	0.0235642	-0.265652	0.403985	-0.211272	0.509799	-0.549497	0.0642198	0.781775	0.00266637	0.331842	0.291988	0.66055	0.0193765	0.0220582	0.945751	0.200184	0.532751	-0.716465	0.00875472	0.707214	0.0101031	0.15802	0.623781	-0.885332	0.000128413	0.467528	0.125373	0.881912	0.000147855	4
ATR	cyan	0.0940176	0.771334	-0.216913	0.498293	0.101633	0.753299	0.425637	0.167733	-0.371011	0.235101	-0.239754	0.452925	0.391329	0.208417	0.570744	0.0526175	0.482632	0.112012	0.361707	0.247966	-0.490361	0.105554	0.606658	0.036482	-0.644754	0.0236	-0.279457	0.379037	-0.725122	0.00761918	-0.0501853	0.876911	-0.214357	0.503492	-0.46329	0.129302	0.853068	0.000419179	0.342089	0.276416	0.665853	0.0180916	0.213167	0.505921	0.488643	0.106968	-0.66759	0.0176847	0.912883	3.40906e-05	0.129101	0.689245	-0.953212	1.63217e-06	0.773412	0.00316938	0.927704	1.37649e-05	4
C5orf51	cyan	0.136686	0.671865	-0.280359	0.377435	-0.0913502	0.777675	0.31408	0.320121	-0.179469	0.576764	-0.121333	0.707191	0.165013	0.608299	0.351894	0.261974	0.466616	0.126212	0.468212	0.124747	-0.544971	0.0669018	0.470995	0.122219	-0.483469	0.1113	-0.34544	0.27143	-0.595144	0.0412045	-0.32482	0.302938	0.109405	0.735012	-0.485766	0.109362	0.717207	0.00865273	0.442208	0.15003	0.702103	0.0109112	0.117414	0.716298	0.21527	0.501632	-0.711492	0.00946166	0.849479	0.000469956	0.445044	0.147125	-0.904377	5.35265e-05	0.529686	0.076531	0.841193	0.000605413	4
B230209E15RIK	cyan	0.0357761	0.912107	-0.246791	0.439357	-0.0138421	0.965944	0.306085	0.333252	-0.208579	0.515333	-0.0884296	0.784633	0.392779	0.206587	0.362179	0.247304	0.564692	0.0557592	0.115975	0.719651	-0.543794	0.0676122	0.487823	0.107646	-0.461141	0.131323	-0.421863	0.171943	-0.565476	0.0553451	-0.250089	0.433067	-0.124	0.701014	-0.387443	0.213371	0.724369	0.00771334	0.101947	0.75256	0.686259	0.013723	0.10064	0.755647	0.279614	0.378757	-0.665302	0.0182221	0.715142	0.00893875	-0.0691261	0.830964	-0.791496	0.00216084	0.379569	0.223627	0.876003	0.000186801	4
B4GALT6	cyan	-0.0465031	0.885888	-0.350451	0.264071	-0.0202383	0.950222	0.194069	0.545594	-0.232397	0.467319	-0.072751	0.822222	0.350324	0.264255	0.454237	0.137959	0.58373	0.046299	0.402176	0.194962	-0.525017	0.0796523	0.426906	0.166334	-0.621031	0.0311455	-0.267253	0.401049	-0.478476	0.11559	0.0521519	0.872122	-0.444468	0.147712	-0.169852	0.597672	0.652561	0.0214368	-0.0095302	0.97655	0.538724	0.07073	0.437658	0.154766	0.497975	0.0994398	-0.509455	0.0906772	0.794043	0.00204144	-0.160112	0.619135	-0.780439	0.00274237	0.734815	0.00648274	0.814743	0.00124767	4
BAZ2B	cyan	0.403962	0.1928	0.0576458	0.858764	-0.0213475	0.947497	0.492016	0.104204	-0.165145	0.608009	-0.11848	0.713816	0.284341	0.370406	0.19526	0.543081	0.218348	0.495383	0.0716843	0.824792	-0.471006	0.122208	0.789292	0.00226844	-0.175786	0.584736	-0.577314	0.04935	-0.557733	0.0595307	-0.564014	0.0561193	-0.0152925	0.962378	-0.729458	0.00709379	0.679914	0.0149871	0.398997	0.198849	0.829927	0.000835952	-0.351261	0.262892	-0.146532	0.649521	-0.849604	0.000468105	0.485815	0.109322	0.276265	0.384733	-0.726227	0.00748256	0.158454	0.622817	0.808932	0.00144091	4
BMPR2	cyan	0.00602048	0.985185	-0.204304	0.524171	0.0721662	0.823631	0.386181	0.214995	-0.285229	0.368848	-0.210617	0.511144	0.471748	0.12154	0.454496	0.137706	0.484922	0.110072	0.0166318	0.959085	-0.451665	0.140485	0.541291	0.0691397	-0.460144	0.132269	-0.386308	0.214832	-0.645066	0.0235105	-0.0922441	0.775549	-0.122495	0.704498	-0.4527	0.139465	0.770584	0.00335486	0.140987	0.662072	0.612575	0.0342118	0.0664518	0.837425	0.354815	0.257757	-0.597886	0.0400425	0.631978	0.0274754	-0.0331623	0.918509	-0.815457	0.00122537	0.493003	0.103405	0.876267	0.000184906	4
BPTF	cyan	0.420956	0.172963	0.138227	0.668351	0.0837613	0.795785	0.574931	0.0505181	-0.260881	0.412793	-0.21619	0.49976	0.294144	0.353396	0.299706	0.343934	0.0805597	0.803453	0.126257	0.695799	-0.389198	0.211125	0.868635	0.000246104	-0.142376	0.65892	-0.51014	0.090171	-0.63139	0.0276643	-0.432897	0.159823	-0.147665	0.646965	-0.782023	0.00265245	0.703415	0.0106993	0.45546	0.136768	0.751925	0.00479326	-0.344316	0.273097	-0.0745995	0.817771	-0.839824	0.000630427	0.448118	0.144018	0.313613	0.32088	-0.77131	0.00330647	0.355973	0.256097	0.765465	0.00371137	4
BRD8	cyan	0.314194	0.319935	0.13212	0.68231	-0.0207574	0.948947	0.474826	0.118793	-0.0920272	0.776065	-0.147523	0.647285	0.224014	0.483975	0.0849907	0.792845	0.0451786	0.88912	-0.135954	0.673535	-0.337508	0.283318	0.761951	0.00397223	0.142818	0.657918	-0.626769	0.0291804	-0.501353	0.0968051	-0.574161	0.0508998	0.12417	0.70062	-0.790996	0.00218489	0.553027	0.0621795	0.406084	0.19025	0.737146	0.00622963	-0.565052	0.0555686	-0.313553	0.320978	-0.794968	0.00199931	0.200865	0.531329	0.33027	0.29442	-0.590006	0.0434461	0.0404974	0.900556	0.658376	0.0199224	4
BTBD7	cyan	0.0454748	0.888397	-0.325296	0.302188	-0.127629	0.692636	0.171509	0.594049	-0.122435	0.704637	-0.0184669	0.954575	0.412008	0.183241	0.296082	0.350085	0.584996	0.0457129	0.251539	0.430315	-0.533517	0.0740341	0.396363	0.202105	-0.533035	0.0743455	-0.368406	0.238663	-0.415086	0.179663	-0.131438	0.683876	-0.230988	0.470099	-0.242847	0.446937	0.599039	0.0395612	0.0217146	0.946595	0.553306	0.0620205	0.240716	0.451058	0.268998	0.397863	-0.516272	0.0857282	0.660657	0.01935	-0.107682	0.739057	-0.704407	0.0105412	0.396868	0.201478	0.803756	0.00163169	4
CAMSAP2	cyan	0.168502	0.60063	-0.0971032	0.764014	0.252864	0.427808	0.4975	0.099814	-0.494918	0.101866	-0.388615	0.211869	0.314106	0.320079	0.671764	0.016734	0.325806	0.301386	0.281051	0.376208	-0.326245	0.300697	0.57258	0.0516897	-0.622587	0.0306033	-0.114814	0.722358	-0.771186	0.00331471	0.0115951	0.97147	-0.340523	0.278765	-0.472363	0.120988	0.868573	0.000246654	0.420135	0.173891	0.553667	0.0618151	0.196397	0.540689	0.552239	0.0626314	-0.575397	0.050288	0.907535	4.55001e-05	0.236792	0.458695	-0.908157	4.40358e-05	0.781404	0.00268732	0.82847	0.000870112	4
CD2AP	cyan	0.0768168	0.812438	-0.217141	0.49783	0.108074	0.738135	0.386989	0.213954	-0.36423	0.244437	-0.230835	0.470403	0.319083	0.312051	0.55683	0.060033	0.467472	0.125425	0.333676	0.289166	-0.465068	0.127644	0.548915	0.0645603	-0.586714	0.0449265	-0.264	0.407024	-0.664104	0.0185083	-0.0657024	0.839238	-0.374155	0.230846	-0.396771	0.201598	0.80995	0.0014055	0.243198	0.44626	0.639472	0.0251505	0.259653	0.415075	0.479677	0.114548	-0.634948	0.0265363	0.88524	0.000128904	0.0931797	0.773324	-0.895246	8.31257e-05	0.731849	0.00681592	0.880316	0.00015768	4
CEP135	cyan	0.0966757	0.765027	-0.160779	0.617657	0.147717	0.646849	0.384044	0.217762	-0.398025	0.200046	-0.270413	0.395289	0.543034	0.0680737	0.577145	0.0494318	0.401655	0.195596	0.282749	0.373208	-0.342983	0.275081	0.454801	0.137409	-0.639246	0.0252184	-0.136032	0.673357	-0.672284	0.0166184	0.103379	0.749181	-0.287177	0.365443	-0.368579	0.238425	0.752191	0.00476996	0.282774	0.373164	0.388382	0.212168	0.221978	0.488062	0.513246	0.0879016	-0.468223	0.124737	0.768529	0.00349467	-0.0126331	0.968917	-0.82942	0.00084772	0.657532	0.0201371	0.762994	0.00389341	4
CEP170	cyan	-0.0672761	0.835433	-0.415585	0.179088	-0.336242	0.285242	0.156907	0.62626	0.0950668	0.768843	0.173272	0.590204	0.1252	0.69824	0.0688924	0.831528	0.63381	0.0268934	0.404643	0.191979	-0.787703	0.00234851	0.530653	0.0758958	-0.161303	0.616496	-0.751664	0.00481622	-0.414668	0.180147	-0.591329	0.0428605	0.108942	0.736098	-0.461614	0.130877	0.590663	0.0431547	0.115595	0.720536	0.947288	2.9326e-06	0.0244111	0.939973	-0.0619735	0.848265	-0.939694	5.67416e-06	0.668819	0.0174007	0.157667	0.624567	-0.849159	0.000474697	0.365405	0.242805	0.919366	2.34183e-05	4
CEP350	cyan	-0.106301	0.7423	-0.286943	0.36585	-0.0908114	0.778958	0.288764	0.36268	-0.113769	0.724797	-0.0344786	0.915285	0.384094	0.217697	0.281125	0.376077	0.552027	0.062753	0.150553	0.640471	-0.582874	0.0466981	0.601845	0.0384063	-0.323337	0.305279	-0.569199	0.0534076	-0.565289	0.0554438	-0.224962	0.482079	0.091265	0.777878	-0.4733	0.12015	0.68902	0.0131983	0.180988	0.573488	0.781337	0.00269111	-0.0115293	0.971632	0.209325	0.513797	-0.745465	0.0053863	0.641743	0.0244751	-0.0429212	0.894633	-0.80278	0.00166974	0.520322	0.0828763	0.903258	5.66206e-05	4
CEP70	cyan	0.0949398	0.769144	-0.239205	0.453991	0.0295881	0.92727	0.342844	0.275289	-0.285634	0.368139	-0.227242	0.47753	0.264364	0.406353	0.479287	0.114886	0.422865	0.170818	0.356741	0.254998	-0.468194	0.124763	0.486568	0.108692	-0.452349	0.139811	-0.26745	0.40069	-0.676335	0.0157369	-0.180245	0.57509	-0.121421	0.706986	-0.457207	0.135079	0.764067	0.00381357	0.362603	0.24671	0.584481	0.045951	0.152858	0.635302	0.341531	0.277252	-0.674257	0.0161847	0.829614	0.000843194	0.26177	0.411144	-0.935343	7.97892e-06	0.637579	0.0257238	0.831756	0.00079454	4
CHD2	cyan	0.366722	0.240982	0.00891971	0.978051	-0.0755204	0.815555	0.4338	0.158855	-0.109396	0.735033	-0.127301	0.693391	0.100002	0.757154	0.156724	0.626667	0.163578	0.611465	0.162497	0.613853	-0.455694	0.13654	0.727983	0.00726933	-0.0559346	0.862921	-0.56085	0.0578205	-0.523211	0.0808817	-0.607579	0.0361219	0.033242	0.918314	-0.724951	0.00764044	0.624304	0.0300133	0.456561	0.135701	0.809788	0.0014111	-0.333329	0.289699	-0.20555	0.52159	-0.853513	0.000413205	0.474082	0.119454	0.481081	0.113338	-0.738061	0.0061323	0.209902	0.512611	0.752721	0.00472381	4
CHD9	cyan	-0.255974	0.421952	-0.462867	0.129698	-0.136681	0.671876	0.1438	0.655693	-0.0958073	0.767086	0.00419043	0.989688	0.134625	0.676572	0.331642	0.292296	0.619085	0.0318328	0.489332	0.106399	-0.599778	0.0392545	0.39751	0.200682	-0.432	0.160788	-0.406743	0.189462	-0.48326	0.111478	-0.0945858	0.769985	0.00980007	0.975886	-0.262415	0.40995	0.618456	0.0320574	0.158695	0.622281	0.70558	0.0103564	0.32782	0.298232	0.390198	0.209851	-0.641887	0.0244327	0.825727	0.000937344	0.108837	0.736344	-0.82401	0.000981446	0.788894	0.00228829	0.826773	0.000911254	4
CHFR	cyan	0.307694	0.330586	0.0523592	0.871617	0.01234	0.969638	0.451401	0.140746	-0.163877	0.610806	-0.159582	0.620311	0.315184	0.318331	0.199226	0.534753	0.19827	0.536757	-0.125577	0.697369	-0.39925	0.198537	0.700713	0.011139	-0.0578675	0.858226	-0.556218	0.060375	-0.536996	0.0718151	-0.50174	0.0965061	-0.0810262	0.802335	-0.671736	0.0167404	0.637887	0.0256301	0.255891	0.422107	0.710969	0.00953843	-0.361925	0.24766	-0.136814	0.671573	-0.762953	0.00389649	0.346438	0.269955	0.154151	0.632409	-0.664242	0.0184753	0.0847126	0.79351	0.747659	0.00517901	4
CHST9	cyan	0.254615	0.424507	-0.210953	0.510454	-0.162272	0.61435	0.282432	0.373768	-0.0818496	0.800362	0.0328752	0.919213	0.246752	0.439431	0.200486	0.53212	0.488002	0.107498	0.381419	0.221191	-0.617418	0.0324302	0.602633	0.0380863	-0.492122	0.104118	-0.475172	0.118487	-0.437413	0.155024	-0.390506	0.20946	0.014592	0.9641	-0.438749	0.153622	0.622015	0.0308017	0.254495	0.424731	0.790519	0.00220803	0.0487693	0.880362	0.0705011	0.827646	-0.722249	0.00798303	0.694286	0.0122388	0.173084	0.590613	-0.74692	0.00524816	0.35554	0.256717	0.843	0.000573569	4
CLASP1	cyan	0.236483	0.459298	-0.0898872	0.781159	-0.0689003	0.831509	0.306224	0.333021	-0.085428	0.791799	0.00519087	0.987226	0.349953	0.264797	0.168437	0.600772	0.407306	0.18879	-0.0314719	0.922652	-0.543671	0.067687	0.687118	0.0135581	-0.317448	0.314676	-0.531996	0.0750186	-0.395234	0.20351	-0.332567	0.29087	-0.0982015	0.761413	-0.417786	0.176562	0.566326	0.0548986	-0.0162051	0.960134	0.727406	0.00733892	-0.0918043	0.776595	0.0148888	0.96337	-0.659919	0.019534	0.375664	0.228819	-0.162014	0.614922	-0.598356	0.0398458	0.205861	0.520945	0.787663	0.00235055	4
CLTC	cyan	-0.0446004	0.890532	-0.463336	0.129258	-0.127347	0.693285	0.138225	0.668356	-0.135378	0.674851	-0.0230999	0.943193	0.141967	0.659847	0.378434	0.225129	0.684315	0.0141015	0.432888	0.159833	-0.6515	0.0217219	0.357731	0.253587	-0.604371	0.0373877	-0.313602	0.320897	-0.471721	0.121564	-0.164473	0.609491	-0.143693	0.655937	-0.181722	0.571908	0.66626	0.0179957	0.0218508	0.946261	0.665115	0.0182666	0.445486	0.146676	0.409124	0.186632	-0.602617	0.0380929	0.862498	0.000305897	0.0742367	0.818644	-0.859658	0.000337132	0.636835	0.0259518	0.874403	0.000198607	4
COG3	cyan	0.181784	0.571774	-0.25465	0.424441	-0.0149805	0.963145	0.244741	0.443288	-0.255394	0.423041	-0.123453	0.702279	0.380467	0.222442	0.44865	0.143485	0.471253	0.121986	0.495585	0.101333	-0.472131	0.121196	0.427961	0.165175	-0.699494	0.0113417	-0.138094	0.668652	-0.529719	0.0765094	0.00130631	0.996785	-0.204644	0.523467	-0.256926	0.420168	0.64795	0.022696	0.243837	0.445028	0.436447	0.156043	0.333584	0.289307	0.418986	0.175194	-0.486605	0.108661	0.805835	0.00155289	0.0513425	0.874092	-0.809502	0.00142101	0.642039	0.024388	0.748834	0.00507056	4
COL12A1	cyan	0.0304033	0.925272	-0.274396	0.388088	-0.166875	0.604202	0.248203	0.436658	-0.0747679	0.817365	0.0570835	0.86013	0.464039	0.128602	0.208002	0.516522	0.586515	0.0450169	0.294793	0.352286	-0.616582	0.032733	0.521786	0.0818617	-0.41511	0.179636	-0.535795	0.072576	-0.51328	0.087877	-0.335803	0.285912	0.12632	0.695653	-0.447573	0.144566	0.645784	0.0233057	0.251824	0.429775	0.73744	0.00619815	-0.0166363	0.959074	0.124067	0.70086	-0.748472	0.00510375	0.71583	0.00884269	-0.0505481	0.876027	-0.779481	0.00279783	0.336356	0.285069	0.866758	0.000263324	4
CSRNP3	cyan	0.0259804	0.936121	-0.332546	0.290903	-0.0409506	0.899448	0.311587	0.324185	-0.245553	0.44173	-0.121553	0.706681	0.290806	0.359142	0.460151	0.132262	0.56199	0.0572031	0.487357	0.108034	-0.590455	0.0432468	0.506965	0.0925315	-0.553757	0.0617634	-0.35825	0.252849	-0.644679	0.0236215	-0.18622	0.562263	-0.153124	0.634706	-0.415472	0.179218	0.783015	0.0025973	0.289382	0.361607	0.7009	0.0111083	0.258885	0.416507	0.384994	0.216529	-0.732713	0.00671753	0.926577	1.48429e-05	0.179905	0.575822	-0.97316	1.04858e-07	0.711777	0.00941996	0.920658	2.16501e-05	4
CUL4B	cyan	0.263955	0.407106	-0.19576	0.542029	-0.142528	0.658575	0.350443	0.264082	-0.111466	0.730182	-0.0153713	0.962184	0.330976	0.293325	0.23058	0.470906	0.499392	0.0983288	0.257944	0.418263	-0.645742	0.0233177	0.630643	0.0279054	-0.401304	0.196024	-0.561465	0.0574866	-0.533818	0.0738405	-0.494955	0.101836	-0.0100198	0.975345	-0.547012	0.0656831	0.707951	0.00999029	0.228616	0.474797	0.819789	0.00109663	-0.0432265	0.893887	0.0179952	0.955734	-0.825129	0.000952528	0.661102	0.0192399	0.165077	0.608159	-0.847558	0.000499019	0.26427	0.406526	0.917808	2.5702e-05	4
DCC	cyan	0.181834	0.571667	-0.119337	0.711824	-0.0032116	0.992097	0.327293	0.299055	-0.180613	0.574297	-0.0433629	0.893554	0.5878	0.044434	0.302353	0.33948	0.481399	0.113066	-0.0174369	0.957106	-0.528217	0.077504	0.683321	0.0142982	-0.49807	0.0993655	-0.453703	0.138481	-0.480853	0.113535	-0.112912	0.726801	-0.192732	0.548418	-0.369177	0.237604	0.639829	0.0250434	-0.0477757	0.882784	0.620779	0.0312337	0.0187517	0.953875	0.213997	0.504226	-0.58665	0.0449554	0.448864	0.14327	-0.36683	0.240833	-0.662373	0.0189277	0.349622	0.265281	0.838924	0.000647302	4
DDX19A	cyan	0.00310096	0.992369	-0.192477	0.548957	0.0305716	0.924859	0.3745	0.230381	-0.251687	0.430034	-0.124291	0.700342	0.376815	0.227282	0.415328	0.179384	0.446874	0.14527	0.289636	0.361166	-0.504252	0.0945811	0.666643	0.0179057	-0.432035	0.16075	-0.439175	0.153176	-0.616949	0.0325997	-0.110242	0.733049	-0.180392	0.574772	-0.475838	0.1179	0.737645	0.00617634	0.262171	0.410402	0.731891	0.00681118	0.0765945	0.812972	0.332373	0.29117	-0.715988	0.00882081	0.744469	0.00548247	-0.00319317	0.992142	-0.829239	0.000851958	0.700433	0.0111854	0.876171	0.00018559	4
DDX20	cyan	0.0580328	0.857824	-0.190537	0.553069	0.0966334	0.765127	0.383891	0.217961	-0.333318	0.289715	-0.182315	0.570632	0.608704	0.0356853	0.509562	0.0905981	0.525758	0.0791508	0.165975	0.606181	-0.461011	0.131447	0.594771	0.0413644	-0.680825	0.0148005	-0.294015	0.353618	-0.659227	0.0197073	0.056974	0.860396	-0.145834	0.651097	-0.391624	0.208043	0.785308	0.00247324	0.2088	0.514878	0.578343	0.0488512	0.152342	0.636456	0.485344	0.109717	-0.552367	0.062558	0.760423	0.00408995	-0.181159	0.57312	-0.814924	0.00124199	0.628482	0.0286115	0.890736	0.000101825	4
DDX3Y	cyan	0.146065	0.650574	-0.311389	0.324508	-0.091624	0.777024	0.28529	0.368741	-0.189019	0.556296	-0.11494	0.722064	0.247716	0.437589	0.385601	0.215744	0.531494	0.0753455	0.445989	0.146165	-0.576769	0.0496155	0.502277	0.0960922	-0.589037	0.0438782	-0.322685	0.306312	-0.588604	0.0440719	-0.232173	0.46776	0.028901	0.928956	-0.416049	0.178554	0.7326	0.0067304	0.348593	0.266785	0.680361	0.0148954	0.198515	0.536243	0.291691	0.357615	-0.672722	0.0165213	0.862497	0.000305915	0.287878	0.36422	-0.910949	3.79193e-05	0.584732	0.0458347	0.886276	0.000123414	4
DENND1B	cyan	-0.138026	0.668808	-0.379516	0.223696	-0.213535	0.505169	0.180796	0.573902	-0.00190222	0.995319	0.0951032	0.768756	0.122914	0.703526	0.179742	0.576174	0.553773	0.0617546	0.416194	0.178386	-0.655965	0.0205404	0.509276	0.0908096	-0.261601	0.411458	-0.601644	0.0384882	-0.395703	0.202925	-0.304766	0.335446	-0.0335278	0.917614	-0.365926	0.242082	0.559729	0.0584315	0.0728927	0.82188	0.816777	0.00118497	0.158638	0.622408	0.132158	0.682224	-0.752352	0.00475587	0.62963	0.0282348	0.112548	0.72765	-0.763838	0.00383051	0.574291	0.050835	0.826172	0.000926196	4
DENND4A	cyan	-0.0251561	0.938145	-0.198383	0.536519	0.0124729	0.969311	0.353457	0.259712	-0.220302	0.491436	-0.0800714	0.804624	0.483604	0.111185	0.373208	0.232122	0.503248	0.0953475	0.137809	0.669303	-0.530967	0.0756903	0.646045	0.0232317	-0.395908	0.20267	-0.509087	0.0909496	-0.580651	0.0477458	-0.134697	0.676408	-0.226289	0.479428	-0.445186	0.146981	0.71956	0.00833511	0.0957614	0.767195	0.719354	0.00836261	0.0490465	0.879686	0.292502	0.356216	-0.705899	0.0103065	0.640038	0.0249809	-0.193279	0.547262	-0.78514	0.00248218	0.555841	0.0605864	0.889691	0.000106596	4
DHX36	cyan	0.0516816	0.873267	-0.291797	0.357431	-0.0316881	0.922122	0.283274	0.372283	-0.249632	0.433937	-0.0688972	0.831517	0.434381	0.158236	0.439825	0.152499	0.568374	0.0538325	0.43723	0.155216	-0.563993	0.0561302	0.486717	0.108567	-0.582335	0.0469508	-0.356608	0.255189	-0.558822	0.0589291	-0.117605	0.715853	-0.405045	0.191495	-0.32387	0.304436	0.723522	0.00782019	0.116718	0.717919	0.615977	0.0329532	0.300113	0.343248	0.388766	0.211676	-0.653852	0.0210934	0.84151	0.000599735	-0.0819603	0.800096	-0.867397	0.000257363	0.621362	0.0310294	0.873539	0.000205222	4
DICER1	cyan	0.443389	0.148816	0.247797	0.437435	0.112398	0.728001	0.620734	0.0312495	-0.249628	0.433943	-0.259431	0.41549	0.339858	0.279765	0.224649	0.482704	-0.016059	0.960493	-0.0879183	0.785853	-0.27029	0.395513	0.856812	0.00037087	-0.0181975	0.955237	-0.528617	0.0772386	-0.64239	0.0242851	-0.510526	0.0898869	0.0802069	0.804299	-0.891412	9.88328e-05	0.678091	0.0153655	0.610401	0.0350336	0.737129	0.00623136	-0.602447	0.038162	-0.202597	0.527719	-0.808867	0.00144319	0.350934	0.263368	0.381086	0.221628	-0.658101	0.0199921	0.124335	0.700238	0.699289	0.0113762	4
DLX6OS1	cyan	0.11174	0.729542	-0.329615	0.295436	-0.0569126	0.860545	0.249432	0.434316	-0.211851	0.508614	-0.0591076	0.855215	0.379718	0.223429	0.423704	0.169881	0.631981	0.0274745	0.381578	0.220982	-0.620377	0.031375	0.53465	0.0733064	-0.731631	0.00684088	-0.306513	0.332543	-0.538692	0.0707504	-0.080417	0.803795	-0.160555	0.618153	-0.269689	0.396604	0.723876	0.00777537	0.105526	0.744124	0.656789	0.0203277	0.336414	0.284981	0.425323	0.168081	-0.601877	0.0383933	0.839663	0.000633411	-0.0694141	0.830269	-0.855011	0.000393536	0.639572	0.0251206	0.916175	2.82789e-05	4
DMD	cyan	0.0795313	0.80592	-0.272593	0.39134	-0.0356752	0.912354	0.334375	0.288094	-0.232042	0.468019	-0.0782157	0.809078	0.411793	0.183492	0.418795	0.175411	0.567435	0.0543196	0.353221	0.260053	-0.596059	0.040814	0.612726	0.034155	-0.597877	0.0400463	-0.43071	0.16218	-0.574359	0.0508013	-0.135605	0.674331	-0.262378	0.410019	-0.397709	0.200437	0.75703	0.00436066	0.143484	0.656409	0.732494	0.00674244	0.222001	0.488016	0.355225	0.257168	-0.689563	0.0130969	0.795389	0.0019804	-0.0268828	0.933907	-0.869946	0.000234599	0.638193	0.0255367	0.940363	5.37234e-06	4
DNAJB14	cyan	0.0425658	0.895501	-0.379864	0.223237	-0.168989	0.599561	0.16157	0.615905	-0.0791335	0.806874	0.0331938	0.918432	0.308477	0.329294	0.265678	0.403936	0.670633	0.0169879	0.234969	0.462263	-0.659408	0.0196619	0.418338	0.175931	-0.504403	0.0944662	-0.452994	0.139176	-0.423311	0.170319	-0.286308	0.36696	-0.164226	0.610036	-0.250698	0.43191	0.634584	0.0266501	-0.0646077	0.841886	0.686355	0.0137045	0.256715	0.420563	0.22511	0.481783	-0.637487	0.0257519	0.689342	0.0131381	-0.0899409	0.781031	-0.775915	0.00301185	0.355614	0.25661	0.882763	0.000142816	4
DOCK11	cyan	0.198813	0.535619	-0.255683	0.422499	-0.0326524	0.919759	0.316942	0.31549	-0.25434	0.425025	-0.149519	0.642793	0.209039	0.514385	0.435443	0.157106	0.466214	0.126583	0.534217	0.0735836	-0.519961	0.0831281	0.490531	0.105415	-0.611838	0.0344888	-0.247524	0.437956	-0.59691	0.0404537	-0.217155	0.497801	-0.127991	0.691801	-0.40955	0.186129	0.738796	0.0060549	0.408601	0.187252	0.650476	0.0219998	0.234344	0.463489	0.331023	0.293253	-0.659699	0.0195889	0.935173	8.08221e-06	0.334556	0.287817	-0.900509	6.48269e-05	0.628152	0.0287205	0.841494	0.00060002	4
DPY19L4	cyan	-0.100355	0.75632	-0.485801	0.109333	-0.309847	0.327038	0.0766881	0.812748	0.0481026	0.881987	0.183318	0.568479	0.343096	0.274913	0.151626	0.638063	0.773686	0.00315188	0.366427	0.241389	-0.780141	0.00275953	0.410454	0.185063	-0.413735	0.181228	-0.60755	0.0361332	-0.386822	0.21417	-0.363368	0.24564	-0.0185043	0.954483	-0.258466	0.417288	0.586828	0.0448745	-0.066793	0.836601	0.76971	0.00341381	0.230598	0.47087	0.142598	0.658418	-0.753508	0.00465582	0.709292	0.00978763	-0.162034	0.614877	-0.810651	0.0013815	0.373749	0.231392	0.91894	2.40263e-05	4
DYNC2H1	cyan	0.326531	0.300248	0.0572571	0.859708	0.110419	0.732635	0.574842	0.0505619	-0.295059	0.351831	-0.295552	0.350989	0.239981	0.452485	0.370738	0.235473	0.159038	0.621519	0.0460551	0.886981	-0.377573	0.226271	0.810136	0.0013991	-0.220506	0.491025	-0.465491	0.127252	-0.695798	0.0119731	-0.385316	0.216112	-0.0135505	0.966661	-0.772941	0.00319973	0.782019	0.00265268	0.503923	0.0948319	0.784485	0.00251723	-0.294479	0.352823	0.0409459	0.89946	-0.796916	0.00191284	0.551461	0.0630791	0.422906	0.170772	-0.818325	0.00113891	0.410711	0.184761	0.831908	0.000791169	4
DZIP3	cyan	0.0923057	0.775402	-0.338008	0.28256	-0.299983	0.343467	0.218685	0.494702	0.0284586	0.930041	0.139696	0.665006	0.271351	0.393587	0.116062	0.719446	0.595732	0.0409532	0.428276	0.16483	-0.75268	0.00472737	0.575837	0.0500717	-0.285293	0.368735	-0.705178	0.0104195	-0.424788	0.168675	-0.543885	0.0675569	-0.0672426	0.835514	-0.479664	0.114559	0.619782	0.0315854	0.125502	0.697542	0.883746	0.000137164	0.0355691	0.912614	-0.0499668	0.877443	-0.894359	8.65725e-05	0.667169	0.0177827	0.109665	0.734403	-0.845796	0.000526885	0.323608	0.304851	0.925506	1.5928e-05	4
EPHA6	cyan	0.296852	0.348774	0.140959	0.662135	0.313445	0.321154	0.613386	0.0339085	-0.473379	0.120079	-0.381907	0.220551	0.677605	0.0154677	0.538357	0.0709599	0.227341	0.477332	-0.232828	0.466469	-0.211111	0.510129	0.735975	0.00635582	-0.571896	0.0520341	-0.233218	0.465702	-0.732582	0.0067324	0.0307905	0.924322	-0.0982291	0.761347	-0.60025	0.0390598	0.815751	0.00121629	0.366601	0.241148	0.521323	0.0821817	-0.204213	0.52436	0.364843	0.243585	-0.472424	0.120933	0.524109	0.080269	-0.0802711	0.804145	-0.660104	0.0194877	0.370228	0.236168	0.785777	0.00244843	4
ETNK1	cyan	0.197183	0.539038	0.0211679	0.947938	0.188872	0.556607	0.530791	0.0758053	-0.339493	0.280316	-0.329931	0.294946	0.412207	0.183008	0.440365	0.151937	0.247206	0.438564	-0.198553	0.536164	-0.318022	0.313753	0.716677	0.00872541	-0.339847	0.279782	-0.368803	0.238118	-0.683836	0.0141961	-0.144326	0.654504	-0.0173344	0.957358	-0.617954	0.0322373	0.771194	0.0033142	0.287855	0.36426	0.632403	0.0273396	-0.197571	0.538222	0.22457	0.482862	-0.598281	0.0398771	0.457035	0.135244	0.110692	0.731995	-0.728934	0.00715575	0.395745	0.202873	0.80997	0.0014048	4
FAM126B	cyan	0.0722148	0.823514	-0.183629	0.56781	0.167248	0.603382	0.417032	0.177425	-0.397323	0.200914	-0.258515	0.417196	0.534447	0.0734365	0.587525	0.0445586	0.507734	0.0919561	0.0973148	0.763513	-0.435236	0.157326	0.570448	0.0527681	-0.693378	0.0124005	-0.238245	0.45586	-0.68585	0.013802	0.0756218	0.815311	-0.270241	0.395601	-0.368717	0.238235	0.826089	0.000928248	0.129384	0.688595	0.557771	0.0595098	0.224137	0.48373	0.550753	0.0634884	-0.52248	0.0813836	0.754934	0.00453452	-0.136905	0.671365	-0.840139	0.000624594	0.652523	0.021447	0.894768	8.49684e-05	4
FAM135A	cyan	-0.100348	0.756335	-0.350477	0.264032	-0.152027	0.637163	0.180503	0.574533	-0.0458347	0.887519	0.0310285	0.923739	0.142569	0.658483	0.227201	0.477611	0.565212	0.0554843	0.290576	0.35954	-0.630073	0.0280906	0.532732	0.0745411	-0.302478	0.33927	-0.517389	0.0849347	-0.464747	0.127942	-0.291614	0.357747	0.0582497	0.857298	-0.355103	0.257344	0.608621	0.0357173	0.132602	0.681206	0.802305	0.00168848	0.11252	0.727716	0.189928	0.554363	-0.745923	0.00534255	0.697184	0.0117335	0.0404795	0.9006	-0.773545	0.00316089	0.559459	0.0585795	0.848994	0.000477168	4
FANCM	cyan	-0.226221	0.479565	-0.43326	0.159434	-0.267012	0.40149	0.106973	0.740721	0.0590654	0.855318	0.159496	0.620503	0.243961	0.444789	0.109141	0.735632	0.6651	0.0182702	0.25165	0.430104	-0.671741	0.0167392	0.408009	0.187954	-0.24439	0.443964	-0.659819	0.0195588	-0.337604	0.283172	-0.328224	0.297602	0.00278655	0.993143	-0.298552	0.345887	0.525311	0.0794529	-0.0611147	0.850347	0.791655	0.00215321	0.132596	0.681218	0.101569	0.753451	-0.702703	0.0108139	0.574566	0.0506989	-0.0832328	0.797049	-0.685401	0.0138892	0.374223	0.230755	0.833655	0.000753245	4
FBXL20	cyan	0.174913	0.586633	-0.0244753	0.939816	0.00697593	0.982834	0.462086	0.130432	-0.179614	0.57645	-0.106157	0.742641	0.499232	0.0984535	0.255783	0.42231	0.327516	0.298707	-0.0510794	0.874733	-0.473509	0.119964	0.781751	0.00266771	-0.237696	0.456929	-0.612339	0.0343002	-0.56311	0.0566015	-0.298348	0.346232	-0.0678131	0.834135	-0.636361	0.0260976	0.684233	0.0141177	0.186903	0.560805	0.757829	0.00429569	-0.251546	0.430302	0.0274271	0.932571	-0.746108	0.00532495	0.394328	0.204642	-0.0487174	0.880488	-0.705972	0.0102952	0.300898	0.341926	0.847454	0.000500625	4
FGF14	cyan	-0.177184	0.581705	-0.394225	0.204771	-0.0328653	0.919237	0.226769	0.478473	-0.195623	0.542318	-0.151507	0.638328	0.226948	0.478116	0.42563	0.167742	0.57556	0.0502076	0.256956	0.420111	-0.510488	0.0899151	0.375646	0.228844	-0.438529	0.153852	-0.326536	0.30024	-0.604034	0.0375224	-0.097478	0.763126	0.0452934	0.88884	-0.335675	0.286107	0.713488	0.00917296	0.210702	0.510968	0.619437	0.0317076	0.232977	0.466177	0.41684	0.177644	-0.60186	0.0384003	0.801781	0.00170939	0.145206	0.652514	-0.867268	0.000258557	0.663544	0.0186433	0.846403	0.000517163	4
FNDC3A	cyan	0.298222	0.346447	-0.178401	0.579072	-0.00807581	0.980128	0.365708	0.242385	-0.249178	0.434801	-0.149098	0.64374	0.378491	0.225053	0.41253	0.182631	0.476268	0.117521	0.271787	0.392797	-0.559016	0.0588225	0.644493	0.0236748	-0.610297	0.0350735	-0.329942	0.294929	-0.612957	0.0340689	-0.226513	0.478982	-0.111738	0.729546	-0.449986	0.14215	0.765173	0.00373256	0.260658	0.413207	0.676436	0.0157153	0.112008	0.728914	0.269496	0.396957	-0.683628	0.0142372	0.761787	0.00398474	0.08899	0.783297	-0.877654	0.000175198	0.501334	0.0968197	0.907654	4.52164e-05	4
FSD1L	cyan	-0.0270293	0.933547	-0.360446	0.249741	-0.0431538	0.894065	0.254716	0.424315	-0.237468	0.457375	-0.0751756	0.816385	0.369969	0.236522	0.457261	0.135026	0.608039	0.0359429	0.477983	0.116019	-0.58137	0.0474054	0.432407	0.160349	-0.61268	0.0341722	-0.319217	0.311837	-0.579426	0.0483304	-0.0820351	0.799917	-0.242702	0.447218	-0.298631	0.345753	0.727881	0.00728163	0.149183	0.643549	0.610207	0.035108	0.354158	0.258702	0.447365	0.144775	-0.635378	0.0264022	0.882793	0.00014264	-0.00100731	0.997521	-0.904838	5.22882e-05	0.698094	0.011578	0.875574	0.000189908	4
GEM	cyan	0.0157264	0.961311	-0.482302	0.112293	-0.243606	0.445474	0.0268976	0.93387	-0.0109665	0.973016	0.11786	0.715259	0.180717	0.574072	0.240585	0.451313	0.710681	0.00958077	0.501871	0.0964048	-0.713532	0.00916666	0.331928	0.291855	-0.613587	0.0338338	-0.319968	0.310636	-0.348216	0.267339	-0.193566	0.546654	-0.0187344	0.953917	-0.0935999	0.772326	0.534467	0.0734235	-0.0462861	0.886417	0.604778	0.0372252	0.44321	0.148999	0.298989	0.345146	-0.57196	0.0520019	0.764043	0.00381533	-0.0543605	0.866748	-0.778735	0.00284163	0.526797	0.0784522	0.805627	0.00156064	4
RAMAC	cyan	0.423686	0.169901	-0.00972354	0.976074	0.118417	0.713964	0.429804	0.163164	-0.35971	0.25078	-0.293974	0.353689	0.227771	0.476477	0.476326	0.117469	0.152689	0.63568	0.477202	0.116701	-0.2804	0.377362	0.522313	0.081498	-0.582256	0.0469876	-0.0401364	0.901439	-0.605493	0.0369413	-0.0975468	0.762963	-0.124573	0.699688	-0.477224	0.116682	0.663879	0.0185624	0.58015	0.0479846	0.415469	0.179221	0.0936285	0.772258	0.285843	0.367773	-0.49456	0.102152	0.743939	0.00553412	0.47324	0.120204	-0.776044	0.00300393	0.578461	0.0487943	0.627834	0.0288257	4
GM10778	cyan	0.160507	0.618261	-0.105558	0.744049	0.0372981	0.908382	0.373579	0.231622	-0.237883	0.456565	-0.0837546	0.795801	0.437495	0.154938	0.363252	0.245802	0.397511	0.200681	0.161801	0.615394	-0.488096	0.107421	0.689517	0.0131055	-0.450977	0.141166	-0.44387	0.148323	-0.483288	0.111453	-0.103417	0.749091	-0.443989	0.148201	-0.395271	0.203464	0.654523	0.0209168	0.00308031	0.99242	0.657111	0.0202449	0.103587	0.74869	0.25209	0.429271	-0.618611	0.0320018	0.527147	0.0782175	-0.185317	0.564194	-0.695011	0.012111	0.518878	0.0838854	0.814423	0.00125776	4
GM11400	cyan	0.463458	0.129144	-0.0149616	0.963191	0.0720185	0.823987	0.439815	0.15251	-0.322106	0.307231	-0.229602	0.472841	0.51279	0.0882326	0.416049	0.178553	0.313006	0.321869	0.196849	0.539739	-0.367409	0.240034	0.556836	0.0600296	-0.653002	0.021319	-0.186282	0.562132	-0.598977	0.0395869	-0.177606	0.580791	-0.096352	0.765795	-0.491243	0.104833	0.715182	0.00893318	0.394851	0.203988	0.472024	0.121293	-0.00650799	0.983985	0.217347	0.497412	-0.51326	0.0878912	0.655458	0.0206722	0.167481	0.60287	-0.748143	0.00513409	0.280112	0.377873	0.753615	0.00464665	4
GM14292	cyan	0.155419	0.629576	0.000107165	0.999736	0.0380097	0.90664	0.403942	0.192824	-0.18725	0.560065	-0.083081	0.797413	0.595196	0.0411822	0.242689	0.447243	0.350303	0.264287	-0.184596	0.565739	-0.415991	0.17862	0.702429	0.0108584	-0.253572	0.426472	-0.558525	0.059093	-0.49028	0.105621	-0.230072	0.471911	-0.223274	0.485458	-0.513245	0.087902	0.626418	0.0292982	0.0385555	0.905305	0.655806	0.0205817	-0.222467	0.487078	0.0629634	0.845867	-0.634517	0.0266713	0.341474	0.277337	-0.303084	0.338256	-0.577499	0.0492601	0.177925	0.580101	0.783957	0.0025458	4
GM14391	cyan	0.240364	0.45174	-0.130447	0.686151	0.00167383	0.995881	0.39926	0.198526	-0.234495	0.463192	-0.113592	0.725211	0.539152	0.0704631	0.36772	0.239605	0.473622	0.119863	0.0768664	0.812319	-0.553187	0.0620884	0.681792	0.0146043	-0.479247	0.114921	-0.476222	0.117561	-0.584138	0.0461097	-0.241958	0.448654	-0.26299	0.408888	-0.484511	0.110418	0.747654	0.00517954	0.0730446	0.821515	0.679735	0.0150239	0.0136371	0.966448	0.192523	0.54886	-0.702603	0.0108301	0.576833	0.0495841	-0.139524	0.665398	-0.815195	0.00123352	0.362756	0.246496	0.914114	3.18175e-05	4
GM14685	cyan	0.298671	0.345686	-0.127888	0.69204	0.0032713	0.99195	0.401271	0.196064	-0.266744	0.401982	-0.210853	0.510659	0.313543	0.320994	0.396087	0.202447	0.347741	0.268037	0.351928	0.261923	-0.419138	0.175022	0.547958	0.0651232	-0.548243	0.0649554	-0.267159	0.401221	-0.616692	0.0326931	-0.238416	0.455527	0.0034179	0.991589	-0.533628	0.0739625	0.731144	0.00689697	0.511901	0.0888798	0.610289	0.0350763	0.0186323	0.954168	0.215221	0.501732	-0.619245	0.0317759	0.782548	0.00262317	0.388112	0.212513	-0.826879	0.000908641	0.456153	0.136096	0.800358	0.00176708	4
GM20163	cyan	0.204706	0.523338	-0.0303787	0.925332	-0.113868	0.724565	0.332651	0.29074	-0.0134549	0.966896	0.0117161	0.971173	0.340797	0.278353	0.0374317	0.908055	0.321062	0.308891	-0.162995	0.612752	-0.466488	0.12633	0.656261	0.0204637	-0.114984	0.721961	-0.639645	0.0250985	-0.371929	0.233853	-0.474486	0.119095	0.146372	0.649881	-0.55719	0.0598323	0.514197	0.0872143	0.133942	0.678136	0.760264	0.00410228	-0.350316	0.264268	-0.185619	0.563548	-0.677989	0.0153869	0.25444	0.424836	0.00244935	0.993972	-0.505542	0.0936029	-0.0224616	0.944761	0.727003	0.0073878	4
GM20692	cyan	0.257103	0.419835	0.117418	0.716288	0.150913	0.639661	0.498617	0.0989358	-0.310916	0.325284	-0.179608	0.576465	0.640813	0.0247502	0.350773	0.263602	0.210248	0.511901	-0.0938463	0.771741	-0.319019	0.312153	0.750138	0.00495217	-0.258386	0.417438	-0.460512	0.13192	-0.566793	0.054654	-0.164291	0.609892	-0.443673	0.148525	-0.570306	0.0528405	0.66515	0.0182583	0.145211	0.652503	0.566168	0.0549813	-0.226847	0.478316	0.114524	0.723035	-0.635326	0.0264186	0.380505	0.222392	-0.264797	0.405555	-0.616145	0.0328919	0.279427	0.37909	0.733684	0.00660828	4
GM37274	cyan	0.126056	0.696262	-0.0983941	0.760957	-0.0724055	0.823054	0.256105	0.421707	-0.0711076	0.826183	0.052044	0.872384	0.43987	0.152452	0.159173	0.621219	0.403828	0.192961	0.0437893	0.892512	-0.511253	0.089353	0.698428	0.0115212	-0.314334	0.319709	-0.520152	0.0829945	-0.365039	0.243313	-0.181179	0.573076	-0.126328	0.695636	-0.36096	0.249016	0.507172	0.0923762	-0.00458267	0.988723	0.671077	0.016888	-0.0717057	0.824741	0.0775696	0.810629	-0.615261	0.0332153	0.377809	0.225958	-0.332309	0.291267	-0.540305	0.0697476	0.338127	0.282379	0.739948	0.00593522	4
GM37607	cyan	0.0378573	0.907013	-0.249523	0.434144	-0.0200378	0.950715	0.297536	0.34761	-0.222066	0.487884	-0.185307	0.564216	0.24722	0.438536	0.400317	0.19723	0.410188	0.185377	0.376161	0.228154	-0.433336	0.159353	0.462304	0.130227	-0.429043	0.163993	-0.275792	0.38558	-0.622825	0.0305209	-0.157554	0.62482	0.066543	0.837205	-0.454492	0.13771	0.696393	0.0118698	0.463978	0.128659	0.586504	0.0450222	0.0875244	0.786793	0.299652	0.344026	-0.62761	0.0289	0.814399	0.00125853	0.307585	0.330767	-0.849988	0.000462478	0.619035	0.0318506	0.781645	0.00267373	4
GM37963	cyan	0.279986	0.378097	-0.0355377	0.912691	0.204907	0.52292	0.507754	0.0919412	-0.438449	0.153936	-0.406102	0.190227	0.354485	0.258231	0.585416	0.0455198	0.221393	0.489238	0.258707	0.416839	-0.262669	0.409481	0.566308	0.0549081	-0.592513	0.0423417	-0.0772858	0.811311	-0.768382	0.00350487	-0.0181924	0.955249	0.0168364	0.958582	-0.565264	0.0554568	0.806273	0.00153665	0.619783	0.031585	0.462654	0.129898	0.0195368	0.951946	0.409721	0.185927	-0.520915	0.0824641	0.785879	0.00244305	0.416352	0.178204	-0.866924	0.000261761	0.644988	0.0235329	0.747745	0.00517103	4
GM43072	cyan	0.352994	0.26038	0.131996	0.682594	0.075248	0.81621	0.541942	0.0687399	-0.245062	0.442672	-0.205082	0.522559	0.204298	0.524185	0.274483	0.387931	0.0346458	0.914875	0.191756	0.550485	-0.331101	0.293132	0.810446	0.00138848	-0.0779033	0.809828	-0.498602	0.098947	-0.569577	0.0532135	-0.407493	0.188568	-0.228644	0.474742	-0.749643	0.00499685	0.644101	0.0237876	0.477964	0.116035	0.735128	0.00644835	-0.318968	0.312236	-0.079642	0.805654	-0.795815	0.00196139	0.45211	0.140046	0.380708	0.222125	-0.701479	0.0110131	0.391132	0.208666	0.695456	0.0120329	4
GM45104	cyan	0.171632	0.593779	-0.230889	0.470295	0.0521558	0.872112	0.285624	0.368157	-0.313912	0.320395	-0.216739	0.498645	0.264089	0.406859	0.506366	0.0929818	0.391019	0.208809	0.51751	0.0848494	-0.382182	0.22019	0.353001	0.260371	-0.689597	0.0130905	-0.0302343	0.925686	-0.58107	0.0475473	0.0183256	0.954922	-0.100562	0.75583	-0.289517	0.361372	0.664644	0.0183789	0.38552	0.215849	0.386125	0.215068	0.329722	0.29527	0.464375	0.128289	-0.43907	0.153287	0.849138	0.00047501	0.280249	0.37763	-0.822262	0.00102794	0.67971	0.0150291	0.686824	0.0136144	4
GM45867	cyan	0.218419	0.49524	-0.192415	0.549089	-0.10574	0.74362	0.323215	0.305473	-0.131603	0.683496	-0.00558731	0.986251	0.463988	0.128649	0.272153	0.392135	0.501496	0.0966944	0.242745	0.447135	-0.612866	0.0341027	0.682422	0.0144776	-0.513869	0.0874508	-0.503422	0.0952142	-0.488182	0.107349	-0.232917	0.466295	-0.112308	0.728213	-0.43778	0.154638	0.660024	0.0195076	0.0986433	0.760367	0.715884	0.00883514	0.0585778	0.856501	0.147932	0.646365	-0.689963	0.0130225	0.570329	0.052829	-0.0809711	0.802467	-0.775274	0.00305165	0.422528	0.171195	0.887192	0.000118713	4
GM47179	cyan	0.26667	0.402116	-0.214304	0.5036	-0.220502	0.491032	0.204483	0.5238	-0.0182073	0.955213	0.116597	0.7182	0.374594	0.230255	0.143997	0.655248	0.484656	0.110296	0.42582	0.167531	-0.652588	0.0214296	0.626368	0.0293148	-0.451993	0.140162	-0.488796	0.106842	-0.376632	0.227525	-0.325356	0.302094	-0.0552849	0.8645	-0.368938	0.237933	0.53119	0.0755444	0.134629	0.676563	0.681336	0.0146966	0.0651397	0.840599	0.025747	0.936694	-0.710042	0.00967554	0.574173	0.0508938	-0.0678166	0.834127	-0.721307	0.00810512	0.367576	0.239804	0.794834	0.00200538	4
GM49519	cyan	0.165444	0.607349	-0.16895	0.599648	0.129594	0.688111	0.388147	0.212468	-0.383535	0.218424	-0.245635	0.441573	0.502202	0.09615	0.559676	0.0584607	0.446639	0.145508	0.269602	0.396763	-0.381051	0.221674	0.500779	0.0972497	-0.772327	0.00323962	-0.140121	0.664039	-0.619374	0.03173	0.108584	0.736937	-0.261555	0.411543	-0.335216	0.286808	0.756734	0.00438491	0.241199	0.450122	0.46553	0.127216	0.270259	0.395568	0.5266	0.0785843	-0.429317	0.163694	0.778217	0.00287235	0.00945642	0.976731	-0.78764	0.00235173	0.641211	0.0246321	0.805055	0.00158211	4
RNASET2	cyan	0.227848	0.476325	0.0607057	0.851339	0.0355044	0.912773	0.398045	0.200022	-0.142734	0.658109	-0.104894	0.745613	0.493311	0.103157	0.17724	0.581583	0.238824	0.454733	-0.295161	0.351657	-0.368803	0.238117	0.715702	0.00886056	-0.135434	0.674722	-0.542118	0.0686323	-0.441687	0.150567	-0.274452	0.387988	-0.117591	0.715885	-0.531553	0.0753073	0.552545	0.0624558	0.024665	0.93935	0.609712	0.0352971	-0.315704	0.317489	-0.053083	0.869855	-0.597088	0.0403785	0.16652	0.604983	-0.21503	0.50212	-0.508377	0.0914769	0.08393	0.795381	0.70094	0.0111016	4
GM5977	cyan	0.141233	0.661514	-0.153905	0.632959	0.116006	0.719577	0.412769	0.182353	-0.348558	0.266837	-0.260413	0.413662	0.419968	0.17408	0.527474	0.0779993	0.39567	0.202966	0.256702	0.420586	-0.397519	0.200672	0.61645	0.0327808	-0.661173	0.0192223	-0.208248	0.516015	-0.664916	0.0183139	0.0619116	0.848415	-0.0716693	0.824829	-0.437508	0.154924	0.769047	0.00345905	0.362897	0.246298	0.562158	0.0571126	0.147157	0.64811	0.462824	0.129738	-0.523928	0.080392	0.758749	0.00422182	0.116935	0.717414	-0.825064	0.000954192	0.725676	0.00755046	0.833286	0.000761132	4
GM7967	cyan	0.352727	0.260766	-0.0689408	0.831412	0.0903957	0.779948	0.419018	0.175158	-0.350488	0.264016	-0.295555	0.350984	0.276249	0.384762	0.47821	0.115821	0.227031	0.477951	0.431829	0.160972	-0.304388	0.336076	0.454012	0.138179	-0.559725	0.0584335	-0.0879171	0.785856	-0.638199	0.0255351	-0.148677	0.644686	-0.0953974	0.768059	-0.496045	0.100967	0.703636	0.010664	0.568992	0.0535139	0.429167	0.163857	0.0846697	0.793612	0.282577	0.373512	-0.52214	0.0816175	0.781554	0.00267881	0.476319	0.117476	-0.821676	0.0010439	0.508463	0.0914128	0.675818	0.0158475	4
GM9967	cyan	0.120861	0.708286	-0.305066	0.334946	-0.303815	0.337032	0.171273	0.594564	0.046949	0.8848	0.169908	0.597548	0.361875	0.24773	0.0760904	0.814184	0.593497	0.041914	0.372338	0.233299	-0.705799	0.0103221	0.559439	0.0585904	-0.335946	0.285694	-0.654733	0.0208615	-0.362431	0.246951	-0.472813	0.120585	-0.0601347	0.852724	-0.409483	0.186208	0.557806	0.0594903	0.11002	0.733569	0.810577	0.00138401	0.014423	0.964516	-0.0487621	0.880379	-0.799128	0.00181815	0.629973	0.028123	-0.0427213	0.895121	-0.733246	0.00665744	0.248962	0.435211	0.871541	0.000221186	4
GPRC5D	cyan	0.156183	0.627872	-0.227486	0.477045	-0.215866	0.500419	0.247613	0.437785	0.023148	0.943075	0.0729229	0.821808	0.0257016	0.936806	0.0883288	0.784874	0.431159	0.161695	0.278006	0.38162	-0.655369	0.0206952	0.615925	0.0329722	-0.170734	0.595742	-0.62742	0.0289632	-0.382965	0.219167	-0.567768	0.0541466	0.0493838	0.878864	-0.485459	0.10962	0.554685	0.0612373	0.146557	0.649464	0.887553	0.000116897	-0.0533083	0.869308	-0.104194	0.747261	-0.837998	0.000665033	0.529598	0.0765893	0.259138	0.416035	-0.729276	0.0071152	0.296329	0.349664	0.811883	0.0013401	4
GSK3B	cyan	-0.085495	0.791639	-0.266565	0.402309	0.071237	0.825871	0.307033	0.33168	-0.265601	0.404078	-0.205612	0.521461	0.36413	0.244577	0.463499	0.129106	0.503624	0.09506	0.0272533	0.932998	-0.439463	0.152876	0.474134	0.119408	-0.456071	0.136176	-0.323438	0.305119	-0.592126	0.0425109	-0.00613346	0.984907	-0.155081	0.630333	-0.336818	0.284366	0.719485	0.00834508	0.0539735	0.867689	0.567262	0.0544095	0.181368	0.57267	0.429042	0.163994	-0.524287	0.0801476	0.628154	0.0287197	-0.0614148	0.849619	-0.776421	0.00298079	0.586326	0.0451032	0.831863	0.000792172	4
GXYLT1	cyan	-0.0398281	0.902192	-0.441397	0.150867	-0.400885	0.196535	0.057608	0.858856	0.15622	0.627792	0.277876	0.381852	0.337762	0.282932	0.00654869	0.983885	0.719229	0.00837924	0.381341	0.221292	-0.808044	0.00147234	0.503552	0.0951152	-0.319208	0.311851	-0.719502	0.00834286	-0.295595	0.350915	-0.44331	0.148897	0.0867435	0.788657	-0.309463	0.327669	0.495771	0.101184	-0.0442363	0.891421	0.828294	0.000874329	0.0990205	0.759475	-0.0359694	0.911634	-0.79356	0.00206367	0.577428	0.0492946	-0.158259	0.623251	-0.729243	0.00711916	0.288949	0.362359	0.887365	0.000117842	4
HECTD2	cyan	-0.00640015	0.98425	-0.25661	0.420759	-0.0174998	0.956952	0.280922	0.376438	-0.227899	0.476222	-0.0657791	0.839052	0.49217	0.104079	0.389568	0.210653	0.526685	0.0785271	0.356811	0.254899	-0.47345	0.120016	0.415293	0.179424	-0.587406	0.0446124	-0.303691	0.337241	-0.540189	0.0698194	-0.0423356	0.896063	-0.0877446	0.786267	-0.330949	0.293369	0.65708	0.0202529	0.220933	0.490164	0.531064	0.0756263	0.195397	0.542794	0.379596	0.223591	-0.537896	0.0712488	0.753655	0.00464319	-0.0564755	0.861607	-0.757583	0.00431561	0.534314	0.0735214	0.774845	0.00307846	4
HERC2	cyan	0.231173	0.469734	-0.136141	0.673107	-0.128875	0.689767	0.350153	0.264505	-0.0943853	0.770461	0.0506101	0.875876	0.489736	0.106067	0.192259	0.549418	0.480233	0.114068	0.172837	0.591152	-0.635804	0.02627	0.744038	0.00552444	-0.374271	0.23069	-0.643334	0.0240098	-0.46046	0.131969	-0.372267	0.233396	-0.186464	0.561742	-0.508674	0.091256	0.646164	0.023198	0.0602995	0.852324	0.807754	0.00148274	-0.0713909	0.8255	0.0129255	0.968198	-0.790134	0.00222684	0.504845	0.0941304	-0.150338	0.640953	-0.736372	0.00631283	0.289101	0.362095	0.899193	6.90724e-05	4
HIF1A	cyan	0.032043	0.921252	-0.290249	0.360106	0.00952328	0.976567	0.25981	0.414784	-0.248567	0.435964	-0.114315	0.723522	0.523713	0.0805389	0.439062	0.153295	0.61801	0.032217	0.115136	0.721606	-0.521638	0.0819635	0.430148	0.16279	-0.626082	0.0294109	-0.302031	0.340021	-0.556171	0.0604011	-0.0509781	0.87498	-0.22615	0.479706	-0.261086	0.412413	0.719028	0.00840618	-0.00587564	0.985541	0.533105	0.0743003	0.254397	0.424917	0.42494	0.168507	-0.522717	0.0812208	0.711957	0.00939382	-0.233924	0.464313	-0.786034	0.00243487	0.453088	0.139084	0.866047	0.00027009	4
HMCN1	cyan	0.0479425	0.882377	-0.304113	0.336536	-0.120587	0.708921	0.215375	0.501419	-0.125586	0.697348	0.0717411	0.824656	0.421028	0.172882	0.293551	0.354414	0.621528	0.0309713	0.427929	0.16521	-0.643754	0.0238881	0.522817	0.0811519	-0.594423	0.0415141	-0.41374	0.181222	-0.47367	0.119821	-0.175109	0.586206	-0.0687508	0.83187	-0.291855	0.357331	0.632855	0.0271956	0.116743	0.71786	0.687781	0.0134319	0.220047	0.491951	0.296277	0.349752	-0.669346	0.01728	0.777734	0.00290118	-0.167808	0.602152	-0.778897	0.00283207	0.53177	0.0751658	0.85232	0.00042939	4
HOOK3	cyan	0.000507176	0.998752	-0.359266	0.251408	-0.251442	0.4305	0.236084	0.460079	-0.000880561	0.997833	0.0576909	0.858654	0.218644	0.494784	0.17354	0.58962	0.580287	0.0479189	0.351511	0.26253	-0.719308	0.00836871	0.591319	0.0428651	-0.243443	0.445788	-0.678586	0.0152622	-0.50188	0.096398	-0.481228	0.113212	0.0592609	0.854843	-0.512046	0.088774	0.663498	0.0186542	0.186711	0.561215	0.888045	0.000114463	0.0125071	0.969227	0.0186066	0.954231	-0.892704	9.32986e-05	0.678628	0.0152533	0.178284	0.579324	-0.891232	9.96209e-05	0.438872	0.153493	0.94494	3.63192e-06	4
HTT	cyan	0.368299	0.238809	0.125128	0.698407	0.120539	0.709032	0.524288	0.080147	-0.260971	0.412625	-0.181991	0.57133	0.535966	0.0724674	0.30398	0.336757	0.195443	0.542697	-0.151503	0.638338	-0.371943	0.233835	0.828115	0.00087861	-0.320392	0.309958	-0.46118	0.131287	-0.555765	0.0606291	-0.211112	0.510127	-0.12887	0.689777	-0.611676	0.0345501	0.658949	0.0197775	0.169751	0.597892	0.628653	0.0285554	-0.272671	0.391198	0.0493854	0.87886	-0.628064	0.0287495	0.282729	0.373243	-0.0988452	0.759889	-0.62327	0.0303677	0.24578	0.441295	0.755807	0.00446148	4
HUWE1	cyan	0.427438	0.165749	0.138583	0.667538	0.086985	0.78808	0.589978	0.0434581	-0.265487	0.404288	-0.209902	0.512612	0.4232	0.170444	0.299361	0.344517	0.158818	0.622008	0.000624271	0.998464	-0.411331	0.184033	0.917243	2.65713e-05	-0.23727	0.457761	-0.544587	0.0671332	-0.65002	0.0221243	-0.409111	0.186648	-0.0737352	0.819851	-0.788231	0.00232167	0.748068	0.00514104	0.437057	0.155399	0.798825	0.00183092	-0.387759	0.212966	-0.0473796	0.88375	-0.826311	0.000922723	0.461239	0.131231	0.184089	0.566825	-0.752147	0.0047738	0.291623	0.357732	0.839211	0.000641876	4
KANTR	cyan	0.417651	0.176717	-0.0536789	0.868406	0.0215292	0.947051	0.466028	0.126755	-0.275109	0.386806	-0.158248	0.623276	0.447079	0.145064	0.393509	0.205668	0.36178	0.247863	0.283464	0.371949	-0.517271	0.0850182	0.771384	0.00330156	-0.596599	0.0405849	-0.376286	0.227987	-0.61502	0.0333037	-0.23585	0.460536	-0.149753	0.642266	-0.560752	0.0578737	0.762319	0.00394427	0.340512	0.278782	0.701763	0.0109667	-0.00700884	0.982753	0.187492	0.559548	-0.705967	0.010296	0.679103	0.0151546	0.12846	0.69072	-0.842291	0.000585903	0.476937	0.116933	0.88918	0.00010899	4
KCNQ1OT1	cyan	0.046303	0.886376	-0.130242	0.686623	-0.0394618	0.903088	0.368961	0.237902	-0.157326	0.625327	-0.0758129	0.814852	0.562974	0.0566745	0.261433	0.411769	0.435046	0.157528	0.0392881	0.903513	-0.48628	0.108932	0.632133	0.0274258	-0.276699	0.383956	-0.552109	0.0627059	-0.598996	0.0395789	-0.272845	0.390884	0.0890525	0.783148	-0.574971	0.0504984	0.684627	0.0140404	0.280783	0.376683	0.688808	0.0132381	-0.205584	0.521519	0.100437	0.756124	-0.73324	0.00665808	0.548388	0.0648701	-0.0910768	0.778326	-0.748917	0.00506291	0.313142	0.321647	0.842972	0.000574048	4
KIDINS220	cyan	0.169172	0.59916	-0.158174	0.623439	-0.0236206	0.941914	0.40669	0.189524	-0.197378	0.538628	-0.186813	0.560997	0.162032	0.614883	0.334811	0.287427	0.358411	0.252621	0.189171	0.555972	-0.510954	0.0895728	0.642371	0.0242906	-0.250235	0.43279	-0.484037	0.110819	-0.636127	0.02617	-0.423795	0.16978	-0.0110675	0.972768	-0.619285	0.0317617	0.753778	0.00463267	0.373636	0.231545	0.796134	0.00194721	-0.0922062	0.775639	0.0912009	0.778031	-0.817263	0.00117036	0.680627	0.014841	0.374446	0.230454	-0.883092	0.000140901	0.447614	0.144524	0.876906	0.000180383	4
KLHL11	cyan	-0.139194	0.666148	-0.347346	0.268618	-0.22108	0.489868	0.210886	0.510591	0.013434	0.966948	0.0488751	0.880104	0.152419	0.636284	0.13747	0.670076	0.539557	0.0702112	0.235894	0.460451	-0.631026	0.0277816	0.504584	0.094329	-0.103251	0.749484	-0.680312	0.0149053	-0.468036	0.124908	-0.473509	0.119964	0.109497	0.734796	-0.494479	0.102217	0.608334	0.0358284	0.18621	0.562284	0.865226	0.000278068	-0.0530642	0.869901	0.00719127	0.982304	-0.841769	0.000595107	0.623392	0.0303258	0.178732	0.578357	-0.786961	0.00238659	0.381031	0.2217	0.861388	0.000317826	4
KMT2C	cyan	0.385245	0.216205	0.125275	0.698066	0.059653	0.853892	0.562532	0.0569116	-0.2243	0.483403	-0.16777	0.602235	0.464485	0.128186	0.255369	0.423088	0.179122	0.577514	-0.0561807	0.862323	-0.43041	0.162506	0.902629	5.84231e-05	-0.186547	0.561564	-0.590668	0.0431525	-0.618685	0.0319753	-0.415069	0.179683	-0.0458348	0.887519	-0.77011	0.0033867	0.711959	0.00939356	0.352694	0.260814	0.783276	0.00258296	-0.409173	0.186575	-0.084408	0.794238	-0.823189	0.00100309	0.377996	0.225709	0.0910955	0.778282	-0.724151	0.00774075	0.235666	0.460896	0.82647	0.000918755	4
LARP4B	cyan	0.0162643	0.959989	-0.179971	0.575681	0.0237086	0.941698	0.351578	0.262432	-0.259508	0.415345	-0.119822	0.710697	0.508831	0.091139	0.384871	0.216688	0.457941	0.134373	0.236257	0.459741	-0.411628	0.183686	0.436143	0.156364	-0.473032	0.120389	-0.357399	0.25406	-0.576886	0.0495582	-0.130075	0.687005	-0.135602	0.67434	-0.434847	0.15774	0.689745	0.0130629	0.278116	0.381424	0.561512	0.0574615	0.0563536	0.861903	0.302344	0.339495	-0.578284	0.0488796	0.717931	0.00855402	0.00213829	0.994738	-0.740431	0.00588557	0.417864	0.176472	0.774092	0.00312598	4
LEMD3	cyan	-0.0744031	0.818243	-0.256951	0.42012	-0.109844	0.733982	0.254551	0.424626	-0.0802871	0.804107	-0.0162163	0.960107	0.402031	0.195138	0.217472	0.497158	0.524363	0.0800957	0.108358	0.737468	-0.543084	0.0680429	0.505173	0.0938817	-0.267207	0.401134	-0.523833	0.0804572	-0.549728	0.064085	-0.303018	0.338365	0.256559	0.420856	-0.473082	0.120345	0.635296	0.0264277	0.251335	0.430701	0.70152	0.0110064	-0.105383	0.744462	0.126537	0.695154	-0.720481	0.00821323	0.610829	0.0348708	-0.0264327	0.935011	-0.7518	0.00480424	0.341033	0.277999	0.822593	0.001019	4
LIME1	cyan	0.597241	0.0403137	0.251731	0.429952	0.151313	0.638763	0.616084	0.032914	-0.309033	0.328378	-0.284398	0.370306	0.405963	0.190394	0.319201	0.311862	0.0049639	0.987785	-0.0430145	0.894405	-0.300322	0.342895	0.912934	3.39942e-05	-0.250415	0.432447	-0.40287	0.19412	-0.617556	0.0323805	-0.344274	0.27316	-0.142109	0.659525	-0.76679	0.00361645	0.689515	0.0131058	0.441263	0.151006	0.638454	0.0254578	-0.399814	0.197846	-0.0735141	0.820384	-0.703815	0.0106353	0.329868	0.295044	0.23583	0.460575	-0.679135	0.015148	0.238779	0.45482	0.720081	0.00826607	4
LNPEP	cyan	-0.334559	0.287812	-0.638222	0.025528	-0.403472	0.193391	-0.123781	0.70152	0.180197	0.575193	0.331233	0.292928	0.116553	0.718301	0.0438766	0.892299	0.857483	0.000362695	0.446602	0.145545	-0.817017	0.00117773	0.197117	0.539175	-0.320843	0.309239	-0.596662	0.0405583	-0.189435	0.555409	-0.33535	0.286603	-0.0417806	0.897419	-0.0193361	0.952439	0.410188	0.185377	-0.305493	0.334236	0.73135	0.00687321	0.428685	0.164383	0.165414	0.607417	-0.658696	0.0198412	0.658845	0.0198035	-0.238148	0.456049	-0.677894	0.015407	0.395861	0.202729	0.795072	0.00199464	4
LSS	cyan	-0.0471153	0.884395	-0.446657	0.14549	-0.186307	0.562076	0.125689	0.697111	-0.0623921	0.847251	-0.0375866	0.907676	0.0349992	0.91401	0.284851	0.36951	0.576092	0.0499467	0.395262	0.203474	-0.598058	0.0399706	0.31591	0.317156	-0.391475	0.208232	-0.372055	0.233684	-0.430011	0.162939	-0.272824	0.390922	-0.0571788	0.859898	-0.262175	0.410394	0.597107	0.0403702	0.0859128	0.790641	0.641505	0.0245453	0.317356	0.314825	0.233922	0.464318	-0.612113	0.0343852	0.724851	0.00765297	0.284843	0.369525	-0.82432	0.000973354	0.525603	0.0792553	0.801097	0.00173692	4
MAP2	cyan	0.167109	0.603688	-0.275983	0.385238	-0.236957	0.458373	0.285081	0.369107	-0.0242338	0.940409	0.0658995	0.838761	0.188446	0.557515	0.157911	0.624024	0.52509	0.0796022	0.400395	0.197134	-0.713959	0.00910588	0.625727	0.0295304	-0.28788	0.364217	-0.660716	0.0193354	-0.475181	0.118479	-0.57291	0.0515241	-0.0311164	0.923523	-0.540043	0.0699098	0.662297	0.0189461	0.220798	0.490436	0.915601	2.92311e-05	-0.0100012	0.975391	-0.0459834	0.887156	-0.910921	3.79772e-05	0.692984	0.0124712	0.245551	0.441733	-0.86443	0.000285977	0.34341	0.274445	0.92607	1.53492e-05	4
MAP3K8	cyan	0.0377913	0.907175	-0.143304	0.656817	0.155349	0.629734	0.386243	0.214915	-0.381217	0.221455	-0.245619	0.441604	0.445122	0.147046	0.53792	0.0712335	0.378932	0.224468	0.281552	0.375322	-0.304603	0.335718	0.485859	0.109285	-0.63668	0.0259994	-0.164014	0.610503	-0.605538	0.0369236	0.134284	0.677353	-0.272315	0.391842	-0.357514	0.253896	0.71519	0.00893201	0.31633	0.316479	0.478348	0.115701	0.206329	0.519976	0.520853	0.082507	-0.431613	0.161204	0.777458	0.00291775	0.0338523	0.916819	-0.720876	0.00816141	0.699249	0.0113829	0.739037	0.00602969	4
MARCHF6	cyan	0.171998	0.592981	-0.312903	0.322036	-0.158612	0.622467	0.200572	0.53194	-0.0831926	0.797146	0.00820995	0.979798	0.0235353	0.942124	0.26501	0.405164	0.493943	0.102647	0.490315	0.105592	-0.651143	0.0218186	0.515406	0.0863463	-0.42803	0.1651	-0.396065	0.202475	-0.421513	0.172335	-0.356417	0.255461	-0.163695	0.611207	-0.317288	0.314934	0.599603	0.0393271	0.110453	0.732555	0.735057	0.00645608	0.262595	0.409618	0.158471	0.622779	-0.72178	0.00804352	0.722103	0.0080018	0.233023	0.466087	-0.825093	0.000953443	0.544416	0.0672366	0.812056	0.00133436	4
MBIP	cyan	0.14404	0.655151	-0.171282	0.594545	-0.062486	0.847024	0.33228	0.291313	-0.159402	0.620712	-0.0630379	0.845687	0.488633	0.106976	0.277071	0.38329	0.497005	0.100206	0.14303	0.657438	-0.532396	0.0747588	0.580702	0.0477219	-0.44288	0.149338	-0.450754	0.141387	-0.586624	0.0449676	-0.303682	0.337255	0.157815	0.624237	-0.505475	0.0936535	0.698271	0.0115479	0.320336	0.310048	0.692146	0.0126223	-0.0989649	0.759606	0.146796	0.648925	-0.706862	0.0101573	0.677973	0.0153903	-0.00947081	0.976696	-0.776125	0.00299892	0.302827	0.338685	0.858645	0.000348861	4
MDN1	cyan	0.16271	0.613384	-0.231564	0.468961	-0.287519	0.364846	0.263039	0.408797	0.0652505	0.840331	0.130147	0.68684	0.293933	0.353759	0.0341082	0.916192	0.511638	0.0890718	0.234861	0.462475	-0.718358	0.0084962	0.685996	0.0137738	-0.181093	0.573262	-0.758851	0.00421373	-0.433961	0.158684	-0.616302	0.0328345	0.176464	0.583266	-0.582441	0.046901	0.59635	0.0406907	0.206089	0.520474	0.925457	1.59793e-05	-0.198096	0.537122	-0.183995	0.567025	-0.922459	1.93614e-05	0.527673	0.0778661	0.105414	0.744388	-0.774503	0.00309997	0.185849	0.563057	0.905006	5.1845e-05	4
MED12L	cyan	0.290981	0.358838	0.0974759	0.763131	0.113005	0.726583	0.511298	0.0893202	-0.251368	0.430639	-0.204719	0.52331	0.387106	0.213804	0.280785	0.376679	0.195386	0.542817	-0.199284	0.534633	-0.338622	0.281631	0.72492	0.00764431	-0.186246	0.562209	-0.500748	0.0972735	-0.543469	0.0678094	-0.34734	0.268626	-0.186459	0.561752	-0.63318	0.0270924	0.668098	0.0175668	0.195812	0.54192	0.69089	0.0128515	-0.30244	0.339334	-0.00170792	0.995797	-0.662175	0.0189759	0.340936	0.278144	0.0539902	0.867649	-0.605626	0.0368885	0.146203	0.650263	0.74687	0.00525292	4
MTX3	cyan	-0.0778947	0.809848	-0.510683	0.0897715	-0.432094	0.160686	-0.0132505	0.967399	0.196167	0.541172	0.290045	0.360459	0.0919058	0.776354	-0.0220385	0.9458	0.73296	0.0066896	0.398611	0.199324	-0.81127	0.00136059	0.380128	0.222888	-0.277986	0.381655	-0.689384	0.0131303	-0.197295	0.538801	-0.505258	0.0938178	-0.00106686	0.997375	-0.209593	0.513246	0.442119	0.150121	-0.154385	0.631887	0.845033	0.000539332	0.224045	0.483913	-0.0444516	0.890895	-0.743516	0.00557567	0.57859	0.0487322	-0.0125517	0.969118	-0.681138	0.0147367	0.258139	0.417899	0.841515	0.000599632	4
MYCBP2	cyan	0.221875	0.488268	-0.145605	0.651612	-0.0364336	0.910498	0.432347	0.160414	-0.204856	0.523027	-0.101729	0.753073	0.373808	0.231313	0.335651	0.286143	0.454695	0.137513	0.192519	0.548868	-0.600814	0.0388279	0.751024	0.00487286	-0.398813	0.199075	-0.565838	0.0551548	-0.613632	0.033817	-0.375462	0.22909	-0.159725	0.619994	-0.592074	0.0425336	0.781702	0.00267047	0.226036	0.479933	0.84961	0.00046802	-0.0479994	0.882239	0.12411	0.70076	-0.840415	0.000619527	0.670934	0.0169201	0.0932069	0.77326	-0.878846	0.000167172	0.438719	0.153654	0.963801	4.60658e-07	4
MYLK4	cyan	0.0368656	0.90944	-0.188991	0.556355	0.0151146	0.962815	0.331337	0.292768	-0.246228	0.440435	-0.122786	0.703824	0.595288	0.0411427	0.388191	0.212412	0.504196	0.0946241	0.128395	0.69087	-0.442642	0.149583	0.53048	0.0760094	-0.522418	0.0814262	-0.379628	0.223548	-0.579673	0.0482122	-0.0666863	0.836858	-0.14356	0.656239	-0.410953	0.184476	0.708446	0.00991508	0.209607	0.513217	0.57866	0.0486986	0.0472168	0.884147	0.32569	0.301569	-0.567917	0.0540695	0.686042	0.0137648	-0.160301	0.618716	-0.735971	0.00635627	0.44481	0.147364	0.839147	0.000643078	4
MYO9A	cyan	0.0490974	0.879562	-0.0586694	0.856279	0.183661	0.567743	0.500889	0.0971636	-0.352307	0.261375	-0.283439	0.371993	0.466027	0.126756	0.479856	0.114394	0.347467	0.26844	-0.0825586	0.798663	-0.360851	0.24917	0.672086	0.0166624	-0.398292	0.199717	-0.378872	0.224548	-0.710254	0.00964398	-0.0751293	0.816496	-0.0371181	0.908822	-0.569559	0.0532227	0.79654	0.00192933	0.281334	0.375707	0.653754	0.0211195	-0.10103	0.754723	0.341313	0.27758	-0.621927	0.0308323	0.586473	0.045036	0.00999284	0.975412	-0.773488	0.00316451	0.523596	0.0806189	0.845173	0.000537025	4
N4BP2	cyan	0.486085	0.109095	0.252084	0.429282	0.130146	0.686842	0.638819	0.0253472	-0.282268	0.374057	-0.270301	0.395493	0.454164	0.13803	0.257028	0.419976	0.0240865	0.94077	-0.0945973	0.769957	-0.259669	0.415046	0.836379	0.000696931	-0.1747	0.587095	-0.466309	0.126495	-0.662629	0.0188651	-0.43894	0.153422	0.166468	0.605098	-0.873541	0.000205211	0.702665	0.0108202	0.642985	0.0241113	0.690163	0.0129854	-0.578627	0.0487141	-0.138019	0.668825	-0.738575	0.00607808	0.383456	0.218527	0.344481	0.272852	-0.65298	0.0213251	0.0959256	0.766806	0.711778	0.00941993	4
NALCN	cyan	-0.287077	0.365617	-0.643652	0.0239176	-0.506869	0.0926035	-0.10934	0.735164	0.25632	0.421304	0.396163	0.202354	0.0990389	0.759431	-0.0436933	0.892747	0.850152	0.000460088	0.582184	0.0470214	-0.900909	6.35792e-05	0.297967	0.346879	-0.237445	0.45742	-0.73661	0.0062871	-0.202815	0.527264	-0.493298	0.103167	0.0727224	0.822291	-0.149519	0.642792	0.418547	0.175694	-0.161522	0.616012	0.861997	0.000311243	0.310848	0.325394	0.0116456	0.971346	-0.820035	0.00108964	0.693052	0.0124589	-0.106993	0.740674	-0.749153	0.00504138	0.390642	0.209287	0.854129	0.000405024	4
NBEAL1	cyan	-0.0469672	0.884756	-0.472226	0.121111	-0.344943	0.272166	0.0865933	0.789015	0.0999312	0.757321	0.220011	0.492023	0.193462	0.546875	0.0965593	0.765303	0.731441	0.00686269	0.421543	0.172302	-0.832728	0.000773202	0.518775	0.0839576	-0.382796	0.219388	-0.661546	0.0191303	-0.343261	0.274667	-0.41879	0.175417	0.0579267	0.858082	-0.289423	0.361535	0.556933	0.0599757	-0.0598249	0.853475	0.877409	0.000176884	0.212454	0.507379	0.0709978	0.826448	-0.80849	0.00145649	0.659105	0.019738	-0.0490564	0.879662	-0.804217	0.00161397	0.437623	0.154803	0.926903	1.45239e-05	4
NCBP3	cyan	-0.0738996	0.819455	-0.406482	0.189773	-0.296641	0.349132	0.12508	0.698518	0.0739877	0.819243	0.159138	0.621298	0.20688	0.518838	0.0940422	0.771275	0.661329	0.0191837	0.284975	0.369294	-0.752854	0.00471225	0.521673	0.0819397	-0.234753	0.462687	-0.686366	0.0137023	-0.392535	0.206894	-0.476367	0.117434	0.0616132	0.849139	-0.371875	0.233927	0.576021	0.0499814	0.0219985	0.945898	0.876923	0.00018026	0.0615151	0.849376	0.016142	0.960289	-0.841045	0.000608068	0.636675	0.0260008	-0.0316092	0.922315	-0.781116	0.00270362	0.353105	0.26022	0.905571	5.03703e-05	4
NEXMIF	cyan	-0.114465	0.723172	-0.324007	0.30422	-0.218961	0.494144	0.228144	0.475736	-0.00568408	0.986012	0.0858087	0.79089	0.19984	0.53347	0.149137	0.643652	0.524705	0.0798633	0.394195	0.204809	-0.648395	0.0225723	0.527669	0.0778692	-0.13317	0.679903	-0.672127	0.0166533	-0.484879	0.110108	-0.4689	0.124119	0.0611468	0.850269	-0.508864	0.0911145	0.607591	0.036117	0.248348	0.436383	0.859737	0.000336234	-0.0362641	0.910913	0.0190804	0.953067	-0.888694	0.000111307	0.688492	0.0132975	0.152639	0.635793	-0.819001	0.00111923	0.446516	0.145632	0.848464	0.000485149	4
NR1D2	cyan	0.0366618	0.909939	-0.364533	0.244016	-0.0989489	0.759644	0.228774	0.474485	-0.163756	0.611072	-0.047021	0.884625	0.310057	0.326692	0.378998	0.224381	0.604298	0.0374167	0.39022	0.209823	-0.626564	0.0292491	0.448159	0.143976	-0.558379	0.0591734	-0.359252	0.251429	-0.536971	0.0718308	-0.175489	0.58538	-0.101959	0.752531	-0.307067	0.331624	0.688767	0.0132458	0.0890242	0.783216	0.628262	0.0286842	0.298601	0.345805	0.334347	0.288137	-0.648805	0.0224585	0.763296	0.00387079	0.0391267	0.903908	-0.88943	0.000107814	0.580673	0.0477357	0.872583	0.000212743	4
NSD2	cyan	0.112256	0.728335	-0.349376	0.26564	-0.273025	0.390559	0.228796	0.474441	-0.00174621	0.995703	0.0845962	0.793788	0.119418	0.711636	0.16963	0.598157	0.546798	0.06581	0.557283	0.0597806	-0.733548	0.00662357	0.581086	0.0475395	-0.335011	0.287121	-0.605652	0.0368785	-0.461136	0.131328	-0.502951	0.0955749	0.0282945	0.930443	-0.483307	0.111438	0.634587	0.0266491	0.258609	0.417022	0.88374	0.000137195	0.0958408	0.767007	0.0146408	0.96398	-0.883858	0.000136527	0.754222	0.00459482	0.315016	0.318602	-0.896183	7.96018e-05	0.486829	0.108473	0.906252	4.86376e-05	4
NSD3	cyan	0.346251	0.270231	0.0551346	0.864866	0.180941	0.573589	0.556075	0.0604552	-0.385219	0.216238	-0.256567	0.420839	0.59758	0.0401712	0.480507	0.113832	0.302608	0.339052	-0.0297936	0.926766	-0.409121	0.186635	0.817901	0.00115138	-0.490882	0.105128	-0.397694	0.200455	-0.675895	0.0158309	-0.139964	0.664398	-0.389223	0.211092	-0.584957	0.0457313	0.810971	0.00137066	0.183859	0.567317	0.648725	0.0224807	-0.0915366	0.777232	0.254227	0.425236	-0.670253	0.0170738	0.545553	0.0665531	-0.132005	0.682574	-0.784232	0.00253088	0.431573	0.161247	0.881994	0.000147364	4
OCRL	cyan	0.0756181	0.81532	-0.260893	0.412772	-0.1456	0.651625	0.274923	0.387141	-0.11015	0.733265	-0.00632021	0.984447	0.331816	0.292028	0.250484	0.432316	0.521764	0.0818767	0.311183	0.324846	-0.603338	0.037802	0.542859	0.0681796	-0.30451	0.335874	-0.561139	0.0576633	-0.516733	0.0854	-0.41154	0.183788	-0.192735	0.548411	-0.475045	0.118599	0.67762	0.0154646	0.195386	0.542817	0.768979	0.00346373	0.0261509	0.935703	0.0900234	0.780834	-0.806944	0.00151206	0.723121	0.00787118	0.0619416	0.848343	-0.82891	0.000859685	0.374007	0.231044	0.88376	0.000137082	4
PAG1	cyan	0.0806251	0.803296	-0.185801	0.563159	0.142929	0.657667	0.444814	0.14736	-0.404551	0.19209	-0.295468	0.351132	0.348925	0.266299	0.594242	0.041592	0.412303	0.182896	0.350112	0.264565	-0.404302	0.19239	0.561766	0.057324	-0.610814	0.0348767	-0.22758	0.476857	-0.726093	0.00749908	-0.0143629	0.964664	-0.247391	0.43821	-0.473544	0.119933	0.840895	0.000610793	0.398419	0.19956	0.61432	0.033562	0.201539	0.529922	0.502339	0.0960444	-0.610779	0.0348897	0.901909	6.05392e-05	0.224199	0.483605	-0.917295	2.64908e-05	0.779028	0.00282435	0.870722	0.000227997	4
PANK3	cyan	-0.0769048	0.812227	-0.31609	0.316865	0.0502968	0.876639	0.306266	0.332951	-0.273481	0.389736	-0.180891	0.573697	0.26195	0.410811	0.484208	0.110674	0.549132	0.0644334	0.208653	0.515181	-0.497456	0.0998492	0.428114	0.165008	-0.528312	0.0774406	-0.296015	0.350199	-0.613173	0.033988	-0.0757552	0.81499	-0.108377	0.737424	-0.333424	0.289552	0.750916	0.00488248	0.13162	0.683458	0.625431	0.0296303	0.265901	0.403527	0.462042	0.130473	-0.580803	0.0476739	0.780241	0.00275375	0.0857937	0.790925	-0.851803	0.000436565	0.642068	0.0243795	0.855005	0.000393616	4
PDZD8	cyan	0.100154	0.756795	-0.0690433	0.831164	0.238857	0.454669	0.448263	0.143872	-0.424924	0.168523	-0.279376	0.37918	0.636071	0.0261874	0.56714	0.0544733	0.434703	0.157893	-0.0944962	0.770197	-0.337034	0.284037	0.596542	0.0406092	-0.650372	0.0220282	-0.220762	0.490509	-0.663321	0.018697	0.119774	0.710809	-0.296162	0.349948	-0.371547	0.234372	0.789695	0.00224844	0.102939	0.750218	0.500757	0.0972661	0.103327	0.749304	0.525484	0.0793358	-0.451242	0.140903	0.639534	0.0251319	-0.29528	0.351453	-0.709518	0.00975371	0.526537	0.0786269	0.828456	0.000870447	4
PHC3	cyan	0.496198	0.100845	0.167111	0.603683	0.14953	0.642767	0.626207	0.0293688	-0.333296	0.289749	-0.264121	0.406801	0.475985	0.11777	0.371086	0.234999	0.14821	0.645739	-0.0430355	0.894353	-0.376492	0.227713	0.890309	0.000103754	-0.345625	0.271156	-0.457602	0.134698	-0.66344	0.0186683	-0.332588	0.290839	-0.166467	0.605098	-0.750614	0.00490944	0.771936	0.0032652	0.369767	0.236798	0.715255	0.00892291	-0.315248	0.318227	0.0265447	0.934737	-0.741978	0.00572853	0.435496	0.15705	0.156156	0.627933	-0.751368	0.00484237	0.277031	0.383362	0.826871	0.000908847	4
PPFIA2	cyan	0.0466667	0.885489	-0.282059	0.374427	-0.19559	0.542387	0.247146	0.438678	-0.0445408	0.890677	0.0249441	0.938665	0.19439	0.544917	0.180639	0.574241	0.498997	0.0986374	0.373979	0.231083	-0.627416	0.0289646	0.516081	0.0858641	-0.207943	0.516644	-0.575146	0.050412	-0.521776	0.0818684	-0.522583	0.0813124	0.0834163	0.79661	-0.521058	0.082365	0.643098	0.0240784	0.32642	0.300423	0.814179	0.00126548	-0.0513897	0.873977	0.00602557	0.985172	-0.872386	0.000214316	0.739355	0.00599657	0.234145	0.463879	-0.847821	0.000494963	0.358311	0.252762	0.850002	0.000462274	4
PRDM11	cyan	0.267593	0.400427	0.049612	0.878308	-0.064054	0.843226	0.451699	0.140451	-0.0908569	0.77885	-0.0920645	0.775976	0.315851	0.317251	0.0958247	0.767045	0.198595	0.536075	-0.0643538	0.8425	-0.40417	0.192548	0.712032	0.00938292	-0.01996	0.950906	-0.649037	0.0223944	-0.506278	0.093048	-0.572815	0.0515716	0.145842	0.651077	-0.75255	0.00473869	0.604109	0.0374923	0.415485	0.179203	0.799666	0.0017957	-0.486208	0.108993	-0.238376	0.455605	-0.798892	0.00182808	0.360924	0.249067	0.270664	0.394833	-0.617634	0.0323523	0.0247762	0.939077	0.743313	0.00559561	4
PRPF6	cyan	0.315165	0.318361	-0.113614	0.725158	-0.0828673	0.797925	0.292161	0.356804	-0.164374	0.609708	0.0126147	0.968963	0.533012	0.0743603	0.268276	0.39918	0.432342	0.16042	0.361684	0.247999	-0.538935	0.0705985	0.617108	0.0325422	-0.521483	0.0820707	-0.389756	0.210413	-0.462031	0.130483	-0.233998	0.464169	-0.271634	0.393075	-0.387997	0.212661	0.604028	0.0375246	0.182364	0.570527	0.58606	0.0452245	0.0541186	0.867336	0.134541	0.676765	-0.65726	0.0202066	0.640968	0.0247042	-0.170864	0.595458	-0.7171	0.00866738	0.356957	0.254691	0.779682	0.00278612	4
PRR14L	cyan	0.475014	0.118627	0.221719	0.488582	0.29629	0.349729	0.631008	0.0277876	-0.459514	0.132868	-0.392298	0.207193	0.588379	0.0441731	0.506318	0.0930173	0.105866	0.743324	-0.204269	0.524245	-0.22964	0.472766	0.834486	0.000735703	-0.407872	0.188117	-0.282126	0.374307	-0.706456	0.01022	-0.118938	0.712753	-0.380954	0.221802	-0.653579	0.0211658	0.793695	0.00205742	0.308208	0.329737	0.530558	0.0759579	-0.251916	0.429601	0.203948	0.52491	-0.58128	0.0474479	0.435563	0.156979	-0.0399473	0.901901	-0.693594	0.0123619	0.324184	0.303941	0.769816	0.00340659	4
PTAR1	cyan	0.215317	0.501537	-0.183576	0.567924	0.0253863	0.93758	0.354756	0.257841	-0.263069	0.408742	-0.137568	0.669852	0.339297	0.280612	0.414232	0.180652	0.485812	0.109324	0.225403	0.481197	-0.503224	0.0953658	0.576728	0.0496354	-0.649214	0.0223457	-0.309579	0.327478	-0.53411	0.0736525	-0.141301	0.661359	-0.209428	0.513585	-0.368188	0.238962	0.724472	0.00770032	0.164135	0.610236	0.669115	0.0173329	0.186418	0.56184	0.336406	0.284993	-0.571579	0.0521942	0.734379	0.00653092	0.0531816	0.869616	-0.761601	0.00399898	0.494343	0.102326	0.859646	0.000337268	4
PTBP2	cyan	0.189742	0.554758	-0.186527	0.561606	-0.0807939	0.802892	0.270297	0.395499	-0.152168	0.636848	0.00508614	0.987484	0.524473	0.0800214	0.260766	0.413007	0.529479	0.076668	0.151383	0.638606	-0.54454	0.0671612	0.437663	0.154761	-0.465826	0.126942	-0.422622	0.17109	-0.455432	0.136796	-0.308247	0.329673	-0.215894	0.500362	-0.347321	0.268654	0.61863	0.031995	0.0127851	0.968543	0.565344	0.0554149	0.0732321	0.821063	0.137487	0.670038	-0.614771	0.0333954	0.577442	0.0492874	-0.186453	0.561766	-0.703095	0.0107507	0.15049	0.640611	0.785793	0.00244758	4
PURA	cyan	-0.0819386	0.800149	-0.316177	0.316724	-0.11926	0.712004	0.232317	0.467477	-0.0902909	0.780197	0.0308688	0.92413	0.471251	0.121988	0.262717	0.409392	0.632426	0.0273324	0.134516	0.676823	-0.624442	0.0299662	0.580238	0.0479425	-0.439358	0.152986	-0.552024	0.0627545	-0.492112	0.104127	-0.164496	0.609439	0.00628379	0.984537	-0.359161	0.251558	0.65288	0.0213516	0.0239285	0.941158	0.742108	0.00571556	0.0840338	0.795133	0.246729	0.439477	-0.675799	0.0158515	0.614594	0.0334608	-0.240851	0.450796	-0.748934	0.00506139	0.47433	0.119233	0.90814	4.40774e-05	4
RABGAP1L	cyan	-0.0129793	0.968066	-0.465967	0.126811	-0.363611	0.245301	0.0647266	0.841598	0.0800792	0.804605	0.24669	0.43955	0.254027	0.425614	0.100589	0.755765	0.723588	0.00781181	0.592289	0.0424395	-0.808481	0.00145681	0.417593	0.176783	-0.394767	0.204093	-0.612004	0.0344261	-0.339575	0.280192	-0.458075	0.134244	-0.0791792	0.806765	-0.27344	0.389811	0.540815	0.0694325	0.0196034	0.951782	0.797438	0.00189019	0.245861	0.44114	0.0599682	0.853127	-0.816637	0.00118919	0.767451	0.00356983	-0.0425564	0.895524	-0.818383	0.0011372	0.388676	0.211791	0.876911	0.000180342	4
RALGAPA1	cyan	-0.0330587	0.918763	-0.42491	0.168539	-0.152835	0.635354	0.198804	0.535638	-0.115522	0.720705	-0.00746206	0.981638	0.153911	0.632946	0.341892	0.276712	0.639542	0.0251294	0.458873	0.13348	-0.67895	0.0151864	0.486715	0.108569	-0.503798	0.0949275	-0.451706	0.140444	-0.492139	0.104104	-0.238266	0.455818	-0.171787	0.593442	-0.306892	0.331913	0.689229	0.0131592	0.0808953	0.802649	0.77789	0.00289184	0.334303	0.288205	0.31183	0.323787	-0.718479	0.00847988	0.831195	0.000807066	0.126383	0.695508	-0.891717	9.75039e-05	0.664948	0.0183063	0.923986	1.75746e-05	4
RASA2	cyan	0.27878	0.380241	-0.1387	0.667274	-0.0209617	0.948445	0.443714	0.148483	-0.23865	0.455071	-0.145881	0.65099	0.328815	0.29668	0.387358	0.21348	0.394071	0.204963	0.351179	0.263011	-0.578359	0.0488438	0.74936	0.0050225	-0.444935	0.147237	-0.466795	0.126047	-0.656801	0.0203244	-0.328016	0.297925	-0.12418	0.700597	-0.605402	0.0369774	0.7878	0.00234356	0.353947	0.259006	0.784713	0.00250499	-0.0017258	0.995753	0.163455	0.611737	-0.832648	0.000774932	0.732413	0.00675156	0.23192	0.46826	-0.943978	3.95423e-06	0.565981	0.0550794	0.931083	1.08976e-05	4
REV3L	cyan	0.258079	0.418012	-0.133464	0.67923	-0.0306925	0.924563	0.425767	0.16759	-0.226503	0.479001	-0.113301	0.725892	0.279536	0.378897	0.356344	0.255565	0.396515	0.201915	0.382089	0.220312	-0.572183	0.0518891	0.723747	0.00779174	-0.406167	0.190151	-0.486043	0.109131	-0.624013	0.0301126	-0.385586	0.215764	-0.183012	0.569135	-0.593394	0.0419583	0.769163	0.00345109	0.3714	0.234572	0.826428	0.000919796	-0.0116194	0.971411	0.138754	0.667149	-0.855971	0.000381324	0.78406	0.00254019	0.233825	0.464509	-0.90429	5.37621e-05	0.529356	0.0767489	0.913766	3.24469e-05	4
RICTOR	cyan	0.243114	0.446422	-0.0993407	0.758717	0.113411	0.725633	0.472585	0.120789	-0.354298	0.2585	-0.221656	0.488708	0.542714	0.0682684	0.504738	0.0942116	0.443837	0.148357	0.0990588	0.759384	-0.488985	0.106685	0.72663	0.0074332	-0.598206	0.0399087	-0.37693	0.227128	-0.669111	0.0173337	-0.104991	0.745383	-0.349516	0.265435	-0.495025	0.10178	0.831668	0.000796492	0.157102	0.625825	0.671455	0.0168032	0.0781397	0.80926	0.354566	0.258114	-0.659859	0.0195489	0.687217	0.0135392	-0.0950577	0.768865	-0.855151	0.000391739	0.54007	0.0698931	0.941681	4.81525e-06	4
RP2	cyan	0.0629	0.846021	-0.268697	0.398412	0.0223454	0.945046	0.292458	0.356293	-0.292703	0.35587	-0.132945	0.680418	0.498358	0.0991385	0.474811	0.118807	0.569363	0.0533233	0.281631	0.375182	-0.495881	0.101098	0.405147	0.191373	-0.612638	0.0341881	-0.278986	0.379875	-0.58614	0.0451883	-0.089484	0.78212	-0.361873	0.247733	-0.303652	0.337304	0.7407	0.00585797	0.105561	0.744043	0.525189	0.0795354	0.275251	0.386551	0.424451	0.169049	-0.568107	0.053971	0.816804	0.00118415	-0.115	0.721922	-0.834882	0.00072746	0.500465	0.0974932	0.847391	0.000501604	4
SCAI	cyan	-0.105192	0.74491	-0.402113	0.195039	-0.248125	0.436808	0.139858	0.664638	0.0102491	0.974781	0.136328	0.672681	0.450425	0.141714	0.158989	0.621629	0.710957	0.0095401	0.245313	0.44219	-0.6961	0.0119206	0.444569	0.147609	-0.390123	0.209947	-0.601388	0.0385928	-0.432481	0.16027	-0.316827	0.315676	0.0940121	0.771347	-0.331134	0.293082	0.598012	0.0399899	0.0269221	0.93381	0.738938	0.00604007	0.0930099	0.773728	0.136795	0.671615	-0.720987	0.00814688	0.653506	0.0211852	-0.191301	0.551448	-0.76159	0.00399983	0.322346	0.30685	0.891202	9.97566e-05	4
SCN9A	cyan	0.269877	0.396263	-0.120766	0.708506	0.00803832	0.98022	0.424056	0.169489	-0.239047	0.454298	-0.150311	0.641014	0.405353	0.191126	0.382921	0.219224	0.408406	0.187482	0.158585	0.622526	-0.550913	0.0633956	0.740589	0.00586937	-0.449736	0.142399	-0.461244	0.131226	-0.607702	0.0360739	-0.255034	0.423718	-0.213578	0.505081	-0.532583	0.0746375	0.757386	0.00433161	0.169492	0.598461	0.722946	0.00789356	0.00962128	0.976326	0.182169	0.570946	-0.741153	0.00581187	0.59924	0.0394777	0.0371426	0.908762	-0.858528	0.000350228	0.48093	0.113468	0.91312	3.36441e-05	4
SCYL2	cyan	0.032515	0.920095	-0.237434	0.457441	-0.108195	0.737852	0.27593	0.385332	-0.0709138	0.82665	-0.0114922	0.971723	0.282487	0.373671	0.194834	0.54398	0.52219	0.0815831	0.023452	0.942328	-0.574933	0.0505174	0.519985	0.083111	-0.299846	0.343699	-0.541515	0.069002	-0.4789	0.115221	-0.38351	0.218457	0.167361	0.603134	-0.444636	0.147541	0.627688	0.0288742	0.101532	0.753539	0.761645	0.00399557	-0.0589294	0.855648	0.0780636	0.809443	-0.697992	0.0115954	0.528513	0.0773073	0.0357076	0.912275	-0.709196	0.00980203	0.233467	0.465213	0.833812	0.000749901	4
SEC24A	cyan	-0.100789	0.755292	-0.430129	0.16281	-0.25227	0.428932	0.140478	0.663229	0.00217669	0.994643	0.15269	0.635677	0.291605	0.357762	0.177456	0.581117	0.718588	0.00846521	0.403946	0.192819	-0.735899	0.00636408	0.451531	0.140618	-0.426876	0.166367	-0.585775	0.045355	-0.424954	0.168491	-0.357933	0.253299	0.0533715	0.869154	-0.317067	0.31529	0.612217	0.0343462	0.070721	0.827115	0.824039	0.000980675	0.180813	0.573865	0.170618	0.595995	-0.77023	0.00337861	0.772378	0.00323628	-0.0582749	0.857237	-0.799307	0.00181066	0.433744	0.158916	0.905262	5.11717e-05	4
SESTD1	cyan	0.243858	0.444989	-0.168225	0.601237	-0.118228	0.714404	0.274152	0.388528	-0.122191	0.705203	0.00853033	0.979009	0.528147	0.0775503	0.247643	0.437729	0.472708	0.120679	0.287201	0.3654	-0.56912	0.0534482	0.622079	0.0307796	-0.482766	0.111898	-0.43947	0.152869	-0.482386	0.112222	-0.237115	0.458065	-0.1064	0.742068	-0.412237	0.182973	0.614985	0.0333168	0.176649	0.582864	0.613985	0.0336859	0.0188098	0.953732	0.119653	0.71109	-0.67137	0.0168222	0.600122	0.0391127	-0.144925	0.65315	-0.746896	0.00525044	0.362808	0.246423	0.819223	0.00111283	4
SFRP4	cyan	-0.0455365	0.888247	-0.407079	0.18906	-0.273541	0.389627	0.145657	0.651495	0.0404085	0.900773	0.0720023	0.824026	0.128086	0.691583	0.154548	0.631523	0.566767	0.0546676	0.408809	0.187005	-0.696601	0.0118338	0.497127	0.100109	-0.245065	0.442667	-0.570685	0.0526479	-0.452975	0.139194	-0.403999	0.192754	0.187238	0.56009	-0.410099	0.185481	0.579102	0.0484858	0.181915	0.571493	0.779422	0.00280129	0.0878446	0.786029	0.0532568	0.869433	-0.802721	0.00167205	0.650542	0.0219817	0.204909	0.522916	-0.854353	0.000402081	0.495989	0.101011	0.852832	0.000422389	4
SHQ1	cyan	0.153714	0.633387	-0.195939	0.541651	-0.139792	0.664788	0.363093	0.246025	-0.0960171	0.766589	-0.0165592	0.959264	0.224767	0.482469	0.218521	0.495033	0.448912	0.143222	0.310627	0.325756	-0.634617	0.0266398	0.715333	0.008912	-0.273815	0.389135	-0.637067	0.0258805	-0.545966	0.0663061	-0.4874	0.107998	-0.00749987	0.981545	-0.606721	0.0364572	0.704994	0.0104485	0.311166	0.324874	0.922063	1.98477e-05	-0.0949306	0.769166	0.00893823	0.978006	-0.900423	6.50977e-05	0.68387	0.0141893	0.236737	0.458803	-0.850987	0.000448067	0.427346	0.16585	0.925289	1.6155e-05	4
SLC4A7	cyan	0.183774	0.567499	-0.0581905	0.857441	0.152112	0.636972	0.408662	0.187179	-0.371369	0.234614	-0.217446	0.497211	0.757272	0.00434088	0.487418	0.107983	0.427032	0.166195	-0.00635833	0.984353	-0.328267	0.297535	0.547015	0.0656814	-0.663304	0.0187013	-0.234005	0.464156	-0.601513	0.0385416	0.0798042	0.805265	-0.316388	0.316385	-0.374506	0.230374	0.728728	0.00718024	0.153328	0.634249	0.425516	0.167868	0.0620769	0.848015	0.418443	0.175812	-0.423424	0.170194	0.616075	0.0329173	-0.309392	0.327786	-0.66748	0.0177103	0.385534	0.215831	0.786693	0.00240051	4
SLC7A6	cyan	0.494004	0.102598	-0.00220881	0.994564	0.0655581	0.839587	0.481324	0.11313	-0.334218	0.288334	-0.201942	0.529082	0.395257	0.203482	0.439832	0.152492	0.277315	0.382854	0.384282	0.217453	-0.456141	0.136108	0.726308	0.00747262	-0.567765	0.0541479	-0.295792	0.35058	-0.617687	0.0323332	-0.257542	0.419015	-0.386138	0.21505	-0.551329	0.0631553	0.757732	0.00430359	0.378541	0.224987	0.631059	0.0277711	0.0371419	0.908764	0.190686	0.552752	-0.702139	0.0109054	0.73413	0.00655854	0.195935	0.541661	-0.850308	0.000457826	0.486708	0.108575	0.827615	0.00089067	4
SLC9A7	cyan	0.0321693	0.920943	-0.400842	0.196588	-0.245093	0.442613	0.183524	0.568036	-0.0304583	0.925137	0.100569	0.755812	0.340935	0.278147	0.224456	0.48309	0.686893	0.0136012	0.402032	0.195138	-0.761793	0.00398428	0.544022	0.0674745	-0.444058	0.148131	-0.592312	0.0424296	-0.468999	0.124028	-0.370212	0.23619	-0.0979498	0.762009	-0.363651	0.245245	0.663792	0.0185834	0.0398351	0.902176	0.809174	0.00143244	0.188042	0.558375	0.146647	0.649261	-0.812869	0.00130766	0.742956	0.00563095	-0.0553482	0.864346	-0.8843	0.000134055	0.459929	0.132473	0.961352	6.36359e-07	4
SMARCA5	cyan	0.107139	0.740333	-0.216966	0.498185	-0.0439188	0.892196	0.354658	0.257982	-0.218249	0.495584	-0.125016	0.698666	0.428014	0.165117	0.362419	0.246967	0.483588	0.111199	0.28594	0.367604	-0.514246	0.0871791	0.482341	0.11226	-0.423003	0.170664	-0.408505	0.187365	-0.647205	0.0229045	-0.318733	0.312612	0.0130995	0.96777	-0.527335	0.0780917	0.749202	0.00503692	0.370694	0.235533	0.648066	0.0226638	-0.00168276	0.995859	0.199804	0.533544	-0.732107	0.00678645	0.781054	0.00270719	0.167225	0.603432	-0.886551	0.000121987	0.385485	0.215893	0.858269	0.000353286	4
SNHG14	cyan	-0.279197	0.379499	-0.646753	0.0230315	-0.576467	0.0497628	-0.155725	0.628895	0.344385	0.272995	0.470062	0.123062	0.0917392	0.77675	-0.154823	0.630908	0.856989	0.000368698	0.518314	0.0842818	-0.916385	2.79362e-05	0.274309	0.388244	-0.190158	0.553874	-0.794454	0.00202264	-0.106584	0.741635	-0.547159	0.0655957	0.165571	0.607071	-0.126561	0.695097	0.33714	0.283877	-0.231548	0.468993	0.866665	0.000264204	0.258546	0.41714	-0.0975385	0.762983	-0.78794	0.00233642	0.571521	0.0522236	-0.134206	0.677532	-0.656753	0.0203368	0.245355	0.442109	0.815636	0.00121985	4
SRPX	cyan	0.287756	0.364433	-0.182121	0.57105	-0.0265495	0.934725	0.305005	0.335049	-0.253985	0.425692	-0.0873346	0.787246	0.439925	0.152394	0.402247	0.194877	0.445026	0.147143	0.493244	0.10321	-0.485769	0.10936	0.474755	0.118857	-0.690458	0.0129309	-0.213375	0.505495	-0.511588	0.0891085	-0.110842	0.731645	-0.264568	0.405977	-0.329852	0.295068	0.653757	0.0211186	0.254288	0.425122	0.491667	0.104488	0.247989	0.437067	0.314247	0.319851	-0.539857	0.070025	0.774401	0.00310646	0.0579486	0.858029	-0.786631	0.00240372	0.49894	0.0986822	0.759332	0.00417552	4
SRSF1	cyan	0.374187	0.230802	-0.0721794	0.823599	-0.0474472	0.883585	0.420927	0.172996	-0.211305	0.509732	-0.0877422	0.786273	0.476634	0.117199	0.311512	0.324307	0.380967	0.221785	0.32656	0.300203	-0.548218	0.0649702	0.703546	0.0106784	-0.463022	0.129552	-0.442949	0.149268	-0.613367	0.0339155	-0.375908	0.228493	-0.0661495	0.838156	-0.594958	0.0412843	0.728423	0.00721662	0.392592	0.206822	0.701448	0.0110182	-0.0984604	0.7608	0.0747904	0.817311	-0.795839	0.00196029	0.695421	0.012039	0.111194	0.73082	-0.857535	0.000362062	0.35299	0.260386	0.864925	0.000281039	4
STOX2	cyan	0.0558197	0.8632	-0.0931175	0.773472	-0.0628352	0.846178	0.30607	0.333277	-0.0775477	0.810682	0.0536367	0.868508	0.377981	0.225729	0.161877	0.615225	0.369037	0.237798	0.107807	0.738761	-0.527137	0.0782243	0.717548	0.00860608	-0.195198	0.543212	-0.595721	0.040958	-0.413364	0.181659	-0.255064	0.423661	-0.105461	0.744277	-0.45086	0.141282	0.531578	0.0752908	0.0520494	0.872371	0.74085	0.0058427	-0.120587	0.708923	0.0432794	0.893758	-0.722154	0.00799527	0.39137	0.208365	-0.226022	0.479961	-0.602317	0.0382146	0.39391	0.205165	0.746896	0.00525044	4
STXBP5	cyan	0.0968627	0.764584	-0.118852	0.712951	0.0218133	0.946353	0.360601	0.249522	-0.189084	0.556156	-0.0690466	0.831156	0.49059	0.105367	0.292408	0.356379	0.473367	0.120091	-0.0762622	0.813771	-0.498633	0.0989228	0.611974	0.0344377	-0.399276	0.198506	-0.482429	0.112185	-0.52137	0.0821487	-0.221984	0.48805	-0.0526206	0.870981	-0.435888	0.156634	0.667147	0.0177878	0.0415544	0.897972	0.684235	0.0141173	-0.0637526	0.843956	0.185871	0.563008	-0.631485	0.0276338	0.491057	0.104985	-0.2141	0.504017	-0.665358	0.0182089	0.270997	0.394229	0.82858	0.000867501	4
TAF1L	cyan	0.214025	0.504169	-0.196989	0.539444	-0.161313	0.616475	0.339829	0.279809	-0.0976092	0.762815	-0.031725	0.922031	0.165382	0.607486	0.210389	0.51161	0.406184	0.190129	0.415877	0.178751	-0.603287	0.0378226	0.573066	0.0514458	-0.22435	0.483303	-0.560886	0.0578005	-0.551022	0.0633326	-0.59453	0.041468	-0.0118597	0.97082	-0.610606	0.0349557	0.68211	0.0145402	0.398159	0.199881	0.826435	0.000919636	-0.0872986	0.787332	-0.0517779	0.873032	-0.903395	5.62342e-05	0.732678	0.00672158	0.398655	0.199269	-0.884559	0.000132618	0.319881	0.310775	0.851819	0.000436341	4
TAF2	cyan	0.0195213	0.951984	-0.275001	0.387	-0.131697	0.68328	0.277212	0.383038	-0.0917094	0.776821	-0.0806156	0.803319	0.163528	0.611575	0.24473	0.443311	0.45836	0.133971	0.281199	0.375947	-0.552418	0.0625282	0.502649	0.0958066	-0.234463	0.463256	-0.4874	0.107998	-0.58447	0.0459559	-0.429021	0.164016	0.239062	0.45427	-0.542133	0.068623	0.675435	0.0159297	0.412457	0.182716	0.762903	0.00390027	-0.0708429	0.826821	0.0805149	0.80356	-0.797125	0.00190374	0.729728	0.00706193	0.343631	0.274116	-0.857045	0.00036801	0.419785	0.174287	0.837041	0.000683748	4
TBC1D19	cyan	0.135887	0.673689	-0.103613	0.748629	0.0472111	0.884161	0.434667	0.157931	-0.245483	0.441864	-0.155012	0.630485	0.528127	0.0775638	0.358592	0.252364	0.450342	0.141796	-0.0239149	0.941192	-0.470866	0.122335	0.678791	0.0152195	-0.469763	0.123334	-0.460995	0.131462	-0.630547	0.0279367	-0.197417	0.538547	0.0599423	0.85319	-0.549923	0.0639707	0.760002	0.00412278	0.264698	0.405738	0.72121	0.00811765	-0.122014	0.705611	0.223986	0.484032	-0.66284	0.0188137	0.605767	0.036833	-0.0456777	0.887902	-0.752771	0.00471945	0.364823	0.243612	0.893649	8.94076e-05	4
TET1	cyan	0.163885	0.610787	-0.0761727	0.813987	-0.061677	0.848984	0.384766	0.216825	-0.10494	0.745504	-0.042772	0.894997	0.316532	0.316152	0.196711	0.540029	0.331145	0.293065	0.136182	0.673014	-0.534322	0.0735164	0.782963	0.00260021	-0.215284	0.501604	-0.579416	0.0483352	-0.543539	0.0677667	-0.362299	0.247135	0.155981	0.628324	-0.611791	0.0345065	0.634184	0.0267757	0.320101	0.310424	0.812532	0.00131867	-0.235136	0.461936	-0.00173629	0.995727	-0.812739	0.00131191	0.494507	0.102195	0.0799897	0.80482	-0.73464	0.00650208	0.407435	0.188636	0.820219	0.00108442	4
TMEM245	cyan	0.212143	0.508016	-0.043958	0.8921	-0.0155585	0.961724	0.461042	0.131418	-0.174548	0.587426	-0.212397	0.507494	0.131407	0.683946	0.250792	0.431731	0.200427	0.532243	0.111709	0.729613	-0.39422	0.204778	0.654891	0.0208201	-0.0991029	0.759279	-0.518853	0.0839031	-0.601004	0.03875	-0.484892	0.110097	0.0971897	0.763809	-0.73267	0.00672246	0.689543	0.0131006	0.511406	0.0892414	0.781484	0.00268281	-0.293734	0.354101	-0.06337	0.844882	-0.789319	0.00226709	0.542458	0.0684246	0.537732	0.0713518	-0.771715	0.0032797	0.307769	0.330462	0.77697	0.00294728	4
TMOD2	cyan	-0.151854	0.63755	-0.482105	0.112461	-0.32193	0.307509	0.0822457	0.799413	0.0810111	0.802371	0.177489	0.581045	0.227699	0.476621	0.106454	0.741942	0.734209	0.00654982	0.316491	0.316219	-0.769372	0.00343681	0.403021	0.193937	-0.262169	0.410407	-0.671101	0.0168825	-0.384505	0.217164	-0.464391	0.128273	0.0460822	0.886915	-0.315818	0.317305	0.574739	0.0506129	-0.0343049	0.91571	0.830959	0.000812389	0.146539	0.649505	0.0606287	0.851526	-0.809546	0.00141946	0.67379	0.0162865	-0.0457173	0.887806	-0.802181	0.00169344	0.330498	0.294066	0.904488	5.32246e-05	4
TNPO1	cyan	0.0536169	0.868557	-0.250094	0.433057	-0.1526	0.635879	0.325844	0.301327	-0.0731919	0.82116	-0.0479589	0.882337	0.219069	0.493925	0.208566	0.515359	0.469728	0.123365	0.197597	0.538168	-0.608225	0.0358706	0.57044	0.0527723	-0.166228	0.605624	-0.627167	0.0290474	-0.572008	0.0519774	-0.527546	0.0779509	0.124092	0.700801	-0.604872	0.0371878	0.69598	0.0119415	0.28706	0.365646	0.839211	0.000641877	-0.126659	0.694872	-0.0146705	0.963907	-0.87487	0.000195106	0.628723	0.0285322	0.28331	0.372219	-0.870575	0.000229233	0.315412	0.317962	0.892596	9.37524e-05	4
TNRC6B	cyan	0.396965	0.201357	0.17822	0.579462	0.254843	0.424076	0.645771	0.0233094	-0.4348	0.157789	-0.325982	0.301111	0.598975	0.0395876	0.497584	0.099748	0.13689	0.671398	-0.0183766	0.954797	-0.292646	0.355968	0.902748	5.80798e-05	-0.454529	0.137674	-0.353252	0.260009	-0.709276	0.00979002	-0.0641563	0.842979	-0.305938	0.333496	-0.685389	0.0138915	0.795254	0.00198645	0.364267	0.244386	0.613138	0.0340012	-0.213321	0.505607	0.236536	0.459194	-0.634977	0.0265273	0.482457	0.112161	-0.00760818	0.981278	-0.737227	0.00622096	0.502015	0.0962938	0.806549	0.00152647	4
TRAPPC8	cyan	0.085402	0.791862	-0.304825	0.335348	0.00714113	0.982427	0.284553	0.370034	-0.288302	0.363482	-0.14514	0.652663	0.226745	0.478519	0.506369	0.0929794	0.50689	0.092588	0.565215	0.0554827	-0.534103	0.0736571	0.470726	0.122461	-0.627469	0.0289469	-0.218995	0.494075	-0.597705	0.0401186	-0.0858669	0.790751	-0.314603	0.319272	-0.311422	0.324455	0.738026	0.00613594	0.255292	0.423232	0.601873	0.0383951	0.379812	0.223305	0.463105	0.129474	-0.634119	0.0267961	0.943714	4.04643e-06	0.163887	0.610783	-0.922433	1.93936e-05	0.789347	0.0022657	0.840631	0.00061559	4
TRIM5	cyan	0.259207	0.415906	0.0108563	0.973288	0.148512	0.645059	0.443434	0.14877	-0.302463	0.339296	-0.229055	0.473927	0.397831	0.200286	0.411288	0.184083	0.268751	0.398313	-0.0384145	0.90565	-0.374806	0.22997	0.763302	0.00387032	-0.425537	0.167845	-0.328011	0.297934	-0.576288	0.0498506	-0.0747145	0.817494	-0.218588	0.494899	-0.474858	0.118765	0.690237	0.0129719	0.168538	0.60055	0.611325	0.0346825	-0.0561287	0.862449	0.255411	0.42301	-0.57567	0.0501538	0.477968	0.116032	-0.0830579	0.797468	-0.675903	0.0158293	0.499574	0.0981869	0.77888	0.00283307	4
TRIP12	cyan	0.126767	0.694623	-0.242317	0.44796	-0.0598715	0.853362	0.359081	0.25167	-0.206087	0.520477	-0.105291	0.744677	0.161813	0.615367	0.374621	0.230218	0.450273	0.141864	0.481159	0.113271	-0.58439	0.045993	0.613604	0.0338275	-0.415552	0.179126	-0.447927	0.14421	-0.604614	0.0372906	-0.339928	0.27966	-0.153841	0.633102	-0.51879	0.0839475	0.752006	0.00478621	0.358796	0.252075	0.813329	0.00129273	0.117309	0.716542	0.216741	0.498642	-0.820613	0.00107336	0.85632	0.000376962	0.325072	0.302541	-0.928	1.34923e-05	0.638723	0.0253763	0.899899	6.67688e-05	4
TRPM7	cyan	-0.0731545	0.82125	-0.453153	0.13902	-0.233938	0.464286	0.161618	0.615799	-0.0416355	0.897774	0.0558651	0.86309	0.256337	0.421271	0.244358	0.444026	0.69798	0.0115973	0.401629	0.195627	-0.696361	0.0118753	0.400754	0.196695	-0.445961	0.146194	-0.525377	0.0794086	-0.478116	0.115903	-0.347089	0.268996	0.0259929	0.936091	-0.344014	0.273545	0.66294	0.0187894	0.127922	0.69196	0.772779	0.00321025	0.215958	0.500232	0.201722	0.529542	-0.738644	0.0060709	0.808681	0.00144976	0.107805	0.738766	-0.866457	0.000266172	0.453165	0.139008	0.920662	2.16446e-05	4
TTC21B	cyan	0.30482	0.335357	-0.154268	0.632147	-0.113626	0.725132	0.298467	0.34603	-0.117637	0.715779	0.00808559	0.980104	0.278484	0.380767	0.246172	0.440543	0.412116	0.183115	0.375772	0.228675	-0.603391	0.0377806	0.717657	0.00859127	-0.454679	0.137528	-0.467907	0.125026	-0.427119	0.166099	-0.291008	0.358792	-0.262434	0.409914	-0.412228	0.182983	0.606933	0.0363743	0.129646	0.687993	0.741853	0.0057411	0.0927642	0.774312	0.0961231	0.766337	-0.721172	0.00812268	0.600388	0.0390031	0.0194355	0.952194	-0.746518	0.00528604	0.485584	0.109515	0.830032	0.000833537	4
TXNDC16	cyan	-0.170323	0.596641	-0.384384	0.217321	-0.190762	0.552592	0.143418	0.656559	-0.0130481	0.967897	0.0449031	0.889793	0.3599	0.250512	0.185439	0.563933	0.636383	0.0260909	0.13427	0.677385	-0.58963	0.0436134	0.412078	0.183159	-0.32618	0.300799	-0.531531	0.0753213	-0.449937	0.142199	-0.243116	0.446418	0.193593	0.546598	-0.336877	0.284277	0.585697	0.045391	0.0980611	0.761745	0.691401	0.0127578	0.0497496	0.877972	0.173173	0.590418	-0.639496	0.0251433	0.614587	0.0334633	-0.0836659	0.796013	-0.712123	0.0093696	0.362514	0.246834	0.834958	0.000725889	4
UBE3A	cyan	-0.0428112	0.894901	-0.358768	0.252114	-0.186755	0.561121	0.138112	0.668612	-0.0212024	0.947853	0.0934364	0.772715	0.265807	0.403699	0.173653	0.589375	0.64237	0.024291	0.148816	0.644373	-0.634782	0.026588	0.382073	0.220333	-0.357161	0.254399	-0.531261	0.0754976	-0.344825	0.272342	-0.340258	0.279164	-0.146806	0.648902	-0.243883	0.44494	0.555293	0.0608942	-0.137675	0.669609	0.708227	0.00994837	0.180029	0.575555	0.136888	0.671403	-0.632907	0.0271791	0.573744	0.051107	-0.137067	0.670994	-0.666559	0.0179254	0.245819	0.44122	0.815807	0.00121455	4
UBR2	cyan	-0.00274376	0.993248	-0.177613	0.580777	-0.00246065	0.993945	0.348072	0.26755	-0.174703	0.587089	-0.0969907	0.764281	0.289906	0.360699	0.315811	0.317316	0.429942	0.163014	0.100042	0.75706	-0.519009	0.0837938	0.665751	0.0181158	-0.269133	0.397617	-0.521498	0.0820605	-0.564788	0.0557082	-0.243315	0.446035	-0.0780115	0.809568	-0.491899	0.1043	0.688285	0.0133365	0.168668	0.600265	0.777911	0.00289056	-0.0378501	0.907031	0.193831	0.546096	-0.746034	0.00533196	0.596897	0.0404591	-0.00818017	0.979871	-0.765886	0.00368103	0.525388	0.0794008	0.855511	0.000387145	4
UGGT2	cyan	0.166862	0.604231	-0.190691	0.552742	-0.0125442	0.969136	0.404966	0.19159	-0.251231	0.430899	-0.209173	0.51411	0.19823	0.536841	0.402229	0.194898	0.367679	0.239661	0.400653	0.196819	-0.458988	0.13337	0.533704	0.0739135	-0.430635	0.162262	-0.346398	0.270015	-0.6532	0.0212663	-0.302699	0.338901	0.0232167	0.942906	-0.579308	0.0483868	0.760252	0.00410322	0.523209	0.0808836	0.698315	0.0115405	0.0270127	0.933588	0.21266	0.506957	-0.716441	0.00875802	0.825671	0.000938776	0.499261	0.0984312	-0.901891	6.05944e-05	0.545252	0.0667331	0.835062	0.00072374	4
UNC80	cyan	-0.0848137	0.793268	-0.488671	0.106944	-0.31868	0.312697	0.0820769	0.799817	0.0701499	0.828493	0.199353	0.534489	0.248021	0.437006	0.1357	0.674116	0.767747	0.00354906	0.379701	0.223452	-0.818294	0.0011398	0.485313	0.109743	-0.422236	0.171523	-0.634359	0.0267208	-0.363824	0.245003	-0.369261	0.23749	0.0188122	0.953726	-0.259135	0.416041	0.580688	0.0477286	-0.0894182	0.782277	0.847232	0.000504093	0.245714	0.441421	0.135166	0.675335	-0.776631	0.00296793	0.689155	0.013173	-0.119898	0.710521	-0.807434	0.00149427	0.442309	0.149926	0.940113	5.48348e-06	4
UPRT	cyan	0.331315	0.292802	-0.0809066	0.802622	0.0760098	0.814378	0.460694	0.131746	-0.328556	0.297083	-0.26977	0.396458	0.293825	0.353944	0.459081	0.133281	0.28944	0.361506	0.320801	0.309306	-0.379394	0.223857	0.586192	0.0451642	-0.57543	0.0502721	-0.227693	0.476633	-0.634022	0.0268267	-0.169579	0.598269	-0.093936	0.771528	-0.539973	0.069953	0.751266	0.00485137	0.471325	0.121921	0.58771	0.0444748	0.0530854	0.86985	0.267735	0.400168	-0.581112	0.0475272	0.7353	0.00642939	0.411081	0.184326	-0.825919	0.000932523	0.521012	0.0823969	0.787545	0.00235655	4
USP16	cyan	0.069987	0.828886	-0.427739	0.165419	-0.237476	0.457358	0.121019	0.707919	-0.0229558	0.943547	0.0448569	0.889906	0.0229546	0.94355	0.238931	0.454525	0.57093	0.052523	0.568695	0.0536668	-0.680252	0.0149177	0.401867	0.195338	-0.463126	0.129455	-0.379102	0.224243	-0.400999	0.196396	-0.313952	0.32033	0.0089588	0.977955	-0.265507	0.404251	0.566749	0.0546771	0.125076	0.698526	0.683391	0.0142842	0.332235	0.291383	0.184292	0.566389	-0.672752	0.0165148	0.743847	0.00554311	0.288617	0.362935	-0.848234	0.000488643	0.569925	0.0530351	0.803628	0.00163664	4
USP24	cyan	0.400006	0.19761	0.108212	0.737811	0.0272481	0.93301	0.556849	0.0600224	-0.210737	0.510896	-0.195541	0.54249	0.377001	0.227033	0.237899	0.456533	0.158794	0.622062	-0.00633921	0.9844	-0.407289	0.18881	0.85706	0.000367836	-0.149387	0.643088	-0.585531	0.0454673	-0.627182	0.0290426	-0.495951	0.101041	0.00737525	0.981851	-0.815967	0.00120963	0.721998	0.00801533	0.484034	0.110821	0.807619	0.00148761	-0.443543	0.148658	-0.13445	0.676973	-0.841746	0.000595519	0.448561	0.143574	0.288547	0.363057	-0.742541	0.00567219	0.200566	0.531953	0.824708	0.000963331	4
VCPIP1	cyan	-0.169689	0.598029	-0.544873	0.0669611	-0.246271	0.440353	0.0594632	0.854352	-0.0258134	0.936531	0.107542	0.739385	0.235024	0.462154	0.263655	0.40766	0.78069	0.00272797	0.461	0.131457	-0.715131	0.00894035	0.283915	0.371155	-0.541004	0.0693163	-0.440392	0.151909	-0.399422	0.198326	-0.213106	0.506045	-0.059566	0.854103	-0.15934	0.620849	0.600846	0.0388148	-0.044619	0.890486	0.681734	0.0146161	0.419961	0.174088	0.327318	0.299016	-0.624895	0.0298121	0.818067	0.00114649	-0.0346758	0.914802	-0.822608	0.00101861	0.53228	0.0748345	0.875142	0.000193084	4
VPS13C	cyan	0.0301692	0.925846	-0.356451	0.255413	-0.200375	0.532352	0.223227	0.485552	-0.0358026	0.912043	0.0202791	0.950122	0.07116	0.826057	0.218419	0.495241	0.553543	0.0618853	0.352792	0.260672	-0.695878	0.0119593	0.548278	0.0649348	-0.276061	0.385099	-0.578282	0.0488805	-0.47643	0.117379	-0.457996	0.13432	-0.0288278	0.929135	-0.432694	0.160041	0.651161	0.0218135	0.120929	0.708128	0.858679	0.000348462	0.118526	0.71371	0.0815706	0.80103	-0.83751	0.000674522	0.691696	0.012704	0.231326	0.469432	-0.871628	0.00022047	0.481056	0.11336	0.902548	5.86582e-05	4
VPS37A	cyan	-0.162342	0.614196	-0.407237	0.188872	-0.281808	0.37487	0.0561659	0.862359	0.0882102	0.785157	0.180847	0.573792	0.178524	0.578806	0.0576472	0.85876	0.632847	0.0271984	0.198325	0.53664	-0.664504	0.0184125	0.326632	0.300091	-0.124991	0.698724	-0.641317	0.0246009	-0.283985	0.371032	-0.459112	0.133251	-0.11708	0.717076	-0.252041	0.429364	0.469309	0.123746	-0.153723	0.633366	0.733918	0.00658213	0.116206	0.719112	0.00165919	0.995917	-0.716592	0.00873713	0.519696	0.083313	-0.121352	0.707148	-0.646466	0.0231125	0.200319	0.532469	0.766123	0.003664	4
WDCP	cyan	0.282868	0.372997	-0.116631	0.71812	0.0214095	0.947345	0.377607	0.226227	-0.265043	0.405103	-0.109107	0.73571	0.470034	0.123087	0.409357	0.186357	0.394232	0.204763	0.35431	0.258482	-0.496494	0.10061	0.668843	0.0173953	-0.624116	0.0300776	-0.313464	0.321123	-0.536591	0.0720713	-0.0628986	0.846024	-0.290059	0.360433	-0.402218	0.194911	0.678838	0.0152096	0.183505	0.568076	0.579589	0.0482522	0.15894	0.621738	0.299356	0.344527	-0.591102	0.0429605	0.643554	0.023946	-0.0440979	0.891759	-0.779093	0.00282051	0.587438	0.0445979	0.810452	0.0013883	4
WDFY3	cyan	0.325006	0.302645	-0.0530207	0.870007	0.00352661	0.991321	0.433768	0.15889	-0.228902	0.47423	-0.0733906	0.820681	0.542523	0.0683849	0.335173	0.286873	0.407208	0.188906	0.184539	0.565859	-0.555353	0.0608608	0.815758	0.00121608	-0.513684	0.0875848	-0.488204	0.107331	-0.564762	0.0557223	-0.225686	0.480632	-0.231332	0.46942	-0.52582	0.0791089	0.721451	0.00808626	0.177552	0.580909	0.736931	0.00625264	-0.0437635	0.892575	0.159181	0.621203	-0.736829	0.00626356	0.585719	0.045381	-0.142504	0.658629	-0.778273	0.002869	0.439724	0.152604	0.898558	7.11986e-05	4
WDR47	cyan	0.00926318	0.977207	-0.187336	0.559881	0.18242	0.570407	0.35484	0.25772	-0.388926	0.211472	-0.29803	0.346772	0.373047	0.23234	0.568584	0.0537242	0.424496	0.169	0.116594	0.718206	-0.292246	0.356658	0.427252	0.165953	-0.672027	0.0166756	-0.108217	0.7378	-0.595032	0.0412525	0.168191	0.601312	-0.242843	0.446944	-0.283162	0.37248	0.728237	0.00723886	0.205942	0.520777	0.457442	0.134852	0.268301	0.399134	0.582768	0.0467476	-0.349562	0.265367	0.747446	0.00519888	0.0296249	0.92718	-0.698014	0.0115917	0.662926	0.018793	0.751871	0.00479802	4
XIAP	cyan	0.0244942	0.93977	-0.351556	0.262464	-0.146891	0.64871	0.210496	0.511391	-0.0955493	0.767698	0.0280407	0.931066	0.352875	0.260553	0.27595	0.385296	0.666164	0.0180182	0.213666	0.504902	-0.67603	0.0158019	0.499111	0.0985481	-0.473014	0.120406	-0.509379	0.0907328	-0.48185	0.11268	-0.306697	0.332237	-0.111803	0.729395	-0.32467	0.303175	0.677785	0.0154298	-0.0107082	0.973652	0.751434	0.00483653	0.1796	0.57648	0.219131	0.493801	-0.71385	0.00912134	0.706135	0.0102698	-0.116938	0.717405	-0.813181	0.00129752	0.390226	0.209815	0.925766	1.56591e-05	4
XPO1	cyan	-0.14837	0.645378	-0.408469	0.187408	-0.331614	0.29234	0.0978351	0.76228	0.137299	0.670466	0.196004	0.541514	0.20076	0.531549	0.026432	0.935013	0.611096	0.0347693	0.31739	0.31477	-0.733268	0.00665497	0.497007	0.100204	-0.145518	0.65181	-0.689684	0.0130744	-0.382439	0.219854	-0.450331	0.141807	0.346259	0.270219	-0.399008	0.198835	0.498876	0.0987322	0.106996	0.740667	0.82267	0.00101695	-0.0227443	0.944066	-0.0391826	0.903771	-0.827393	0.000896051	0.540782	0.0694528	0.0183859	0.954774	-0.754007	0.00461306	0.369013	0.23783	0.824706	0.000963383	4
XPR1	cyan	0.39069	0.209227	0.0271903	0.933152	0.0873512	0.787206	0.488003	0.107497	-0.32853	0.297125	-0.156911	0.626251	0.579837	0.0481336	0.416919	0.177554	0.309539	0.327544	0.268533	0.39871	-0.442204	0.150034	0.791339	0.00216836	-0.556995	0.0599408	-0.367672	0.239671	-0.615764	0.0330309	-0.159746	0.619948	-0.355915	0.25618	-0.551627	0.0629832	0.745006	0.00543047	0.330884	0.293469	0.643042	0.0240948	-0.0448349	0.889959	0.219605	0.492844	-0.689003	0.0132016	0.673476	0.0163553	-0.070715	0.82713	-0.776532	0.00297401	0.487164	0.108194	0.839091	0.000644147	4
ZBTB11	cyan	0.170462	0.596336	-0.231939	0.468221	-0.00501955	0.987648	0.355314	0.25704	-0.265368	0.404507	-0.0964409	0.765584	0.489961	0.105882	0.437429	0.155007	0.572019	0.051972	0.318474	0.313027	-0.577674	0.0491749	0.588752	0.0440057	-0.698832	0.0114531	-0.352472	0.261135	-0.602415	0.0381748	-0.133865	0.678312	-0.164892	0.608567	-0.393655	0.205485	0.773865	0.00314044	0.1916	0.550815	0.676621	0.0156759	0.199411	0.534366	0.373139	0.232216	-0.648933	0.0224233	0.816464	0.00119446	-0.0510443	0.874819	-0.863303	0.00029747	0.546758	0.0658336	0.92743	1.40204e-05	4
ZBTB41	cyan	-0.14684	0.648824	-0.391219	0.208556	-0.145065	0.652833	0.185495	0.563813	-0.048728	0.880462	0.00774156	0.98095	0.163286	0.61211	0.244753	0.443266	0.599693	0.03929	0.204676	0.5234	-0.629374	0.0283187	0.433042	0.159667	-0.317686	0.314293	-0.497168	0.100076	-0.481221	0.113218	-0.27838	0.380954	0.175448	0.585471	-0.342065	0.276452	0.615751	0.0330356	0.0580332	0.857823	0.737317	0.00621131	0.141544	0.660807	0.211977	0.508356	-0.689602	0.0130896	0.623291	0.0303605	0.0782999	0.808875	-0.794389	0.00202558	0.485231	0.109812	0.838592	0.000653613	4
ZDHHC21	cyan	-0.155937	0.628422	-0.614277	0.0335778	-0.467332	0.125553	-0.0537067	0.868338	0.191399	0.55124	0.308767	0.328816	0.0345925	0.915006	0.026309	0.935315	0.797058	0.00190668	0.644042	0.0238047	-0.869968	0.000234414	0.288341	0.363416	-0.321725	0.307836	-0.638936	0.0253119	-0.254165	0.425354	-0.510943	0.0895809	0.0615209	0.849362	-0.187233	0.560101	0.470935	0.122273	-0.0582754	0.857235	0.831583	0.000798397	0.346328	0.270118	0.0350314	0.913931	-0.801698	0.0017127	0.75692	0.00436967	0.099765	0.757714	-0.812367	0.00132409	0.406749	0.189455	0.856266	0.000377634	4
ZEB1	cyan	0.0136328	0.966459	-0.18359	0.567894	0.119474	0.711507	0.358793	0.252079	-0.351997	0.261824	-0.249507	0.434174	0.514987	0.0866463	0.516183	0.0857915	0.436389	0.156104	0.166746	0.604484	-0.322137	0.307181	0.434919	0.157663	-0.604812	0.0372116	-0.199152	0.534909	-0.619397	0.0317219	0.0889351	0.783428	-0.210706	0.510959	-0.363238	0.245822	0.729987	0.00703162	0.273054	0.390506	0.455969	0.136274	0.16678	0.60441	0.48364	0.111155	-0.432242	0.160527	0.744481	0.00548126	-0.00942923	0.976798	-0.738872	0.00604695	0.579028	0.0485214	0.771711	0.00328001	4
ZFP26	cyan	0.125202	0.698236	-0.293627	0.354284	-0.0544257	0.866589	0.283882	0.371213	-0.223974	0.484055	-0.125247	0.698131	0.356486	0.255363	0.403811	0.192981	0.5536	0.0618531	0.360203	0.250083	-0.53283	0.0744779	0.398712	0.199199	-0.592953	0.0421501	-0.28234	0.37393	-0.603143	0.0378804	-0.232182	0.467743	-0.00930641	0.9771	-0.387008	0.21393	0.736082	0.00634424	0.30975	0.327198	0.5929	0.0421732	0.18595	0.562841	0.314797	0.318957	-0.627426	0.0289612	0.861358	0.000318157	0.178769	0.578276	-0.882058	0.000146978	0.450967	0.141176	0.852008	0.000433711	4
ZNF318	cyan	0.128716	0.690132	-0.275605	0.385917	-0.104493	0.746557	0.305429	0.334343	-0.161876	0.615227	-0.0187889	0.953783	0.375892	0.228515	0.326244	0.3007	0.579616	0.0482395	0.305273	0.334602	-0.642618	0.0242182	0.579262	0.048409	-0.502733	0.0957418	-0.511135	0.0894395	-0.513478	0.0877338	-0.297738	0.347268	-0.275909	0.38537	-0.406808	0.189384	0.717607	0.00859806	0.0615938	0.849186	0.763346	0.00386711	0.17073	0.595751	0.211753	0.508813	-0.737904	0.00614891	0.719438	0.00835143	-0.0161809	0.960194	-0.846599	0.000514044	0.44908	0.143054	0.933661	9.04594e-06	4
ZNF518A	cyan	0.243974	0.444765	-0.233957	0.464249	-0.0329258	0.919089	0.327829	0.298218	-0.243426	0.445821	-0.147854	0.646539	0.245494	0.441842	0.420849	0.173084	0.452864	0.139304	0.475199	0.118464	-0.540097	0.0698761	0.496544	0.10057	-0.578035	0.049	-0.252941	0.427662	-0.61559	0.0330945	-0.258785	0.416693	-0.0511571	0.874544	-0.431263	0.161582	0.733954	0.0065782	0.371572	0.234338	0.615232	0.0332257	0.188479	0.557444	0.28242	0.373789	-0.680366	0.0148944	0.854798	0.000396284	0.304428	0.33601	-0.923634	1.79741e-05	0.555046	0.0610337	0.832561	0.000776838	4
ZNF780A	cyan	0.206234	0.520174	-0.0125827	0.969041	0.183109	0.568926	0.48237	0.112235	-0.381445	0.221157	-0.208959	0.51455	0.625745	0.0295245	0.495454	0.101438	0.379233	0.22407	0.0233225	0.942646	-0.393553	0.205614	0.736092	0.00634313	-0.592511	0.0423426	-0.338254	0.282187	-0.620583	0.0313026	0.0199257	0.95099	-0.40243	0.194654	-0.449656	0.142479	0.766193	0.00365901	0.123336	0.702551	0.602265	0.0382356	0.0382368	0.906085	0.392021	0.207542	-0.562634	0.0568568	0.602249	0.0382422	-0.271877	0.392634	-0.712526	0.00931128	0.531218	0.0755262	0.84837	0.000486575	4
ZNF727	cyan	0.107474	0.739545	-0.246753	0.43943	0.133047	0.680185	0.356574	0.255237	-0.401395	0.195912	-0.296934	0.348633	0.228058	0.475907	0.625215	0.0297036	0.419674	0.174413	0.483298	0.111445	-0.401991	0.195188	0.437103	0.155351	-0.701435	0.0110204	-0.0599085	0.853272	-0.680947	0.0147756	0.0523117	0.871733	-0.251795	0.42983	-0.330731	0.293705	0.785015	0.00248882	0.362463	0.246905	0.488193	0.10734	0.382127	0.220262	0.58277	0.046747	-0.513425	0.087772	0.947705	2.82047e-06	0.283056	0.372668	-0.923051	1.86528e-05	0.851108	0.000446347	0.793734	0.00205563	4
ZNF34	cyan	0.261366	0.411893	-0.0765932	0.812975	0.100664	0.755589	0.435195	0.15737	-0.324796	0.302976	-0.268096	0.399509	0.472756	0.120636	0.45962	0.132767	0.357028	0.254588	0.125392	0.697796	-0.385517	0.215853	0.631088	0.0277615	-0.568362	0.053839	-0.241968	0.448635	-0.69252	0.0125546	-0.111737	0.729548	0.0509913	0.874948	-0.529387	0.0767289	0.775845	0.00301623	0.44971	0.142425	0.568973	0.0535236	-0.0468867	0.884952	0.307748	0.330498	-0.588401	0.0441635	0.718367	0.00849499	0.131259	0.684286	-0.813463	0.00128841	0.484088	0.110776	0.829624	0.000842982	4
ZFP966	cyan	0.193948	0.545848	-0.223837	0.484329	-0.047708	0.882949	0.318556	0.312896	-0.1947	0.544262	-0.108458	0.737234	0.405617	0.190808	0.364179	0.244508	0.523306	0.0808172	0.199574	0.534026	-0.575209	0.0503809	0.626814	0.0291655	-0.553731	0.0617781	-0.391947	0.207636	-0.581606	0.0472938	-0.211623	0.50908	-0.0462104	0.886602	-0.426767	0.166487	0.734258	0.0065444	0.198617	0.53603	0.689673	0.0130764	0.0882603	0.785037	0.252866	0.427804	-0.675364	0.0159448	0.708965	0.00983668	0.000945775	0.997673	-0.841683	0.000596637	0.478508	0.115562	0.913841	3.23098e-05	4
ZRANB2	cyan	-0.0823329	0.799204	-0.515713	0.0861265	-0.423963	0.169593	-0.017954	0.955835	0.156296	0.62762	0.313402	0.321223	0.244984	0.442822	0.0150742	0.962915	0.774322	0.0031114	0.524071	0.0802948	-0.810193	0.00139715	0.294313	0.353108	-0.35508	0.257376	-0.626677	0.0292113	-0.250901	0.431525	-0.488108	0.107411	0.00636806	0.984329	-0.196836	0.539766	0.461387	0.131091	-0.0736346	0.820094	0.755613	0.00447768	0.250084	0.433076	0.0103275	0.974588	-0.751019	0.0048733	0.695214	0.0120753	-0.0950982	0.768768	-0.730275	0.00699785	0.238899	0.454588	0.823303	0.00100004	4
1600020E01RIK	darkgreen	0.486726	0.108559	0.504575	0.0943353	0.451881	0.140272	0.594104	0.0416514	-0.446714	0.145432	-0.533095	0.0743065	0.320591	0.309641	0.374593	0.230257	-0.408976	0.186808	-0.337851	0.282799	0.280086	0.377919	0.586715	0.0449258	-0.154483	0.631668	0.137601	0.669778	-0.563051	0.0566334	0.0995992	0.758106	0.243045	0.446555	-0.621974	0.0308161	0.438419	0.153968	0.742658	0.00566053	0.0828627	0.797935	-0.558656	0.059021	0.0907315	0.779148	-0.141521	0.660861	0.0858995	0.790673	0.356677	0.255089	-0.2419	0.448767	0.17068	0.59586	0.184219	0.566545	5
2810405F17RIK	darkgreen	0.505279	0.0938019	0.475539	0.118163	0.296007	0.350213	0.610522	0.0349875	-0.379795	0.223327	-0.413029	0.182049	0.439779	0.152546	0.271406	0.393487	-0.372358	0.233272	-0.110571	0.732278	0.185202	0.564441	0.546064	0.0662475	0.0258214	0.936512	-0.116118	0.719316	-0.547147	0.0656029	-0.195116	0.543385	-0.0556737	0.863555	-0.770719	0.00334581	0.45701	0.135268	0.780837	0.00271953	0.179461	0.576781	-0.64091	0.0247214	-0.145917	0.650909	-0.367847	0.239431	0.157439	0.625075	0.427134	0.166082	-0.343588	0.274179	-0.0177475	0.956343	0.248794	0.435531	5
2900076A07RIK	darkgreen	0.413937	0.180994	0.468558	0.12443	0.609715	0.0352959	0.69872	0.011472	-0.637905	0.0256244	-0.764306	0.00379592	0.159035	0.621526	0.605177	0.0370667	-0.450442	0.141697	-0.366693	0.241021	0.396307	0.202174	0.378584	0.224929	-0.134846	0.676067	0.272222	0.39201	-0.702803	0.0107978	0.103358	0.749231	-0.0514403	0.873854	-0.648527	0.0225355	0.586918	0.0448335	0.73593	0.0063607	-0.00182441	0.99551	-0.391342	0.2084	0.262451	0.409885	-0.0947591	0.769573	0.211814	0.508688	0.686356	0.0137044	-0.38688	0.214094	0.23	0.472054	0.187787	0.558919	5
5830417I10RIK	darkgreen	0.501325	0.0968269	0.497934	0.0994719	0.543155	0.0679996	0.781646	0.00267366	-0.611024	0.0347968	-0.705503	0.0103685	0.254071	0.425531	0.567357	0.0543602	-0.401439	0.195859	-0.291666	0.357658	0.241765	0.449028	0.662441	0.0189111	-0.0921208	0.775842	0.0330903	0.918686	-0.794356	0.00202708	-0.0809544	0.802507	-0.0837634	0.79578	-0.844629	0.000546005	0.706525	0.0102093	0.855915	0.000382027	0.273275	0.390107	-0.553932	0.061664	0.139949	0.66443	-0.385875	0.21539	0.328274	0.297523	0.641937	0.0244179	-0.528398	0.0773836	0.284137	0.370764	0.391772	0.207857	5
ALOX12	darkgreen	0.551245	0.0632036	0.63467	0.0266233	0.51606	0.0858788	0.633314	0.0270502	-0.472991	0.120426	-0.596436	0.040654	0.260208	0.414044	0.348618	0.266749	-0.611216	0.0347239	-0.393338	0.205883	0.435501	0.157045	0.507426	0.0921861	0.0170263	0.958116	0.216082	0.499981	-0.53788	0.0712587	0.066394	0.837565	0.220051	0.491943	-0.667789	0.0176384	0.354334	0.258448	0.809589	0.00141799	-0.0657247	0.839183	-0.675648	0.0158838	-0.0153153	0.962322	-0.0718108	0.824488	-0.0681484	0.833325	0.49107	0.104974	-0.147776	0.646714	0.0362065	0.911054	0.00763972	0.981201	5
AQP9	darkgreen	0.457701	0.134603	0.325885	0.301263	0.500456	0.0975001	0.60823	0.0358686	-0.611634	0.0345658	-0.692113	0.0126283	0.0610249	0.850565	0.63792	0.0256199	-0.325528	0.301823	-0.0114089	0.971928	0.261007	0.412559	0.392583	0.206834	-0.317779	0.314144	0.28421	0.370637	-0.64882	0.0224543	0.116065	0.71944	-0.326497	0.300302	-0.53836	0.0709579	0.611154	0.0347475	0.711774	0.00942045	0.0803571	0.803939	-0.118201	0.714467	0.347234	0.268782	-0.144873	0.653266	0.456559	0.135703	0.735006	0.00646172	-0.492637	0.103701	0.455451	0.136777	0.287701	0.36453	5
CCDC57	darkgreen	0.760711	0.00406755	0.762131	0.00395854	0.665411	0.0181963	0.862024	0.000310948	-0.706818	0.010164	-0.749963	0.00496788	0.485134	0.109894	0.566843	0.054628	-0.640936	0.0247135	-0.316093	0.31686	0.469345	0.123713	0.657869	0.0200512	-0.186014	0.562703	0.235415	0.461388	-0.734954	0.00646745	0.0732356	0.821054	-0.188397	0.557619	-0.837855	0.000667807	0.593149	0.042065	0.96131	6.3979e-07	-0.00798997	0.980339	-0.671561	0.0167795	0.102344	0.751623	-0.168052	0.601618	0.160357	0.618591	0.52669	0.0785241	-0.317215	0.315052	0.108002	0.738303	0.164321	0.609826	5
CELSR1	darkgreen	0.65816	0.019977	0.604373	0.0373867	0.598494	0.0397881	0.746931	0.00524714	-0.631297	0.0276941	-0.738584	0.00607712	0.101599	0.75338	0.554082	0.0615792	-0.600618	0.0389081	-0.187797	0.558898	0.406793	0.189402	0.553194	0.0620846	-0.157517	0.6249	0.290786	0.359176	-0.660333	0.0194307	0.0511921	0.874459	-0.105284	0.744693	-0.717651	0.00859215	0.541351	0.0691025	0.895818	8.09622e-05	0.0414023	0.898344	-0.469247	0.123802	0.146208	0.650252	-0.146379	0.649866	0.210079	0.512248	0.790518	0.00220807	-0.35086	0.263475	0.272991	0.39062	0.143258	0.656921	5
CEP89	darkgreen	0.659383	0.0196682	0.511735	0.0890009	0.49943	0.0982994	0.716129	0.00880124	-0.58055	0.0477941	-0.565235	0.0554719	0.247574	0.437859	0.514504	0.0869938	-0.363624	0.245283	-0.0753954	0.815856	0.196531	0.540406	0.639848	0.0250379	-0.36186	0.247751	0.141025	0.661985	-0.621343	0.0310359	-0.00577199	0.985796	-0.184864	0.565164	-0.661679	0.0190976	0.595417	0.0410878	0.754226	0.00459447	0.233224	0.465691	-0.362175	0.247309	0.18085	0.573785	-0.25877	0.416721	0.355994	0.256067	0.529626	0.076571	-0.397353	0.200877	0.270886	0.394429	0.316606	0.316032	5
CEP95	darkgreen	0.544467	0.0672054	0.597513	0.0401995	0.427542	0.165634	0.620516	0.031326	-0.453549	0.138632	-0.492205	0.104051	0.500915	0.0971437	0.30664	0.332332	-0.47606	0.117703	-0.351017	0.263247	0.374229	0.230746	0.514333	0.0871166	-0.043783	0.892528	0.038714	0.904917	-0.46532	0.12741	0.0185025	0.954487	-0.192219	0.549503	-0.656802	0.0203242	0.384105	0.217683	0.678029	0.0153786	0.0161621	0.96024	-0.63839	0.025477	-0.0567892	0.860845	-0.113565	0.725273	0.00609421	0.985003	0.2583	0.417597	-0.118061	0.714792	-0.093678	0.77214	0.117111	0.717002	5
CETN4	darkgreen	0.658607	0.0198637	0.636477	0.026062	0.41927	0.174871	0.652284	0.0215109	-0.439508	0.152829	-0.511235	0.0893666	0.39959	0.19812	0.278232	0.381218	-0.546931	0.0657311	-0.284888	0.369446	0.364886	0.243525	0.482711	0.111945	-0.0112437	0.972335	0.102437	0.751402	-0.523554	0.080647	-0.123766	0.701555	0.134833	0.676097	-0.743729	0.00555475	0.381213	0.221461	0.860021	0.000333005	-0.00579744	0.985734	-0.73443	0.00652526	-0.152201	0.636772	-0.171271	0.594568	0.00909421	0.977622	0.506392	0.0929623	-0.185249	0.564341	-0.177399	0.58124	0.0666162	0.837028	5
CFAP74	darkgreen	0.448328	0.143807	0.49349	0.103012	0.489431	0.106318	0.652831	0.0213647	-0.526824	0.0784342	-0.583501	0.0464055	0.0504213	0.876336	0.458032	0.134285	-0.490032	0.105824	-0.118345	0.714132	0.291047	0.358724	0.529809	0.0764501	0.038232	0.906097	0.0683395	0.832864	-0.562909	0.0567091	-0.0606265	0.851531	-0.373959	0.23111	-0.665213	0.0182432	0.492871	0.103511	0.68259	0.014444	0.181061	0.573331	-0.411539	0.18379	0.0768923	0.812257	-0.284479	0.370163	0.218752	0.494567	0.615266	0.0332133	-0.34189	0.276714	0.288188	0.363681	0.18876	0.556846	5
CHAF1A	darkgreen	0.367483	0.239932	0.518569	0.0841025	0.63992	0.0250163	0.664887	0.018321	-0.66107	0.0192477	-0.77147	0.00329589	0.156662	0.626804	0.606035	0.0367273	-0.56545	0.0553586	-0.232277	0.467556	0.525541	0.0792971	0.29644	0.349475	-0.0607185	0.851308	0.368358	0.238728	-0.665789	0.0181067	0.195531	0.542511	-0.174982	0.586483	-0.610717	0.0349134	0.500988	0.097087	0.847865	0.000494278	-0.13815	0.668527	-0.38977	0.210396	0.280434	0.377301	-0.0207411	0.948987	0.235506	0.46121	0.690969	0.0128369	-0.303076	0.338268	0.29334	0.354776	0.0419702	0.896956	5
CREB3L4	darkgreen	0.372275	0.233385	0.429214	0.163806	0.351153	0.263049	0.549004	0.0645082	-0.423423	0.170195	-0.419689	0.174396	0.434624	0.157976	0.342992	0.275069	-0.344995	0.27209	-0.0364396	0.910483	0.237344	0.457617	0.446308	0.145843	-0.0496683	0.878171	0.0170551	0.958045	-0.538962	0.0705815	-0.0104653	0.974249	-0.107595	0.739261	-0.63354	0.0269785	0.426022	0.167308	0.753852	0.00462637	0.0732439	0.821034	-0.492311	0.103965	0.034371	0.915548	-0.260799	0.412946	0.238581	0.455205	0.314756	0.319024	-0.309034	0.328376	0.143313	0.656797	0.182862	0.569456	5
CYP4F2	darkgreen	0.46345	0.129151	0.386366	0.214756	0.419922	0.174132	0.532244	0.0748574	-0.498669	0.0988947	-0.555921	0.0605415	0.161064	0.617024	0.452918	0.13925	-0.375795	0.228644	0.035082	0.913807	0.308127	0.329871	0.246149	0.440587	-0.216589	0.498951	0.312622	0.322494	-0.576805	0.0495977	0.00915973	0.977461	0.085862	0.790762	-0.544038	0.0674647	0.448753	0.143381	0.879808	0.000160913	-0.0498146	0.877814	-0.321076	0.308868	0.166732	0.604517	-0.114617	0.722816	0.372791	0.232687	0.695846	0.0119648	-0.355816	0.256321	0.170923	0.595329	0.103356	0.749234	5
C16orf70	darkgreen	0.497469	0.0998385	0.39308	0.206208	0.292192	0.35675	0.566996	0.0545481	-0.374244	0.230726	-0.427319	0.16588	0.18635	0.561984	0.298205	0.346475	-0.298032	0.346768	-0.0437532	0.892601	0.127504	0.692924	0.508279	0.0915496	-0.0756546	0.815232	-0.0289655	0.928797	-0.562636	0.0568554	-0.253127	0.427311	0.134223	0.677493	-0.711243	0.00949808	0.496047	0.100965	0.858999	0.000344726	0.287229	0.365351	-0.537629	0.0714164	-0.0631359	0.845449	-0.386568	0.214496	0.3434	0.274459	0.617655	0.0323448	-0.39076	0.209138	0.0702016	0.828369	0.291077	0.358673	5
DEPDC1	darkgreen	0.16018	0.618985	0.178416	0.57904	0.337805	0.282868	0.39848	0.199485	-0.406198	0.190113	-0.518353	0.0842548	-0.0675172	0.83485	0.447409	0.144731	-0.278949	0.37994	0.131339	0.684103	0.229668	0.472712	0.210289	0.511817	-0.104157	0.747348	0.247232	0.438514	-0.540593	0.0695695	0.0974608	0.763167	0.120928	0.708131	-0.446801	0.145343	0.416196	0.178384	0.784307	0.00252685	0.0330112	0.918879	-0.156563	0.627025	0.261011	0.412552	-0.143813	0.655665	0.418736	0.175478	0.745467	0.00538614	-0.412037	0.183207	0.479474	0.114723	0.14463	0.653817	5
DGCR8	darkgreen	0.462091	0.130427	0.344496	0.27283	0.340988	0.278067	0.594449	0.0415028	-0.463787	0.128837	-0.488006	0.107495	0.217185	0.49774	0.420983	0.172932	-0.279687	0.378628	0.053157	0.869675	0.139436	0.665598	0.360968	0.249005	-0.11107	0.731109	0.0450659	0.889396	-0.623679	0.030227	-0.216148	0.499846	-0.088592	0.784246	-0.68019	0.0149303	0.549875	0.0639987	0.776187	0.00299513	0.163856	0.610852	-0.372558	0.233001	0.0415421	0.898002	-0.362908	0.246283	0.393545	0.205623	0.669924	0.0171483	-0.505214	0.093851	0.113156	0.72623	0.28059	0.377026	5
E2F1	darkgreen	0.571501	0.0522337	0.685008	0.0139658	0.533881	0.0737997	0.621154	0.0311021	-0.489649	0.106139	-0.57728	0.0493666	0.309118	0.328237	0.330592	0.293921	-0.640429	0.0248644	-0.38084	0.221951	0.5148	0.0867805	0.484037	0.110819	-0.0376134	0.90761	0.253958	0.425743	-0.460054	0.132354	0.135483	0.674612	0.0663976	0.837556	-0.612861	0.0341047	0.304672	0.335603	0.817237	0.00117113	-0.10178	0.752953	-0.664469	0.0184209	0.0024217	0.99404	0.0244436	0.939894	-0.0537088	0.868333	0.413961	0.180965	-0.0176414	0.956604	-0.00652249	0.983949	-0.0515425	0.873605	5
ELK4	darkgreen	0.444445	0.147736	0.520891	0.0824809	0.542184	0.0685921	0.734155	0.00655582	-0.607479	0.0361606	-0.645242	0.0234603	0.283382	0.372093	0.548804	0.0646255	-0.487486	0.107927	-0.0898484	0.781251	0.31567	0.317544	0.559713	0.0584404	-0.0437383	0.892637	0.100401	0.75621	-0.710605	0.00959208	0.0302431	0.925664	-0.252495	0.428506	-0.763015	0.00389181	0.582263	0.0469843	0.836329	0.000697934	0.110599	0.732214	-0.473504	0.119968	0.154437	0.631769	-0.303919	0.33686	0.278696	0.38039	0.57844	0.0488045	-0.44913	0.143004	0.352736	0.260753	0.230697	0.470675	5
ELP6	darkgreen	0.587494	0.0445725	0.54139	0.0690783	0.559409	0.0586067	0.639315	0.0251977	-0.610631	0.0349463	-0.628494	0.0286077	0.203746	0.52533	0.544996	0.0668872	-0.504845	0.0941305	-0.0057452	0.985862	0.364007	0.244749	0.440864	0.151419	-0.234542	0.4631	0.357693	0.253641	-0.625533	0.0295958	0.106983	0.740698	-0.155708	0.628933	-0.57952	0.0482853	0.486215	0.108987	0.861757	0.000313819	-0.0509317	0.875093	-0.348135	0.267458	0.225667	0.48067	-0.132004	0.682577	0.331553	0.292434	0.56334	0.0564783	-0.344561	0.272734	0.307819	0.33038	0.0970523	0.764134	5
FAM151A	darkgreen	0.456119	0.136129	0.526757	0.0784793	0.55312	0.0621266	0.648667	0.0224968	-0.588643	0.0440544	-0.685859	0.0138003	0.0919334	0.776288	0.520384	0.0828329	-0.577197	0.0494068	-0.123493	0.702188	0.440218	0.15209	0.408715	0.187117	-0.00282899	0.993038	0.251152	0.431049	-0.59458	0.0414463	0.076729	0.812649	-0.302379	0.339436	-0.638908	0.0253205	0.467967	0.12497	0.815243	0.00123204	-0.0222355	0.945316	-0.407412	0.188664	0.150351	0.640923	-0.128589	0.690425	0.218498	0.495081	0.702619	0.0108275	-0.304992	0.33507	0.29322	0.354982	0.0771985	0.811521	5
FOXJ3	darkgreen	0.605475	0.0369484	0.520562	0.0827093	0.372679	0.232837	0.622974	0.0304696	-0.439568	0.152767	-0.434741	0.157852	0.341765	0.276901	0.317117	0.315209	-0.36469	0.243798	-0.162602	0.613622	0.175361	0.585659	0.512542	0.0884125	-0.0255406	0.937201	-0.0209843	0.948389	-0.558782	0.0589513	-0.281416	0.375562	-0.144019	0.655198	-0.709115	0.00981415	0.486753	0.108537	0.715582	0.00887731	0.189131	0.556056	-0.586679	0.0449422	-0.105175	0.744952	-0.3812	0.221478	0.230068	0.471918	0.392609	0.2068	-0.34175	0.276925	-0.0995679	0.75818	0.237025	0.45824	5
FZD5	darkgreen	0.560842	0.0578248	0.533486	0.0740539	0.646609	0.0230721	0.826217	0.000925051	-0.73078	0.00693914	-0.808522	0.00145536	0.281523	0.375373	0.697538	0.0116729	-0.453262	0.138913	-0.263174	0.408548	0.331157	0.293047	0.582335	0.0469507	-0.202368	0.528195	0.19417	0.54538	-0.832743	0.000772862	0.0386475	0.90508	-0.281064	0.376186	-0.794799	0.00200696	0.739584	0.00597289	0.837528	0.000674169	0.12533	0.69794	-0.429695	0.163282	0.269477	0.396991	-0.273842	0.389085	0.3602	0.250088	0.674621	0.0161054	-0.547289	0.0655187	0.333554	0.289353	0.341545	0.277232	5
GASK1B	darkgreen	0.423393	0.170228	0.418618	0.175613	0.552214	0.0626454	0.696048	0.0119297	-0.608833	0.0356355	-0.684545	0.0140564	0.152232	0.636703	0.587886	0.0443952	-0.328445	0.297257	-0.310925	0.325269	0.237551	0.457214	0.498781	0.0988069	-0.137938	0.669009	0.119205	0.712132	-0.719884	0.00829206	-0.0407648	0.899902	-0.193613	0.546555	-0.673571	0.0163344	0.662573	0.0188787	0.663877	0.0185629	0.204991	0.522746	-0.370028	0.236441	0.233725	0.464705	-0.284917	0.369395	0.338694	0.281522	0.578021	0.0490068	-0.48042	0.113907	0.261696	0.411281	0.342562	0.275709	5
GEMIN5	darkgreen	0.522783	0.0811753	0.577868	0.0490811	0.593835	0.0417677	0.5572	0.0598266	-0.567441	0.0543164	-0.614277	0.0335777	0.165695	0.606797	0.472545	0.120825	-0.575642	0.0501675	-0.187562	0.559398	0.492609	0.103724	0.266831	0.401822	-0.179203	0.577338	0.491076	0.10497	-0.50415	0.0946586	0.213672	0.504889	0.0275353	0.932306	-0.439158	0.153194	0.32125	0.308591	0.751587	0.00482302	-0.253063	0.427432	-0.364188	0.244496	0.219191	0.49368	0.0923188	0.775371	0.111614	0.729837	0.479349	0.114832	-0.131275	0.684249	0.145609	0.651605	-0.11009	0.733406	5
GM12840	darkgreen	0.634678	0.0266208	0.629713	0.0282078	0.52479	0.0798058	0.639901	0.025022	-0.532354	0.0747861	-0.591504	0.0427838	0.328708	0.296847	0.398171	0.199866	-0.551898	0.062827	-0.267223	0.401105	0.425677	0.16769	0.404645	0.191977	-0.11825	0.714352	0.293738	0.354093	-0.568214	0.0539155	0.00507271	0.987517	0.103987	0.747748	-0.640416	0.0248682	0.404738	0.191864	0.869378	0.000239536	-0.102207	0.751946	-0.59886	0.0396357	0.0313308	0.922998	-0.0786393	0.808061	0.114116	0.723987	0.499707	0.0980826	-0.19562	0.542325	-0.0496921	0.878113	0.0207839	0.948882	5
GM17203	darkgreen	0.0839149	0.795417	0.284153	0.370736	0.354898	0.257637	0.490637	0.105329	-0.383212	0.218845	-0.474961	0.118674	0.0720053	0.824019	0.351012	0.263253	-0.332559	0.290882	-0.124793	0.69918	0.252971	0.427605	0.24408	0.444561	0.188062	0.558332	0.00197209	0.995147	-0.534116	0.0736491	-0.0754588	0.815703	0.0168858	0.958461	-0.595587	0.0410152	0.406117	0.19021	0.655623	0.0206291	0.104664	0.746153	-0.408959	0.186828	0.0633977	0.844815	-0.256696	0.420597	0.196038	0.541444	0.597831	0.0400658	-0.340658	0.278562	0.200952	0.531147	0.136064	0.673284	5
GM17597	darkgreen	0.366034	0.241933	0.314064	0.320148	0.368765	0.23817	0.464159	0.128489	-0.436043	0.15647	-0.49703	0.100186	0.226544	0.478919	0.4159	0.178725	-0.275746	0.385662	-0.0258236	0.936506	0.236603	0.459065	0.265244	0.404733	-0.212434	0.50742	0.258832	0.416606	-0.573793	0.0510826	0.0391224	0.903918	0.220016	0.492012	-0.500596	0.0973916	0.438351	0.154039	0.807839	0.0014797	-0.0251278	0.938214	-0.324602	0.303282	0.183323	0.568467	-0.13677	0.671672	0.356906	0.254762	0.523003	0.0810243	-0.365266	0.242998	0.193957	0.54583	0.15167	0.637963	5
GM17802	darkgreen	0.589416	0.0437086	0.53718	0.071699	0.356355	0.25555	0.610006	0.0351848	-0.370217	0.236183	-0.431747	0.16106	0.475747	0.11798	0.240226	0.452008	-0.367048	0.240531	-0.418935	0.175252	0.22131	0.489404	0.528844	0.0770879	-0.0963306	0.765845	-0.00302262	0.992562	-0.513119	0.0879936	-0.129042	0.689381	0.304788	0.335409	-0.696888	0.0117844	0.411294	0.184077	0.681797	0.0146034	0.0972054	0.763772	-0.703898	0.0106222	-0.128274	0.691149	-0.201813	0.529352	-0.0286501	0.929571	0.315507	0.317808	-0.211745	0.508829	-0.21281	0.50665	0.190299	0.553575	5
GM18588	darkgreen	0.586162	0.0451783	0.623707	0.0302175	0.540752	0.0694713	0.710875	0.00955215	-0.561004	0.0577366	-0.653849	0.0210944	0.313503	0.321059	0.441473	0.150789	-0.582661	0.0467976	-0.260709	0.413113	0.439153	0.153199	0.473915	0.119602	-0.0822366	0.799435	0.229042	0.473952	-0.630458	0.0279655	0.029744	0.926888	0.104472	0.746607	-0.744386	0.00549049	0.46711	0.125757	0.943458	4.13752e-06	-0.0362608	0.910921	-0.632401	0.0273404	0.0433112	0.89368	-0.119671	0.711048	0.11763	0.715793	0.641703	0.0244868	-0.260395	0.413697	0.0631844	0.845332	0.0783566	0.808739	5
GM19410	darkgreen	0.580014	0.0480494	0.538147	0.0710915	0.636317	0.0261113	0.753807	0.00463019	-0.710394	0.0096233	-0.804953	0.00158596	0.243354	0.44596	0.662524	0.0188907	-0.504865	0.0941156	-0.214385	0.503435	0.425895	0.167449	0.414965	0.179804	-0.235436	0.461348	0.347393	0.268547	-0.757201	0.00434669	0.0960189	0.766584	-0.178109	0.579703	-0.699822	0.0112869	0.634	0.0268337	0.892779	9.29839e-05	-0.0461885	0.886656	-0.392836	0.206514	0.269996	0.396047	-0.116476	0.718481	0.331734	0.292155	0.745585	0.00537481	-0.44285	0.149369	0.247862	0.43731	0.192065	0.54983	5
GM19445	darkgreen	0.34316	0.274818	0.347521	0.26836	0.361633	0.24807	0.527105	0.0782455	-0.387065	0.213856	-0.468284	0.124681	0.13874	0.667182	0.358497	0.252499	-0.312464	0.322752	-0.101632	0.753302	0.182532	0.570167	0.45902	0.133339	-0.14192	0.659955	0.114327	0.723494	-0.562192	0.0570942	0.0176578	0.956563	0.383267	0.218774	-0.595292	0.0411411	0.437521	0.15491	0.790864	0.00219126	0.152354	0.636429	-0.42941	0.163593	0.1152	0.721456	-0.215572	0.501017	0.23152	0.469048	0.570958	0.0525088	-0.347021	0.269096	0.277533	0.382464	0.204016	0.52477	5
GM20342	darkgreen	0.693892	0.0123088	0.602863	0.0379935	0.685776	0.0138164	0.846451	0.000516389	-0.776697	0.00296393	-0.783973	0.00254491	0.473846	0.119663	0.73636	0.00631413	-0.436494	0.155993	-0.198198	0.536907	0.328127	0.297753	0.727882	0.00728152	-0.470782	0.122411	0.289187	0.361945	-0.837413	0.000676418	0.222431	0.48715	-0.242966	0.446708	-0.74585	0.00534953	0.747885	0.00515804	0.901151	6.2832e-05	0.0977175	0.762559	-0.402126	0.195023	0.381488	0.2211	-0.20193	0.529108	0.420495	0.173483	0.45703	0.135249	-0.503258	0.0953396	0.443664	0.148534	0.36386	0.244953	5
GM20628	darkgreen	0.210014	0.512381	0.304429	0.336008	0.5131	0.0880077	0.530683	0.0758757	-0.582123	0.0470501	-0.649376	0.0223009	0.094543	0.770086	0.581497	0.0473453	-0.32719	0.299216	-0.0914823	0.777361	0.365642	0.242475	0.166647	0.604702	-0.133918	0.67819	0.295535	0.351017	-0.605588	0.0369036	0.134781	0.676216	-0.263427	0.408081	-0.473043	0.12038	0.512781	0.0882392	0.689802	0.0130525	-0.0416544	0.897728	-0.172985	0.590829	0.346996	0.269132	-0.0717387	0.824661	0.410651	0.184832	0.621127	0.0311115	-0.369817	0.23673	0.328101	0.297794	0.142653	0.658293	5
GM23971	darkgreen	0.582222	0.0470039	0.496571	0.100549	0.323328	0.305293	0.644601	0.0236438	-0.395931	0.202642	-0.480441	0.113889	0.347146	0.268911	0.291338	0.358223	-0.407973	0.187997	-0.162842	0.61309	0.203099	0.526674	0.570966	0.0525046	-0.02343	0.942382	-0.0501036	0.87711	-0.587525	0.0445584	-0.21109	0.510172	0.150543	0.640492	-0.809987	0.00140424	0.486555	0.108702	0.881457	0.000150602	0.194653	0.544361	-0.678043	0.0153757	-0.143731	0.655849	-0.346253	0.270228	0.161025	0.617111	0.599627	0.0393172	-0.363567	0.245362	-0.0197261	0.951481	0.255012	0.423759	5
GM29508	darkgreen	0.718921	0.00842053	0.621548	0.0309644	0.553495	0.0619128	0.789071	0.00227944	-0.649106	0.0223755	-0.643405	0.0239891	0.403068	0.19388	0.534085	0.0736689	-0.474386	0.119184	-0.15044	0.640724	0.320426	0.309905	0.566364	0.0548786	-0.225502	0.480999	0.147873	0.646496	-0.687005	0.0135798	-0.0837791	0.795742	-0.330549	0.293987	-0.774549	0.00309711	0.617576	0.0323732	0.856417	0.000375755	0.10922	0.735447	-0.518217	0.0843501	0.0885808	0.784273	-0.269237	0.397428	0.31982	0.310872	0.552482	0.0624918	-0.397114	0.201173	0.0717477	0.82464	0.25361	0.4264	5
GM31408	darkgreen	0.347744	0.268032	0.309762	0.327177	0.240506	0.451465	0.399166	0.198641	-0.273805	0.389153	-0.28976	0.360952	0.237226	0.457847	0.234624	0.462939	-0.242642	0.447332	0.0303506	0.925401	0.107629	0.73918	0.455624	0.136609	-0.176894	0.582333	0.068936	0.831423	-0.416216	0.178361	0.0386956	0.904962	0.307173	0.331449	-0.469736	0.123358	0.31194	0.323608	0.676809	0.015636	0.125011	0.698677	-0.37399	0.231068	0.0559511	0.862881	-0.198125	0.537061	0.201556	0.529888	0.309619	0.327412	-0.251338	0.430696	0.240594	0.451294	0.16494	0.608462	5
GM33948	darkgreen	0.652095	0.0215616	0.54555	0.0665549	0.665933	0.0180727	0.764541	0.00377866	-0.763036	0.00389024	-0.803246	0.0016515	0.258353	0.417499	0.73465	0.00650093	-0.504235	0.0945942	-0.0990725	0.759352	0.396923	0.20141	0.479686	0.11454	-0.342593	0.275663	0.383307	0.218722	-0.73441	0.00652749	0.187061	0.560467	-0.499702	0.0980866	-0.630509	0.0279488	0.648705	0.0224864	0.77163	0.00328532	-0.0611124	0.850353	-0.233526	0.465096	0.356534	0.255293	-0.103817	0.748148	0.36292	0.246265	0.643916	0.0238412	-0.470092	0.123035	0.392026	0.207536	0.215485	0.501195	5
GM3693	darkgreen	0.600287	0.0390446	0.505896	0.0933356	0.396938	0.201391	0.576759	0.0496202	-0.449232	0.142903	-0.43229	0.160475	0.5245	0.0800026	0.36285	0.246364	-0.317518	0.314563	-0.19278	0.548317	0.211301	0.50974	0.624858	0.0298246	-0.338857	0.281276	0.105625	0.743892	-0.501686	0.0965479	0.118144	0.714598	-0.0336751	0.917253	-0.560879	0.0578044	0.442073	0.150169	0.666286	0.0179895	0.0907903	0.779008	-0.465604	0.127147	0.103335	0.749286	-0.143619	0.656105	0.174321	0.587921	0.134542	0.676763	-0.226491	0.479025	0.128949	0.689595	0.240177	0.452104	5
GM37702	darkgreen	0.39624	0.202257	0.32659	0.300156	0.253518	0.426573	0.506054	0.0932165	-0.314796	0.31896	-0.296637	0.34914	0.369267	0.237482	0.243542	0.445598	-0.13582	0.673841	-0.144467	0.654186	0.0430441	0.894332	0.443215	0.148994	-0.205279	0.522149	-0.0638333	0.843761	-0.495201	0.101639	-0.167716	0.602355	0.304868	0.335275	-0.587688	0.0444849	0.444859	0.147314	0.633119	0.0271121	0.252436	0.428618	-0.474144	0.119398	-0.00597428	0.985298	-0.305238	0.33466	0.242732	0.447158	0.302297	0.339574	-0.318795	0.312512	-0.0350063	0.913992	0.297807	0.347151	5
GM44249	darkgreen	0.439393	0.152949	0.567328	0.0543753	0.478707	0.115389	0.591685	0.0427042	-0.488186	0.107345	-0.512959	0.0881099	0.361892	0.247706	0.374221	0.230756	-0.515374	0.0863691	-0.158194	0.623395	0.39499	0.203815	0.470409	0.122748	-0.0339606	0.916553	0.168323	0.601022	-0.525155	0.0795583	0.106247	0.74243	-0.065166	0.840535	-0.615339	0.0331865	0.37075	0.235457	0.811915	0.00133905	-0.0319173	0.92156	-0.555093	0.0610072	0.0691228	0.830972	-0.127078	0.693905	0.131498	0.683738	0.344366	0.273023	-0.178694	0.578438	0.158169	0.62345	0.0476822	0.883012	5
GM44510	darkgreen	0.616235	0.032859	0.499805	0.0980062	0.519747	0.0832771	0.759594	0.00415486	-0.610088	0.0351532	-0.699459	0.0113476	0.29086	0.359048	0.579222	0.0484283	-0.4078	0.188203	-0.200033	0.533067	0.230116	0.471824	0.699497	0.0113414	-0.22068	0.490674	0.0998695	0.757467	-0.759568	0.00415693	-0.00237709	0.99415	-0.14488	0.653251	-0.793471	0.00206777	0.685672	0.0138366	0.847378	0.00050181	0.215558	0.501046	-0.474169	0.119376	0.163694	0.611209	-0.326409	0.30044	0.328472	0.297214	0.62126	0.031065	-0.526927	0.0783648	0.340341	0.279039	0.388546	0.211958	5
GM47644	darkgreen	0.681502	0.0146629	0.600788	0.0388385	0.509875	0.0903668	0.775841	0.00301643	-0.595528	0.0410402	-0.593701	0.0418255	0.55853	0.0590901	0.497602	0.0997337	-0.418033	0.17628	-0.187271	0.560019	0.26763	0.40036	0.704641	0.0105041	-0.311535	0.32427	0.0895256	0.782021	-0.696342	0.0118786	0.0437845	0.892524	-0.0837802	0.79574	-0.790038	0.00223157	0.611304	0.0346904	0.880222	0.000158274	0.144762	0.653518	-0.578229	0.0489064	0.111067	0.731117	-0.259943	0.414536	0.262365	0.410043	0.394389	0.204566	-0.388433	0.212103	0.169553	0.598326	0.315243	0.318236	5
GM47826	darkgreen	0.679688	0.0150336	0.550837	0.06344	0.442998	0.149217	0.680092	0.0149505	-0.489231	0.106482	-0.578618	0.0487187	0.340884	0.278223	0.390947	0.2089	-0.433071	0.159637	-0.291209	0.358445	0.275056	0.386902	0.56243	0.0569665	-0.215632	0.500895	0.139493	0.665469	-0.607724	0.0360652	-0.0622622	0.847566	0.202495	0.527931	-0.728262	0.0072359	0.509826	0.090403	0.844679	0.000545178	0.097451	0.76319	-0.59964	0.0393118	0.00166569	0.995901	-0.186357	0.561971	0.141152	0.661697	0.575446	0.0502641	-0.31577	0.317383	-0.00231523	0.994302	0.221752	0.488515	5
GM48495	darkgreen	0.195454	0.542673	0.408477	0.187399	0.609461	0.0353933	0.642941	0.0241242	-0.636819	0.0259566	-0.722663	0.00792982	0.202451	0.528022	0.626416	0.0292985	-0.424479	0.169018	-0.262123	0.410491	0.414845	0.179941	0.337982	0.2826	-0.0541497	0.867261	0.239414	0.453585	-0.689816	0.0130499	0.228509	0.475011	-0.221312	0.4894	-0.588384	0.0441709	0.553526	0.0618951	0.691566	0.0127278	-0.0314156	0.92279	-0.315669	0.317546	0.353828	0.259177	-0.0976577	0.7627	0.258649	0.416948	0.530744	0.0758363	-0.376638	0.227517	0.41076	0.184704	0.161002	0.617163	5
GM48693	darkgreen	0.724547	0.00769093	0.698014	0.0115916	0.582345	0.0469459	0.73431	0.00653861	-0.635683	0.0263075	-0.581945	0.047134	0.668628	0.0174447	0.499249	0.0984404	-0.500127	0.0977561	-0.240335	0.451797	0.395113	0.20366	0.619133	0.0318156	-0.33433	0.288163	0.227165	0.477684	-0.597315	0.0402827	0.18885	0.556654	-0.321639	0.307972	-0.647059	0.0229455	0.497525	0.0997949	0.754859	0.00454084	-0.0667179	0.836782	-0.532031	0.0749961	0.153659	0.63351	-0.0841176	0.794932	0.153957	0.632842	0.139655	0.665101	-0.212924	0.506417	0.0835471	0.796297	0.151662	0.637982	5
GM5499	darkgreen	0.558222	0.0592601	0.544452	0.0672148	0.479215	0.114948	0.669235	0.0173054	-0.549279	0.0643469	-0.572952	0.0515028	0.453351	0.138826	0.446599	0.145548	-0.402203	0.194929	-0.235107	0.461993	0.319129	0.311977	0.526008	0.0789825	-0.172402	0.592099	0.107717	0.738975	-0.617873	0.0322665	-0.00640405	0.984241	-0.177223	0.581621	-0.694366	0.0122247	0.537126	0.0717333	0.811898	0.00133961	0.0878713	0.785965	-0.547883	0.0651677	0.0842905	0.794519	-0.209607	0.513218	0.267824	0.400005	0.384053	0.217751	-0.304513	0.335868	0.0630062	0.845763	0.23408	0.464008	5
HEATR3	darkgreen	0.629466	0.0282885	0.597201	0.0403309	0.585723	0.0453789	0.567329	0.0543749	-0.584869	0.0457715	-0.648234	0.0226171	0.253726	0.426182	0.470401	0.122756	-0.536148	0.0723518	-0.3256	0.30171	0.50085	0.0971946	0.231791	0.468514	-0.202726	0.52745	0.478281	0.115759	-0.513226	0.087916	0.108775	0.736489	-0.0868684	0.788359	-0.457117	0.135165	0.371021	0.235087	0.722775	0.00791537	-0.258669	0.41691	-0.412627	0.182518	0.162059	0.614822	0.0940911	0.771159	0.133192	0.679852	0.446306	0.145844	-0.128911	0.689683	-0.0736287	0.820108	-0.0594341	0.854423	5
HYAL2	darkgreen	0.545972	0.0663022	0.43931	0.153036	0.302266	0.339627	0.502154	0.0961872	-0.368158	0.239003	-0.397677	0.200476	0.263275	0.408361	0.270694	0.394779	-0.375052	0.229639	0.0193067	0.952511	0.242987	0.446668	0.390899	0.208962	-0.180712	0.574083	0.14246	0.65873	-0.440701	0.151589	-0.0615346	0.849329	0.12335	0.702517	-0.568711	0.0536589	0.348405	0.267062	0.827253	0.000899474	0.0491252	0.879494	-0.459112	0.133252	-0.0245387	0.93966	-0.154257	0.632173	0.22812	0.475783	0.528836	0.0770932	-0.225108	0.481786	0.0333118	0.918143	0.108	0.738308	5
INVS	darkgreen	0.636927	0.0259234	0.465825	0.126943	0.434433	0.15818	0.686467	0.0136829	-0.512797	0.0882271	-0.587649	0.0445025	0.267272	0.401015	0.45296	0.13921	-0.33335	0.289666	-0.21338	0.505485	0.174274	0.588021	0.554362	0.06142	-0.232742	0.46664	0.105907	0.743228	-0.6916	0.0127216	-0.159149	0.621274	0.170266	0.596765	-0.747262	0.00521611	0.611216	0.0347238	0.846161	0.000521015	0.202674	0.527559	-0.520197	0.0829636	0.0567498	0.86094	-0.316033	0.316958	0.308525	0.329215	0.639984	0.024997	-0.469016	0.124013	0.0768083	0.812459	0.332072	0.291633	5
KAT8	darkgreen	0.792251	0.00212492	0.574776	0.0505949	0.48606	0.109117	0.746394	0.00529781	-0.606801	0.0364258	-0.615562	0.0331049	0.391172	0.208616	0.517416	0.084916	-0.428129	0.164991	-0.0990945	0.7593	0.228695	0.474642	0.608223	0.0358714	-0.230428	0.471207	0.117478	0.716147	-0.684657	0.0140345	-0.151489	0.638369	-0.381778	0.22072	-0.761748	0.00398776	0.629782	0.0281853	0.803958	0.0016239	0.133089	0.68009	-0.478142	0.11588	0.0428685	0.894761	-0.339321	0.280575	0.337444	0.283415	0.530021	0.0763105	-0.474944	0.118689	0.0806764	0.803173	0.313982	0.32028	5
KCNV2	darkgreen	0.464368	0.128295	0.388889	0.211519	0.221855	0.488309	0.461113	0.131351	-0.259763	0.414872	-0.27292	0.390749	0.409195	0.186549	0.159185	0.621193	-0.235171	0.461867	-0.164981	0.60837	0.11711	0.717004	0.432506	0.160243	-0.153435	0.634011	-0.019054	0.953132	-0.412287	0.182915	-0.122586	0.704286	0.372866	0.232584	-0.564334	0.0559492	0.327782	0.298291	0.660946	0.0192783	0.128655	0.690271	-0.553579	0.0618651	-0.101786	0.752939	-0.210271	0.511852	0.09499	0.769025	0.271579	0.393174	-0.201407	0.530199	-0.120811	0.708403	0.17963	0.576416	5
KCTD4	darkgreen	0.298971	0.345177	0.343175	0.274795	0.391876	0.207725	0.592594	0.0423064	-0.472025	0.121291	-0.495685	0.101253	0.155962	0.628366	0.439757	0.152569	-0.311266	0.32471	0.0644102	0.842364	0.186507	0.561649	0.412063	0.183176	-0.0809871	0.802428	0.0605379	0.851746	-0.637661	0.0256988	-0.0720541	0.823901	0.0466062	0.885637	-0.670272	0.0170694	0.527615	0.0779053	0.850385	0.000456706	0.198093	0.537127	-0.385131	0.216352	0.140356	0.663506	-0.337858	0.282788	0.408319	0.187585	0.649595	0.0222408	-0.458533	0.133805	0.323993	0.304242	0.248196	0.436672	5
MACROH2A2	darkgreen	0.468281	0.124683	0.497989	0.099429	0.582806	0.0467298	0.561274	0.0575904	-0.607853	0.0360151	-0.662443	0.0189105	0.155359	0.629711	0.562583	0.0568841	-0.529312	0.076778	-0.0617857	0.84872	0.447957	0.14418	0.278464	0.380804	-0.166641	0.604717	0.462114	0.130406	-0.586962	0.0448138	0.214133	0.503949	-0.17416	0.58827	-0.468862	0.124153	0.412962	0.182127	0.775795	0.0030193	-0.217465	0.497173	-0.270112	0.395835	0.286847	0.366018	-0.000730161	0.998203	0.256812	0.420381	0.537741	0.0713459	-0.286922	0.365887	0.316104	0.316842	-0.0140411	0.965455	5
MCM7	darkgreen	0.542248	0.0685526	0.585309	0.045569	0.509059	0.0909705	0.611864	0.0344791	-0.487179	0.108182	-0.647489	0.0228247	0.107267	0.740032	0.37769	0.226116	-0.608306	0.035839	-0.337619	0.283149	0.464835	0.12786	0.4259	0.167444	0.00378767	0.990679	0.26823	0.399263	-0.529712	0.0765141	0.0353154	0.913235	0.157945	0.623948	-0.646651	0.0230604	0.374045	0.230994	0.869462	0.000238797	-0.0489543	0.879911	-0.601061	0.0387265	0.0132417	0.967421	-0.0444911	0.890799	0.0387399	0.904854	0.692586	0.0125428	-0.162783	0.61322	0.0606358	0.851508	0.00948278	0.976666	5
MIR181A-1HG	darkgreen	0.393349	0.205869	0.396606	0.201803	0.437975	0.154434	0.593235	0.0420275	-0.500421	0.0975273	-0.597676	0.0401308	0.125747	0.696978	0.469116	0.123922	-0.408576	0.187281	-0.028047	0.93105	0.281927	0.374659	0.402692	0.194336	-0.0833015	0.796885	0.191204	0.551654	-0.65846	0.0199009	-0.0124109	0.969464	0.12931	0.688765	-0.668438	0.0174884	0.511793	0.0889585	0.927979	1.35114e-05	0.0780972	0.809362	-0.427473	0.16571	0.141679	0.660501	-0.242226	0.448136	0.348346	0.267148	0.734859	0.00647785	-0.432105	0.160674	0.305821	0.33369	0.185576	0.563639	5
MMP21	darkgreen	0.823236	0.00100183	0.803121	0.00165636	0.709619	0.00973859	0.85931	0.000341126	-0.734026	0.00657019	-0.750573	0.00491306	0.449063	0.143071	0.579146	0.0484646	-0.664923	0.0183123	-0.334801	0.287442	0.505929	0.0933109	0.638978	0.0252992	-0.27227	0.391922	0.319709	0.311049	-0.677236	0.0155455	0.12828	0.691135	-0.263534	0.407884	-0.757864	0.00429286	0.557453	0.0596862	0.894914	8.44039e-05	-0.0489603	0.879896	-0.605781	0.0368273	0.146973	0.648525	-0.0759357	0.814556	0.137192	0.67071	0.48539	0.109678	-0.234186	0.463799	0.0861447	0.790087	0.110486	0.732479	5
MYB	darkgreen	0.621277	0.0310591	0.524196	0.0802093	0.571088	0.0524427	0.760819	0.0040592	-0.659321	0.0196836	-0.741976	0.00572875	0.173785	0.589085	0.608851	0.0356286	-0.481782	0.112737	-0.171517	0.594031	0.32394	0.304326	0.520609	0.0826769	-0.163737	0.611114	0.196146	0.541216	-0.715929	0.00882898	-0.0373804	0.90818	-0.34416	0.273329	-0.739957	0.00593432	0.645238	0.0234614	0.79969	0.0017947	0.105447	0.74431	-0.394151	0.204863	0.168346	0.600972	-0.246585	0.439752	0.317652	0.314349	0.750548	0.00491538	-0.47841	0.115647	0.246478	0.439957	0.270517	0.395101	5
NOL4	darkgreen	0.316938	0.315498	0.411361	0.183999	0.479437	0.114756	0.587534	0.0445542	-0.536798	0.0719404	-0.567966	0.0540437	0.251839	0.429747	0.49584	0.10113	-0.372168	0.23353	-0.0399761	0.901831	0.319174	0.311906	0.420194	0.173824	-0.165627	0.606948	0.193787	0.546188	-0.622565	0.0306111	0.133933	0.678157	-0.040152	0.901401	-0.59731	0.0402849	0.501198	0.0969244	0.86135	0.000318241	0.0684771	0.832531	-0.375968	0.228413	0.247639	0.437736	-0.172528	0.591825	0.378492	0.225051	0.507885	0.0918431	-0.344484	0.272847	0.368659	0.238315	0.182519	0.570194	5
NRAS	darkgreen	0.704651	0.0105025	0.732585	0.00673208	0.706693	0.0101833	0.85141	0.000442076	-0.728891	0.00716087	-0.834403	0.000737445	0.346346	0.270091	0.613006	0.0340505	-0.67304	0.0164511	-0.406336	0.189948	0.529782	0.076468	0.600723	0.0388653	-0.156004	0.628273	0.297652	0.347414	-0.726463	0.00745368	0.136358	0.672613	-0.215218	0.501738	-0.796886	0.00191418	0.591127	0.0429495	0.910168	3.95595e-05	-0.04522	0.889019	-0.607533	0.0361396	0.160323	0.618669	-0.0825065	0.798788	0.11778	0.715445	0.643074	0.0240852	-0.298729	0.345587	0.161401	0.616278	0.137006	0.671134	5
NXPE4	darkgreen	0.661916	0.0190394	0.537753	0.0713386	0.420276	0.173732	0.724035	0.00775528	-0.522984	0.0810373	-0.504937	0.0940608	0.466925	0.125927	0.433537	0.159137	-0.366845	0.240811	-0.0410775	0.899138	0.16294	0.612875	0.694804	0.0121474	-0.241067	0.450378	0.0132349	0.967437	-0.677825	0.0154215	-0.101515	0.75358	-0.0527197	0.87074	-0.796284	0.00194057	0.595736	0.0409516	0.890813	0.000101482	0.231188	0.469704	-0.563326	0.056486	0.033443	0.917821	-0.388196	0.212405	0.333409	0.289575	0.44298	0.149235	-0.452169	0.139988	0.173548	0.589603	0.342421	0.27592	5
PIFO	darkgreen	0.505655	0.0935177	0.484753	0.110214	0.459481	0.132899	0.45565	0.136583	-0.462596	0.129952	-0.535125	0.0730026	0.0476107	0.883186	0.357875	0.253383	-0.499305	0.0983967	-0.116647	0.718083	0.455756	0.13648	0.130796	0.68535	-0.146453	0.649698	0.441383	0.150882	-0.401182	0.196172	0.0518145	0.872943	0.059844	0.853429	-0.398806	0.199084	0.268825	0.398178	0.779291	0.00280891	-0.195303	0.542991	-0.346929	0.269231	0.108055	0.73818	0.0882188	0.785136	0.189947	0.554322	0.624748	0.0298621	-0.0854259	0.791804	-0.0203362	0.949982	-0.113273	0.725957	5
POLD1	darkgreen	0.469536	0.12354	0.399995	0.197623	0.350909	0.263404	0.447107	0.145035	-0.388308	0.212263	-0.515237	0.0864675	0.0957068	0.767325	0.322678	0.306323	-0.455701	0.136534	-0.0680719	0.83351	0.353464	0.259702	0.19146	0.551111	-0.0544228	0.866596	0.299739	0.343879	-0.452011	0.140144	-0.015935	0.960798	0.164077	0.610363	-0.500169	0.0977232	0.302855	0.338639	0.794556	0.00201798	-0.14525	0.652415	-0.395178	0.20358	0.0144422	0.964469	-0.0338819	0.916746	0.145248	0.652419	0.697581	0.0116654	-0.22785	0.476321	0.0270421	0.933516	-0.0171643	0.957776	5
PRKG1	darkgreen	0.609758	0.0352797	0.570928	0.0525241	0.629035	0.0284298	0.850911	0.000449152	-0.70942	0.00976843	-0.748211	0.00512787	0.358189	0.252936	0.655492	0.0206632	-0.452355	0.139805	-0.253374	0.426845	0.289186	0.361947	0.641105	0.0246635	-0.214244	0.503722	0.136487	0.672319	-0.813155	0.00129836	0.00918879	0.97739	-0.257696	0.418728	-0.819666	0.00110011	0.722266	0.00798074	0.799051	0.0018214	0.150702	0.640134	-0.472126	0.121201	0.215276	0.50162	-0.308702	0.328922	0.29773	0.347281	0.591286	0.0428796	-0.533325	0.0741577	0.282294	0.374011	0.346227	0.270267	5
PRRG4	darkgreen	0.351281	0.262862	0.406404	0.189867	0.504499	0.0943933	0.683327	0.0142969	-0.565617	0.0552707	-0.642328	0.0243031	0.155678	0.628999	0.525647	0.0792257	-0.355403	0.256913	-0.217557	0.496985	0.269895	0.39623	0.411853	0.183422	-0.0709929	0.82646	0.0935733	0.772389	-0.695954	0.0119461	-0.0689833	0.831309	-0.0528049	0.870532	-0.712231	0.00935405	0.608342	0.0358251	0.773085	0.00319043	0.175985	0.584304	-0.426669	0.166595	0.170994	0.595173	-0.276257	0.384747	0.326406	0.300445	0.691926	0.0126622	-0.450608	0.141532	0.214042	0.504135	0.275407	0.386271	5
PTK7	darkgreen	0.236599	0.459072	0.380215	0.222774	0.493161	0.103278	0.60696	0.0363636	-0.543709	0.0676634	-0.622553	0.0306151	0.286688	0.366296	0.528159	0.0775425	-0.35679	0.254929	-0.17341	0.589904	0.306403	0.332725	0.423399	0.170222	-0.0551884	0.864735	0.13565	0.67423	-0.699663	0.0113136	0.116957	0.717362	-0.00812232	0.980013	-0.653429	0.0212055	0.553083	0.0621477	0.808674	0.00145	0.0632032	0.845286	-0.424096	0.169444	0.242293	0.448007	-0.223474	0.485057	0.316087	0.31687	0.492074	0.104158	-0.425766	0.167591	0.369162	0.237626	0.231898	0.468302	5
PWWP2A	darkgreen	0.700201	0.0112239	0.628531	0.0285953	0.690158	0.0129864	0.811372	0.00135717	-0.766192	0.00365905	-0.812336	0.00132514	0.336594	0.284706	0.706972	0.0101402	-0.556619	0.0601509	-0.149138	0.64365	0.426604	0.166666	0.566287	0.0549187	-0.330281	0.294403	0.382236	0.22012	-0.790587	0.00220474	0.171214	0.594693	-0.260346	0.413786	-0.723226	0.00785788	0.657758	0.0200793	0.942956	4.32066e-06	-0.0425126	0.895631	-0.405961	0.190396	0.309652	0.327358	-0.138857	0.666916	0.356106	0.255906	0.635804	0.0262701	-0.453202	0.138972	0.355577	0.256664	0.20706	0.518466	5
PXDN	darkgreen	0.583331	0.0464848	0.426337	0.16696	0.625471	0.029617	0.797908	0.00186994	-0.767232	0.00358523	-0.781521	0.0026807	0.30682	0.332033	0.79483	0.00200555	-0.315802	0.31733	-0.0519908	0.872514	0.225309	0.481385	0.608553	0.0357434	-0.483091	0.111621	0.255372	0.423083	-0.835638	0.0007119	0.171596	0.593858	-0.426009	0.167323	-0.683529	0.0142569	0.800489	0.00176173	0.764568	0.0037767	0.152998	0.634987	-0.166401	0.605244	0.453676	0.138507	-0.249472	0.43424	0.533707	0.0739116	0.615915	0.032976	-0.643642	0.0239205	0.558262	0.0592383	0.444786	0.147388	5
RACGAP1	darkgreen	0.774474	0.00310184	0.680026	0.0149641	0.683891	0.0141851	0.794711	0.00201094	-0.706867	0.0101565	-0.789313	0.0022674	0.338532	0.281767	0.616652	0.0327074	-0.560721	0.0578906	-0.414274	0.180603	0.440031	0.152284	0.616264	0.0328486	-0.352847	0.260592	0.365258	0.243008	-0.694219	0.0122507	0.173924	0.588784	-0.113123	0.726306	-0.680719	0.0148222	0.594025	0.0416854	0.813659	0.00128211	-0.028089	0.930947	-0.491693	0.104467	0.235559	0.461106	-0.0380286	0.906594	0.162231	0.614443	0.531526	0.0753246	-0.298706	0.345626	0.170732	0.595746	0.185499	0.563805	5
RBBP7	darkgreen	0.511476	0.0891898	0.497329	0.0999492	0.584725	0.0458382	0.721599	0.00806705	-0.661816	0.019064	-0.709782	0.0097143	0.237026	0.458237	0.612109	0.0343866	-0.418252	0.17603	-0.137733	0.669476	0.344548	0.272752	0.48048	0.113855	-0.256287	0.421365	0.256916	0.420187	-0.736062	0.00634637	0.0581611	0.857513	-0.129146	0.689142	-0.692763	0.0125109	0.638025	0.0255879	0.919159	2.37126e-05	0.0988274	0.759931	-0.399904	0.197735	0.272364	0.391753	-0.203067	0.52674	0.438344	0.154046	0.658398	0.0199166	-0.436127	0.156381	0.306244	0.332988	0.255283	0.423249	5
RIIAD1	darkgreen	0.482826	0.111847	0.36596	0.242035	0.544153	0.0673948	0.695566	0.0120136	-0.679477	0.0150771	-0.693205	0.0124314	0.291991	0.357097	0.703377	0.0107054	-0.299016	0.345101	0.0258319	0.936486	0.242291	0.448011	0.473747	0.119751	-0.443408	0.148796	0.263352	0.408219	-0.728493	0.00720822	0.204347	0.524082	-0.340579	0.278681	-0.597744	0.0401022	0.680529	0.0148609	0.738284	0.00610869	0.0713127	0.825688	-0.13037	0.686327	0.417463	0.176931	-0.166049	0.606018	0.479422	0.114769	0.604815	0.0372104	-0.551854	0.0628523	0.510947	0.0895775	0.345912	0.270732	5
RIPK4	darkgreen	0.390522	0.20944	0.284465	0.370188	0.337054	0.284008	0.482314	0.112283	-0.434372	0.158245	-0.440138	0.152173	0.175196	0.586017	0.441609	0.150648	-0.26233	0.410108	0.225446	0.481111	0.140069	0.664158	0.399522	0.198203	-0.297171	0.348231	0.209288	0.513874	-0.560258	0.0581427	0.0866318	0.788924	0.0781087	0.809334	-0.500211	0.0976906	0.453687	0.138497	0.794581	0.00201688	0.0772597	0.811374	-0.199516	0.534148	0.22918	0.47368	-0.216698	0.49873	0.428606	0.164469	0.544217	0.0673561	-0.440948	0.151332	0.443922	0.14827	0.212994	0.506274	5
RPS27A-PS2	darkgreen	0.595393	0.0410982	0.673285	0.0163972	0.574419	0.0507714	0.675341	0.0159499	-0.587484	0.0445769	-0.594408	0.0415203	0.311146	0.324906	0.431036	0.161827	-0.613214	0.0339729	-0.235196	0.461818	0.504312	0.0945356	0.415686	0.178971	-0.0946242	0.769893	0.246433	0.440043	-0.463604	0.129008	0.101494	0.753629	-0.421541	0.172304	-0.589747	0.0435609	0.373977	0.231086	0.703951	0.0106137	-0.0911689	0.778107	-0.487647	0.107793	0.0738141	0.819661	-0.00604952	0.985113	0.0684323	0.83264	0.435481	0.157065	-0.0846577	0.793641	0.0169401	0.958327	-0.0149712	0.963168	5
RRP1B	darkgreen	0.654407	0.0209471	0.665387	0.0182019	0.525715	0.0791801	0.745165	0.00541513	-0.557243	0.0598028	-0.561618	0.0574041	0.529326	0.0767689	0.417945	0.17638	-0.492899	0.103489	-0.290343	0.359943	0.327665	0.298475	0.640588	0.024817	-0.153793	0.633211	0.103091	0.749861	-0.649955	0.0221422	-0.0135454	0.966674	0.0162569	0.960007	-0.775128	0.00306077	0.517581	0.084799	0.864255	0.000287741	0.0770546	0.811867	-0.692438	0.0125695	0.0197287	0.951474	-0.23986	0.452718	0.14221	0.659296	0.331096	0.29314	-0.282089	0.374373	0.0212306	0.947784	0.192574	0.548753	5
SIN3A	darkgreen	0.6774	0.015511	0.678821	0.0152131	0.597983	0.040002	0.749829	0.00498003	-0.614783	0.0333912	-0.636808	0.0259599	0.4314	0.161435	0.491037	0.105001	-0.541193	0.0691999	-0.305318	0.334528	0.376683	0.227458	0.590598	0.0431832	-0.171921	0.593149	0.227902	0.476217	-0.673557	0.0163376	0.0361075	0.911296	-0.0233046	0.94269	-0.726354	0.00746706	0.523285	0.0808312	0.84657	0.000514499	-0.0014239	0.996496	-0.61724	0.0324945	0.0958967	0.766874	-0.182084	0.571129	0.148255	0.645637	0.393453	0.20574	-0.295107	0.35175	0.0766812	0.812764	0.143782	0.655736	5
SUMF2	darkgreen	0.388423	0.212115	0.349523	0.265424	0.371906	0.233885	0.611762	0.0345175	-0.436296	0.156202	-0.539831	0.0700413	0.138476	0.667782	0.410136	0.185437	-0.319159	0.31193	-0.118411	0.713978	0.180382	0.574794	0.47892	0.115204	-0.128344	0.690988	0.0473499	0.883823	-0.61916	0.031806	-0.0613837	0.849695	0.230346	0.47137	-0.698458	0.0115162	0.531372	0.0754253	0.808215	0.00146627	0.214754	0.502684	-0.439723	0.152605	0.08773	0.786302	-0.272079	0.392268	0.261441	0.411755	0.72988	0.00704407	-0.43268	0.160056	0.246451	0.440008	0.285546	0.368294	5
TBX3OS1	darkgreen	0.482816	0.111855	0.405718	0.190687	0.399866	0.197781	0.670663	0.0169811	-0.49361	0.102915	-0.546226	0.0661508	0.187156	0.560263	0.43805	0.154355	-0.328725	0.296821	-0.0688697	0.831583	0.184968	0.564941	0.487862	0.107614	-0.159644	0.620173	0.0337004	0.917191	-0.639459	0.0251544	-0.145874	0.651005	0.0248228	0.938963	-0.740236	0.00590554	0.581009	0.0475759	0.836181	0.000700906	0.24799	0.437066	-0.447571	0.144568	0.0685721	0.832302	-0.324375	0.303639	0.347237	0.268777	0.733401	0.00663997	-0.45189	0.140263	0.170255	0.59679	0.310272	0.32634	5
TCF15	darkgreen	0.357575	0.25381	0.332801	0.290509	0.405316	0.19117	0.486672	0.108605	-0.448426	0.143709	-0.501556	0.0966482	-0.011797	0.970974	0.41623	0.178345	-0.338207	0.282259	0.0427053	0.89516	0.264952	0.405271	0.257367	0.419341	-0.207791	0.516957	0.289564	0.361292	-0.514075	0.0873023	0.0272428	0.933024	0.185541	0.563715	-0.476341	0.117457	0.406418	0.189849	0.810433	0.00138895	0.047695	0.882981	-0.258502	0.417221	0.203324	0.526206	-0.109922	0.733801	0.368923	0.237953	0.70998	0.00968472	-0.305749	0.33381	0.268093	0.399515	0.0979677	0.761966	5
THG1L	darkgreen	0.300298	0.342936	0.280344	0.377462	0.377285	0.226655	0.338521	0.281784	-0.389628	0.210577	-0.506829	0.0926338	-0.119686	0.711015	0.363527	0.245418	-0.354247	0.258573	-0.0458774	0.887415	0.354583	0.25809	0.028431	0.930108	-0.135775	0.673944	0.430824	0.162057	-0.404872	0.191703	0.0632799	0.845101	0.222289	0.487436	-0.310372	0.326176	0.276281	0.384704	0.721803	0.00804061	-0.14586	0.651038	-0.193128	0.547581	0.193934	0.545879	0.0647399	0.841566	0.284413	0.37028	0.708211	0.0099508	-0.181258	0.572906	0.135419	0.674758	-0.0541941	0.867153	5
THYN1	darkgreen	0.508959	0.0910446	0.557108	0.059878	0.556787	0.0600568	0.708248	0.00994511	-0.601994	0.0383456	-0.631319	0.0276873	0.292514	0.356196	0.518682	0.0840232	-0.475188	0.118473	-0.155473	0.629457	0.365465	0.242721	0.568915	0.0535539	-0.20892	0.514631	0.18931	0.555675	-0.63791	0.0256231	0.11799	0.714957	-0.133098	0.680068	-0.684553	0.0140548	0.540234	0.0697913	0.875028	0.000193928	0.105933	0.743167	-0.473555	0.119923	0.199281	0.534639	-0.167549	0.602721	0.293987	0.353665	0.526452	0.0786836	-0.305439	0.334325	0.299198	0.344794	0.197875	0.537585	5
TMEM138	darkgreen	0.57202	0.0519716	0.602135	0.0382885	0.445768	0.14639	0.659819	0.0195588	-0.459834	0.132564	-0.451009	0.141134	0.378169	0.22548	0.337364	0.283537	-0.48675	0.108539	-0.149055	0.643836	0.270627	0.394901	0.681315	0.0147008	-0.122958	0.703424	0.0449184	0.889755	-0.51129	0.089326	0.0453972	0.888587	-0.038547	0.905326	-0.680836	0.0147983	0.407934	0.188043	0.750638	0.00490728	0.140078	0.664138	-0.583362	0.0464702	0.00697178	0.982844	-0.225028	0.481946	0.0818684	0.800317	0.313148	0.321637	-0.209951	0.512511	0.179843	0.575957	0.15748	0.624984	5
TMEM209	darkgreen	0.479473	0.114725	0.562399	0.056983	0.635807	0.0262689	0.753201	0.00468226	-0.652639	0.0214159	-0.75337	0.00466768	0.155852	0.628611	0.597014	0.0404096	-0.541177	0.0692095	-0.277815	0.381961	0.410819	0.184634	0.581958	0.0471278	-0.13855	0.667614	0.235906	0.460428	-0.70188	0.0109475	0.153132	0.634689	-0.106206	0.742524	-0.714109	0.00908457	0.583124	0.0465812	0.853058	0.000419317	0.0923264	0.775353	-0.464968	0.127737	0.248399	0.436286	-0.150627	0.640304	0.231388	0.46931	0.665201	0.018246	-0.354454	0.258276	0.388675	0.211793	0.19777	0.537805	5
TSEN2	darkgreen	0.42149	0.172362	0.30587	0.33361	0.244941	0.442906	0.436454	0.156035	-0.329635	0.295405	-0.340906	0.27819	0.319632	0.311172	0.277069	0.383294	-0.1821	0.571096	-0.0329017	0.919148	0.135678	0.674165	0.409793	0.185842	-0.288702	0.362787	0.0572551	0.859713	-0.41802	0.176294	-0.00321868	0.992079	0.0777694	0.810149	-0.482407	0.112204	0.393435	0.205762	0.669896	0.0171548	0.154317	0.632038	-0.343797	0.273869	0.0723449	0.8232	-0.158713	0.622242	0.301588	0.340765	0.345087	0.271953	-0.245956	0.440958	0.100136	0.756835	0.243444	0.445785	5
TTC5	darkgreen	0.575516	0.0502297	0.546526	0.0659716	0.537061	0.0717742	0.623047	0.0304445	-0.602181	0.0382697	-0.631162	0.0277376	0.245196	0.442415	0.50449	0.0943999	-0.52395	0.0803773	-0.0621783	0.847769	0.461738	0.13076	0.301026	0.34171	-0.22843	0.475167	0.357457	0.253977	-0.525021	0.0796493	0.121748	0.706228	-0.315662	0.317557	-0.543569	0.0677483	0.429113	0.163916	0.808707	0.00144882	-0.131701	0.683272	-0.336013	0.285592	0.181672	0.572015	0.00615064	0.984864	0.26188	0.41094	0.609066	0.0355455	-0.217704	0.496689	0.128533	0.690553	0.0275783	0.9322	5
TUBB2A-PS2	darkgreen	0.377509	0.226357	0.424869	0.168585	0.421703	0.172122	0.584462	0.0459596	-0.425951	0.167387	-0.561183	0.0576394	0.172086	0.592789	0.37666	0.227488	-0.387531	0.213258	-0.305645	0.333983	0.261948	0.410815	0.50775	0.0919445	-0.0458578	0.887463	0.0979959	0.7619	-0.606401	0.0365828	-0.000454203	0.998882	0.343717	0.273987	-0.672552	0.0165591	0.472046	0.121272	0.812514	0.00131927	0.142866	0.657809	-0.560923	0.0577807	0.0707068	0.82715	-0.210374	0.511642	0.152774	0.635489	0.575799	0.0500904	-0.322367	0.306816	0.193004	0.547843	0.208838	0.5148	5
TUBB4B-PS1	darkgreen	0.789798	0.00224337	0.643678	0.0239099	0.518921	0.0838552	0.83084	0.000815084	-0.62049	0.0313355	-0.596456	0.0406455	0.613436	0.0338901	0.509955	0.0903076	-0.413438	0.181573	-0.201503	0.529997	0.216581	0.498967	0.767	0.00360159	-0.310895	0.325317	0.0460359	0.887028	-0.747381	0.00520496	-0.066736	0.836738	-0.145448	0.651967	-0.856205	0.000378393	0.669517	0.0172411	0.87343	0.000206071	0.189863	0.554499	-0.626304	0.0293362	0.0580537	0.857774	-0.358026	0.253168	0.278816	0.380177	0.37026	0.236125	-0.458649	0.133694	0.0943568	0.770528	0.372214	0.233467	5
USP42	darkgreen	0.487646	0.107794	0.436668	0.155809	0.491123	0.104931	0.703117	0.0107472	-0.573655	0.0511514	-0.671085	0.0168862	0.232348	0.467415	0.551795	0.0628868	-0.411861	0.183412	-0.149502	0.642831	0.256582	0.420813	0.51295	0.0881164	-0.126779	0.694595	0.125034	0.698623	-0.715798	0.00884712	0.000189382	0.999534	-0.0972818	0.763591	-0.738474	0.00608872	0.610451	0.0350146	0.786778	0.00239607	0.105748	0.743602	-0.413001	0.182082	0.154551	0.631516	-0.269193	0.397507	0.261712	0.411252	0.691029	0.0128259	-0.509254	0.0908254	0.299219	0.344759	0.287332	0.365172	5
VAX1	darkgreen	0.227092	0.477828	0.300686	0.342282	0.12769	0.692495	0.320453	0.309861	-0.0984238	0.760887	-0.238851	0.45468	0.0162572	0.960006	0.0195143	0.952001	-0.339788	0.279872	-0.14616	0.650359	0.147196	0.648022	0.373795	0.231331	0.236027	0.460191	-0.0932026	0.77327	-0.302563	0.339129	-0.186981	0.560638	0.519928	0.0831509	-0.540777	0.0694563	0.168585	0.600449	0.669096	0.0173372	0.170009	0.597328	-0.603335	0.0378032	-0.236736	0.458804	-0.244036	0.444645	-0.0359971	0.911566	0.497346	0.0999361	-0.12949	0.688352	0.00190677	0.995308	0.056132	0.862441	5
ZNF174	darkgreen	0.606263	0.0366373	0.381572	0.22099	0.456898	0.135376	0.612026	0.0344181	-0.564328	0.0559522	-0.573004	0.0514768	0.180495	0.574551	0.551232	0.0632113	-0.270103	0.395852	0.00973615	0.976043	0.185646	0.56349	0.501828	0.0964383	-0.504663	0.0942685	0.262995	0.408877	-0.585006	0.0457086	0.0983537	0.761052	-0.151062	0.639328	-0.519515	0.0834391	0.578549	0.0487519	0.723359	0.00784091	0.151972	0.637287	-0.16865	0.600306	0.301715	0.340551	-0.139573	0.665287	0.45037	0.141768	0.582352	0.0469425	-0.411148	0.184248	0.351587	0.262418	0.311852	0.323752	5
ZNF667	darkgreen	0.331314	0.292804	0.45836	0.133971	0.581089	0.0475384	0.703621	0.0106664	-0.639327	0.0251942	-0.679711	0.0150289	0.275471	0.386156	0.592038	0.0425495	-0.39788	0.200225	-0.203777	0.525266	0.350204	0.26443	0.392167	0.207357	-0.0993572	0.758678	0.175017	0.586408	-0.731809	0.0068205	0.0523926	0.871536	-0.163199	0.612303	-0.689872	0.0130395	0.610383	0.0350408	0.803678	0.0016347	0.0672168	0.835576	-0.415689	0.178968	0.258598	0.417041	-0.220843	0.490345	0.350259	0.26435	0.568511	0.0537618	-0.429309	0.163703	0.26929	0.397331	0.224202	0.483599	5
6430584L05RIK	darkgrey	0.892932	9.23493e-05	0.844289	0.000551672	0.797802	0.00187449	0.854949	0.000394337	-0.809167	0.00143266	-0.819794	0.00109646	0.584153	0.0461028	0.657675	0.0201006	-0.655374	0.0206941	-0.53015	0.0762257	0.560466	0.0580291	0.577398	0.0493091	-0.345612	0.271176	0.442235	0.150002	-0.695779	0.0119766	0.216107	0.49993	-0.416004	0.178605	-0.663189	0.018729	0.573029	0.0514642	0.729792	0.00705441	-0.213702	0.504828	-0.552668	0.0623854	0.230017	0.472021	0.0375155	0.90785	0.0683433	0.832854	0.262512	0.40977	-0.206212	0.520219	-0.0231157	0.943154	0.0835836	0.79621	6
A730017L22RIK	darkgrey	0.725429	0.00758102	0.653684	0.0211379	0.641597	0.024518	0.9104	3.90668e-05	-0.71747	0.00861684	-0.745518	0.00538121	0.683819	0.0141994	0.631324	0.0276856	-0.396238	0.20226	-0.558164	0.0592921	0.27434	0.388189	0.788467	0.00230974	-0.303147	0.338149	0.0355622	0.912631	-0.822646	0.0010176	0.0380361	0.906576	-0.286515	0.366597	-0.866851	0.000262454	0.771786	0.00327508	0.673231	0.0164091	0.168165	0.601368	-0.618221	0.0321415	0.166079	0.605953	-0.28346	0.371955	0.154796	0.630968	0.269516	0.39692	-0.47255	0.120821	0.075236	0.816239	0.447851	0.144286	6
ADGRL2	darkgrey	0.584949	0.0457347	0.686428	0.0136905	0.799027	0.00182242	0.840753	0.000613372	-0.783732	0.00255803	-0.848465	0.000485129	0.473903	0.119613	0.704138	0.0105839	-0.516216	0.0857677	-0.668732	0.0174207	0.490571	0.105383	0.634766	0.0265933	-0.317642	0.314364	0.323419	0.30515	-0.755195	0.00451265	0.319824	0.310866	-0.221491	0.48904	-0.66536	0.0182083	0.654698	0.0208707	0.657054	0.0202594	-0.030387	0.925311	-0.501549	0.0966534	0.375403	0.22917	0.00129929	0.996803	0.102488	0.751282	0.274111	0.388601	-0.270539	0.395061	0.221398	0.489228	0.227809	0.476402	6
AMER2	darkgrey	0.584768	0.0458184	0.632524	0.027301	0.720474	0.00821413	0.889577	0.000107125	-0.762867	0.00390295	-0.796071	0.00195	0.598251	0.0398896	0.704653	0.0105023	-0.420854	0.173078	-0.592408	0.0423878	0.336239	0.285247	0.762856	0.00390373	-0.275308	0.386449	0.104201	0.747245	-0.819549	0.00110347	0.196199	0.541106	-0.394857	0.203981	-0.782462	0.00262795	0.75642	0.00441073	0.59269	0.0422647	0.122809	0.70377	-0.516978	0.085226	0.305612	0.334038	-0.208249	0.516013	0.145448	0.651967	0.212498	0.507288	-0.438686	0.153687	0.256179	0.421568	0.403821	0.192969	6
ANKS4B	darkgrey	0.581368	0.0474062	0.561944	0.0572281	0.63314	0.0271053	0.88344	0.000138903	-0.718775	0.00844012	-0.734601	0.00650638	0.451639	0.140511	0.674278	0.01618	-0.364406	0.244193	-0.331843	0.291987	0.209215	0.514024	0.792627	0.00210716	-0.23724	0.457821	0.0215321	0.947044	-0.877386	0.000177038	-0.0105661	0.974001	-0.280971	0.37635	-0.872352	0.000214592	0.813678	0.00128148	0.782966	0.0026	0.303154	0.338138	-0.525672	0.0792093	0.242524	0.44756	-0.42477	0.168695	0.370936	0.235203	0.429697	0.16328	-0.590224	0.043349	0.339339	0.280547	0.489459	0.106295	6
APAF1	darkgrey	0.560575	0.0579697	0.55866	0.0590187	0.667155	0.0177858	0.870527	0.000229639	-0.770872	0.00333559	-0.742069	0.00571945	0.640597	0.0248142	0.743429	0.00558422	-0.347695	0.268104	-0.264834	0.405487	0.272333	0.39181	0.790779	0.0021954	-0.443012	0.149203	0.122037	0.705558	-0.846839	0.000510251	0.271534	0.393255	-0.401002	0.196393	-0.772442	0.00323212	0.790801	0.00219432	0.750302	0.00493736	0.170483	0.596292	-0.397635	0.200529	0.405832	0.190551	-0.252692	0.428133	0.37379	0.231338	0.255784	0.422309	-0.527697	0.0778505	0.482692	0.11196	0.462116	0.130404	6
ARID3B	darkgrey	0.791259	0.00217221	0.745764	0.00535775	0.758513	0.00424073	0.874822	0.000195459	-0.782629	0.00261867	-0.823284	0.00100055	0.618108	0.0321821	0.683996	0.0141645	-0.547649	0.0653058	-0.617932	0.032245	0.447854	0.144283	0.68541	0.0138875	-0.34225	0.276177	0.288841	0.362546	-0.741876	0.00573882	0.240926	0.450652	-0.410146	0.185427	-0.707216	0.0101027	0.655016	0.0207874	0.592935	0.042158	-0.087954	0.785768	-0.519099	0.0837302	0.260954	0.412659	-0.0396274	0.902683	0.0231136	0.943159	0.2169	0.498319	-0.314516	0.319414	0.0926116	0.774675	0.24216	0.448263	6
ARMC10	darkgrey	0.608684	0.0356928	0.570111	0.0529405	0.732084	0.0067891	0.808423	0.00145887	-0.834548	0.000734405	-0.79919	0.00181557	0.557865	0.059458	0.801598	0.00171673	-0.411518	0.183815	-0.143904	0.65546	0.407318	0.188776	0.511345	0.0892863	-0.547434	0.065433	0.432497	0.160252	-0.832666	0.000774541	0.341307	0.277587	-0.31483	0.318904	-0.633852	0.0268802	0.718409	0.00848937	0.864467	0.000285606	-0.09538	0.7681	-0.27347	0.389756	0.507824	0.091889	-0.0632616	0.845145	0.463576	0.129034	0.394244	0.204747	-0.474478	0.119102	0.417902	0.17643	0.265739	0.403825	6
ARNTL	darkgrey	0.659173	0.019721	0.604342	0.0373991	0.720714	0.0081826	0.84994	0.000463179	-0.80567	0.00155903	-0.831028	0.000810825	0.431825	0.160976	0.745271	0.00540496	-0.440004	0.152312	-0.322761	0.306191	0.405956	0.190402	0.571239	0.0523665	-0.430465	0.162446	0.324053	0.304148	-0.81489	0.00124304	0.173334	0.590069	-0.314205	0.319918	-0.721349	0.00809953	0.74604	0.00533141	0.852751	0.000423486	0.0463165	0.886343	-0.396915	0.201419	0.377933	0.225793	-0.124071	0.70085	0.403934	0.192833	0.530477	0.0760108	-0.443276	0.148932	0.269707	0.396572	0.315622	0.317622	6
ATXN1L	darkgrey	0.624029	0.0301073	0.674155	0.0162069	0.778788	0.0028385	0.922054	1.98585e-05	-0.846676	0.000512824	-0.806784	0.00151788	0.582824	0.0467213	0.781618	0.00267523	-0.465306	0.127423	-0.343766	0.273914	0.373966	0.2311	0.765982	0.00367409	-0.381271	0.221384	0.212639	0.507001	-0.856874	0.000370114	0.255829	0.422224	-0.511238	0.0893643	-0.773012	0.00319517	0.778016	0.00288429	0.75644	0.00440912	0.106077	0.742828	-0.43918	0.153171	0.408768	0.187054	-0.218719	0.494633	0.338199	0.282271	0.264835	0.405487	-0.466321	0.126484	0.417737	0.176618	0.368409	0.238658	6
KIAA0319L	darkgrey	0.773343	0.00317383	0.756475	0.0044062	0.76119	0.00403056	0.909964	3.99963e-05	-0.812566	0.00131755	-0.791768	0.00214782	0.79883	0.00183071	0.709513	0.00975451	-0.493052	0.103366	-0.588948	0.0439177	0.416677	0.177831	0.7762	0.00299435	-0.398672	0.199249	0.203709	0.525408	-0.767031	0.00359939	0.286188	0.36717	-0.586562	0.0449956	-0.735387	0.0064199	0.707029	0.0101315	0.572513	0.0517234	-0.030735	0.924458	-0.523434	0.0807293	0.298681	0.345669	-0.0912711	0.777864	0.0829626	0.797696	0.0333079	0.918152	-0.334758	0.287508	0.142549	0.658529	0.32368	0.304736	6
BBS5	darkgrey	0.779088	0.00282084	0.663365	0.0186864	0.721548	0.00807375	0.825784	0.000935909	-0.826812	0.000910296	-0.753264	0.0046768	0.649877	0.0221636	0.751066	0.00486913	-0.460451	0.131977	-0.170556	0.596131	0.417674	0.17669	0.585811	0.0453386	-0.59326	0.0420164	0.406707	0.189505	-0.732658	0.00672383	0.336382	0.285029	-0.552792	0.0623144	-0.609464	0.0353924	0.665564	0.01816	0.748599	0.00509206	-0.116936	0.717411	-0.285698	0.368027	0.424182	0.169349	-0.0185606	0.954344	0.349828	0.264979	0.25966	0.415062	-0.372007	0.233748	0.29465	0.352531	0.239021	0.45435	6
CARF	darkgrey	0.795535	0.00197386	0.613531	0.0338546	0.637392	0.025781	0.902548	5.86585e-05	-0.764019	0.0038171	-0.717645	0.00859298	0.743529	0.00557438	0.707157	0.0101119	-0.314976	0.318667	-0.343278	0.274642	0.187564	0.559394	0.795639	0.0019692	-0.472639	0.120741	0.100527	0.755913	-0.875581	0.000189857	0.0507312	0.875581	-0.389549	0.210678	-0.821468	0.00104963	0.832011	0.000788908	0.695681	0.0119936	0.163701	0.611193	-0.475875	0.117867	0.266023	0.403303	-0.342113	0.276382	0.342411	0.275935	0.205976	0.520707	-0.593034	0.0421148	0.189988	0.554235	0.508284	0.0915456	6
CCKBR	darkgrey	0.680323	0.0149031	0.739756	0.00595501	0.82055	0.00107511	0.905589	5.03241e-05	-0.871828	0.000218831	-0.864664	0.000283627	0.73082	0.00693446	0.778083	0.00288033	-0.541804	0.0688242	-0.467437	0.125457	0.535163	0.0729788	0.618779	0.0319418	-0.453859	0.138328	0.38155	0.221018	-0.820145	0.00108653	0.39677	0.2016	-0.384238	0.21751	-0.71665	0.00872925	0.698357	0.0115333	0.797897	0.0018704	-0.149573	0.642672	-0.48207	0.112492	0.422062	0.171719	0.0157079	0.961357	0.207231	0.518114	0.239282	0.453842	-0.331764	0.292108	0.242915	0.446807	0.220582	0.490872	6
CDKN2AIP	darkgrey	0.578642	0.048707	0.587895	0.0443913	0.584186	0.0460874	0.859868	0.000334741	-0.665406	0.0181976	-0.617507	0.0323983	0.761143	0.00403411	0.57939	0.0483479	-0.280523	0.377144	-0.435433	0.157116	0.199069	0.535082	0.776059	0.00300301	-0.337987	0.282592	-0.0374332	0.908051	-0.809706	0.00141393	0.0455152	0.888299	-0.155068	0.630361	-0.838116	0.000662748	0.754312	0.00458717	0.709462	0.00976205	0.247199	0.438577	-0.61105	0.0347868	0.201809	0.529359	-0.343966	0.273618	0.265993	0.403358	0.124961	0.698793	-0.465343	0.127389	0.128518	0.690587	0.475296	0.118378	6
COL6A1	darkgrey	0.828353	0.000872913	0.806994	0.0015102	0.798159	0.00185917	0.922241	1.96281e-05	-0.8483	0.000487634	-0.822622	0.00101824	0.79651	0.00193065	0.720196	0.00825088	-0.55955	0.0585293	-0.523784	0.0804904	0.499474	0.0982648	0.664273	0.0184677	-0.435294	0.157264	0.338969	0.281106	-0.790131	0.00222702	0.281644	0.375159	-0.433255	0.159439	-0.741113	0.0058159	0.680826	0.0148003	0.734028	0.00656995	-0.146503	0.649585	-0.555811	0.0606031	0.302773	0.338776	-0.0271377	0.933281	0.125427	0.697715	0.156523	0.627116	-0.310962	0.325207	0.0664509	0.837427	0.220129	0.491785	6
COLGALT1	darkgrey	0.931438	1.06265e-05	0.81811	0.00114523	0.67415	0.016208	0.907543	4.54814e-05	-0.727467	0.00733154	-0.708496	0.00990761	0.678845	0.0152082	0.567162	0.0544617	-0.553087	0.0621453	-0.497164	0.10008	0.371959	0.233813	0.790242	0.00222154	-0.290975	0.358849	0.137592	0.669798	-0.713623	0.00915367	0.0092524	0.977233	-0.459442	0.132936	-0.821457	0.00104993	0.653354	0.0212254	0.704119	0.0105869	0.0610448	0.850517	-0.670982	0.0169093	0.0661406	0.838178	-0.213855	0.504515	0.0876784	0.786425	0.211187	0.509973	-0.311698	0.324003	-0.0658385	0.838908	0.285047	0.369167	6
CPNE6	darkgrey	0.933258	9.31807e-06	0.750302	0.0049374	0.615789	0.0330218	0.821908	0.00103757	-0.695959	0.0119452	-0.640364	0.0248836	0.742141	0.0057122	0.551998	0.0627697	-0.482154	0.11242	-0.36012	0.250201	0.347004	0.26912	0.672855	0.016492	-0.423021	0.170643	0.219444	0.493168	-0.652187	0.021537	0.0794974	0.806001	-0.444685	0.147491	-0.701866	0.0109499	0.595291	0.0411415	0.663435	0.0186696	-0.0489372	0.879952	-0.53878	0.0706951	0.115392	0.72101	-0.124395	0.700101	0.126047	0.696283	0.142787	0.657988	-0.293369	0.354726	-0.075642	0.815263	0.241337	0.449856	6
CROCC	darkgrey	0.911253	3.72977e-05	0.921522	2.05264e-05	0.719249	0.0083766	0.850113	0.000460652	-0.690114	0.0129945	-0.74012	0.00591747	0.562589	0.0568811	0.476017	0.117742	-0.765096	0.0037381	-0.636909	0.0259289	0.585727	0.045377	0.609398	0.0354176	-0.0930506	0.773631	0.282574	0.373516	-0.584378	0.0459984	0.0694559	0.830168	-0.351988	0.261837	-0.748236	0.00512552	0.450516	0.141623	0.696487	0.0118535	-0.186572	0.561511	-0.765264	0.00372592	-0.032455	0.920242	0.00277414	0.993173	-0.181558	0.572261	0.288817	0.362588	-0.0768785	0.81229	-0.243832	0.445038	-0.00256151	0.993696	6
CTCF	darkgrey	0.575608	0.0501841	0.639107	0.0252602	0.644194	0.0237609	0.84741	0.000501312	-0.718752	0.00844322	-0.660265	0.0194475	0.843248	0.000569299	0.615401	0.0331639	-0.344288	0.273139	-0.48568	0.109435	0.316853	0.315635	0.685122	0.0139436	-0.31784	0.314046	0.0518779	0.872789	-0.777931	0.00288939	0.14423	0.654721	-0.381621	0.220926	-0.772617	0.00322076	0.710883	0.0095511	0.652851	0.0213594	0.0868572	0.788385	-0.581745	0.0472281	0.242019	0.448536	-0.225957	0.48009	0.216271	0.499597	0.0158685	0.960962	-0.381034	0.221696	0.0770532	0.81187	0.378953	0.224441	6
DCAF1	darkgrey	0.742843	0.00564221	0.646158	0.0231998	0.747003	0.00524041	0.858175	0.000354402	-0.813974	0.00127203	-0.81281	0.0013096	0.555804	0.0606071	0.752575	0.00473645	-0.409424	0.186278	-0.421033	0.172876	0.362841	0.246376	0.66517	0.0182535	-0.520056	0.0830618	0.34365	0.274087	-0.833005	0.00076719	0.217893	0.496305	-0.250523	0.432243	-0.694493	0.0122022	0.757265	0.00434151	0.776176	0.0029958	0.0302578	0.925628	-0.419254	0.17489	0.401517	0.195764	-0.120954	0.708071	0.350124	0.264547	0.315272	0.318188	-0.439162	0.15319	0.246793	0.439353	0.346683	0.269594	6
DNAH2	darkgrey	0.840146	0.000624478	0.724226	0.00773131	0.665427	0.0181925	0.950004	2.26149e-06	-0.747668	0.00517818	-0.755411	0.0044945	0.560802	0.0578465	0.646684	0.0230511	-0.51239	0.0885231	-0.345745	0.270978	0.298648	0.345725	0.861767	0.00031372	-0.324287	0.303778	0.100242	0.756587	-0.82058	0.00107428	0.0310477	0.923692	-0.334338	0.288151	-0.902032	6.01752e-05	0.753967	0.00461647	0.825782	0.000935982	0.187193	0.560186	-0.604054	0.0375142	0.154452	0.631737	-0.31659	0.316058	0.223286	0.485435	0.436624	0.155856	-0.48393	0.11091	0.207934	0.516662	0.396568	0.201849	6
DSTYK	darkgrey	0.470433	0.122727	0.612264	0.0343283	0.777408	0.00292082	0.844441	0.000549126	-0.804753	0.00159351	-0.791698	0.0021512	0.615104	0.0332727	0.754431	0.00457707	-0.396861	0.201487	-0.585236	0.0456025	0.388602	0.211887	0.659687	0.019592	-0.303285	0.337919	0.188786	0.55679	-0.79288	0.0020953	0.319045	0.312112	-0.536386	0.072201	-0.660423	0.0194081	0.724819	0.00765698	0.502295	0.0960781	0.0337415	0.91709	-0.403306	0.193592	0.434711	0.157884	-0.119454	0.711553	0.1827	0.569806	0.0601101	0.852783	-0.379853	0.223251	0.315442	0.317913	0.340337	0.279045	6
EXD2	darkgrey	0.766215	0.00365744	0.776116	0.00299951	0.806933	0.00151245	0.965861	3.44864e-07	-0.866317	0.000267499	-0.856285	0.000377395	0.682762	0.0144095	0.764244	0.00380051	-0.564583	0.0558172	-0.424267	0.169254	0.458335	0.133995	0.747026	0.00523823	-0.387996	0.212662	0.289312	0.361728	-0.876852	0.000180761	0.246027	0.440821	-0.369606	0.237018	-0.831183	0.000807334	0.753894	0.00462278	0.859393	0.000340174	-0.0200374	0.950716	-0.566696	0.0547048	0.331363	0.292728	-0.151342	0.638699	0.23702	0.458249	0.316141	0.316782	-0.425792	0.167563	0.253163	0.427243	0.292288	0.356585	6
FAM160A2	darkgrey	0.484929	0.110066	0.616551	0.0327442	0.793326	0.0020745	0.868435	0.000247896	-0.840044	0.00062635	-0.788624	0.00230183	0.603335	0.0378029	0.795763	0.0019637	-0.409228	0.18651	-0.406867	0.189314	0.389115	0.211231	0.688461	0.0133033	-0.404743	0.191858	0.239328	0.453752	-0.815716	0.00121736	0.38151	0.221071	-0.523564	0.0806407	-0.665923	0.0180751	0.74074	0.00585397	0.618605	0.032004	0.0477954	0.882736	-0.346856	0.269338	0.505586	0.0935697	-0.122702	0.704017	0.292678	0.355915	0.128846	0.689833	-0.410139	0.185434	0.45998	0.132425	0.339025	0.281021	6
FSTL4	darkgrey	0.909509	4.09855e-05	0.873194	0.000207917	0.746893	0.00525073	0.931596	1.05075e-05	-0.777692	0.00290369	-0.751026	0.00487275	0.754078	0.00460708	0.611143	0.0347517	-0.618477	0.0320497	-0.54216	0.0686064	0.464335	0.128325	0.799597	0.00179858	-0.327016	0.299489	0.210965	0.510428	-0.710446	0.00961553	0.176039	0.584188	-0.495308	0.101554	-0.792969	0.00209116	0.626229	0.0293615	0.697375	0.0117007	-0.0385454	0.90533	-0.664229	0.0184784	0.143711	0.655896	-0.104192	0.747266	0.0177263	0.956395	0.128858	0.689804	-0.242884	0.446866	0.00195969	0.995177	0.220487	0.491064	6
GDA	darkgrey	0.739177	0.00601515	0.793835	0.00205098	0.695459	0.0120323	0.884649	0.000132123	-0.70297	0.0107709	-0.757043	0.00435961	0.4638	0.128825	0.538458	0.0708966	-0.634388	0.0267117	-0.548869	0.0645875	0.470914	0.122292	0.653073	0.0213003	-0.0650379	0.840845	0.151186	0.639049	-0.716652	0.00872898	-0.0305756	0.924849	-0.274945	0.387101	-0.851146	0.000445808	0.602611	0.0380955	0.803629	0.00163662	0.0448959	0.88981	-0.742985	0.00562814	0.0371104	0.908841	-0.195218	0.54317	0.054026	0.867562	0.443871	0.148322	-0.268563	0.398656	-0.0632438	0.845188	0.178887	0.57802	6
C4orf50	darkgrey	0.706143	0.0102687	0.649878	0.0221631	0.742664	0.00565997	0.933732	8.99909e-06	-0.827711	0.00088833	-0.863393	0.000296538	0.556183	0.0603942	0.770573	0.00335559	-0.444858	0.147315	-0.468692	0.124308	0.349311	0.265735	0.734992	0.00646329	-0.350406	0.264137	0.189324	0.555646	-0.894656	8.54047e-05	0.123193	0.702881	-0.417702	0.176658	-0.834855	0.000728006	0.828309	0.000873948	0.760727	0.00406627	0.115973	0.719655	-0.497154	0.100088	0.320829	0.309262	-0.245754	0.441344	0.305046	0.33498	0.409599	0.186071	-0.532512	0.0746836	0.257889	0.418366	0.424455	0.169044	6
GM15608	darkgrey	0.855273	0.000390171	0.71656	0.00874165	0.692862	0.012493	0.877591	0.000175629	-0.75281	0.00471602	-0.787466	0.00236061	0.452102	0.140054	0.649267	0.0223311	-0.548286	0.0649298	-0.375188	0.229458	0.384767	0.216824	0.658233	0.0199584	-0.341166	0.2778	0.284652	0.369861	-0.764693	0.00376751	0.0569086	0.860554	-0.27151	0.393298	-0.776438	0.0029797	0.674238	0.0161888	0.799031	0.00182224	0.01251	0.96922	-0.524587	0.0799437	0.186529	0.561602	-0.162663	0.613486	0.194836	0.543975	0.508471	0.0914067	-0.404759	0.19184	0.100282	0.756491	0.255423	0.422987	6
GM26871	darkgrey	0.824251	0.000975154	0.672559	0.0165573	0.640138	0.0249511	0.892781	9.29797e-05	-0.73531	0.00642828	-0.712222	0.00935522	0.731919	0.00680795	0.65084	0.0219006	-0.384477	0.2172	-0.387518	0.213274	0.246386	0.440132	0.826006	0.000930345	-0.448334	0.143801	0.130599	0.685801	-0.840492	0.000618119	0.0770503	0.811877	-0.234728	0.462735	-0.830853	0.000814775	0.771489	0.00329462	0.785014	0.00248886	0.14172	0.660409	-0.574726	0.0506194	0.218412	0.495255	-0.29217	0.356788	0.281749	0.374973	0.216767	0.498589	-0.498645	0.0989133	0.15555	0.629286	0.442024	0.15022	6
GM34081	darkgrey	0.722844	0.00790657	0.725258	0.00760223	0.667695	0.0176603	0.89015	0.000104479	-0.694833	0.0121423	-0.76214	0.0039579	0.452151	0.140006	0.57567	0.0501538	-0.57696	0.0495222	-0.495643	0.101287	0.378566	0.224953	0.708419	0.00991921	-0.0949247	0.76918	0.114953	0.722034	-0.776047	0.00300374	-0.0301405	0.925916	-0.213607	0.505023	-0.875821	0.000188115	0.659033	0.0197561	0.780944	0.00271343	0.0929764	0.773808	-0.688428	0.0133095	0.0695071	0.830044	-0.268732	0.398349	0.081009	0.802376	0.476309	0.117485	-0.396008	0.202546	0.0580215	0.857852	0.2657	0.403896	6
GM35339	darkgrey	0.674708	0.0160867	0.741211	0.00580604	0.70572	0.0103345	0.88615	0.000124075	-0.757298	0.00433875	-0.763439	0.00386015	0.666344	0.0179759	0.623284	0.0303629	-0.549688	0.0641083	-0.437658	0.154767	0.469436	0.123631	0.627797	0.0288382	-0.236267	0.459721	0.200005	0.533125	-0.780652	0.00273014	0.13186	0.682906	-0.2895	0.361402	-0.825009	0.000955602	0.657144	0.0202363	0.861869	0.00031262	-0.0207208	0.949037	-0.654186	0.0210054	0.187828	0.558832	-0.15073	0.640072	0.179617	0.576444	0.332852	0.290432	-0.329995	0.294846	0.0644531	0.84226	0.226272	0.479463	6
GM37226	darkgrey	0.609058	0.0355486	0.572602	0.0516784	0.566897	0.0545999	0.877979	0.000172981	-0.636926	0.0259238	-0.677739	0.0154394	0.485006	0.110001	0.581199	0.0474861	-0.373465	0.231776	-0.396549	0.201873	0.164001	0.610532	0.875662	0.000189271	-0.181404	0.572593	-0.0826472	0.798451	-0.828736	0.000863802	-0.0460576	0.886975	-0.161163	0.616805	-0.913149	3.35883e-05	0.767767	0.00354769	0.732332	0.00676079	0.344362	0.273029	-0.615939	0.0329672	0.125877	0.696677	-0.447526	0.144613	0.220412	0.491215	0.396966	0.201356	-0.556647	0.0601348	0.275131	0.386767	0.501189	0.0969317	6
GM43185	darkgrey	0.716094	0.00880597	0.775781	0.00302019	0.782005	0.00265349	0.932678	9.72022e-06	-0.791311	0.00216972	-0.829933	0.000835809	0.644428	0.0236936	0.674308	0.0161736	-0.543999	0.0674881	-0.679649	0.0150416	0.444877	0.147296	0.77023	0.00337863	-0.264402	0.406283	0.193624	0.546534	-0.819854	0.00109475	0.17991	0.575812	-0.267325	0.400919	-0.823674	0.00099024	0.71418	0.00907448	0.72469	0.00767305	0.0403343	0.900955	-0.671021	0.0169004	0.238918	0.45455	-0.148734	0.644559	0.0817285	0.800652	0.223189	0.485628	-0.336924	0.284206	0.104834	0.745753	0.300224	0.343061	6
GM44027	darkgrey	0.751885	0.0047968	0.631507	0.0276266	0.562521	0.0569176	0.874333	0.000199139	-0.676524	0.0156966	-0.641392	0.0245785	0.549058	0.0644763	0.593495	0.0419149	-0.418238	0.176046	-0.175007	0.586428	0.19139	0.55126	0.869951	0.000234562	-0.273444	0.389803	-0.0181983	0.955235	-0.776025	0.00300506	-0.0356554	0.912403	-0.480937	0.113462	-0.870255	0.000231952	0.738517	0.0060842	0.775235	0.00305409	0.283156	0.372491	-0.53764	0.0714094	0.124887	0.698963	-0.430874	0.162003	0.322158	0.307148	0.351187	0.263	-0.527171	0.0782014	0.280737	0.376765	0.453542	0.138638	6
GM45182	darkgrey	0.649337	0.0223118	0.618558	0.0320207	0.670557	0.0170049	0.861667	0.000314797	-0.776311	0.0029875	-0.730174	0.00700973	0.71144	0.00946932	0.710658	0.00958423	-0.382584	0.219665	-0.254775	0.424206	0.329421	0.295737	0.720177	0.00825338	-0.478138	0.115884	0.198092	0.53713	-0.827032	0.000904893	0.241568	0.449409	-0.342845	0.275287	-0.762605	0.00392269	0.751435	0.00483642	0.838724	0.000651106	0.081615	0.800924	-0.456167	0.136083	0.362498	0.246856	-0.199517	0.534146	0.386063	0.215147	0.245044	0.442708	-0.463513	0.129093	0.330287	0.294392	0.386982	0.213964	6
GM48298	darkgrey	0.693235	0.0124261	0.624097	0.0300839	0.620685	0.0312668	0.915161	2.9979e-05	-0.731554	0.00684978	-0.721065	0.00813659	0.587956	0.0443638	0.652513	0.0214495	-0.414194	0.180696	-0.274189	0.388461	0.259889	0.414638	0.760986	0.00404627	-0.306434	0.332673	0.047213	0.884156	-0.840054	0.000626172	0.00907196	0.977677	-0.34055	0.278724	-0.892483	9.42291e-05	0.77942	0.00280138	0.821926	0.00103709	0.209035	0.514395	-0.549994	0.0639296	0.190597	0.552942	-0.353838	0.259162	0.31859	0.312841	0.440798	0.151488	-0.539855	0.070026	0.223696	0.484612	0.434817	0.157771	6
GM9828	darkgrey	0.437626	0.1548	0.558516	0.0590982	0.736686	0.00627896	0.806148	0.00154126	-0.760661	0.00407145	-0.761467	0.00400921	0.74775	0.00517055	0.726309	0.00747251	-0.294554	0.352694	-0.677544	0.0154805	0.351868	0.262011	0.646567	0.0230841	-0.427033	0.166194	0.200071	0.532987	-0.80241	0.00168433	0.390911	0.208946	-0.225953	0.480098	-0.631131	0.0277476	0.72505	0.00762812	0.508578	0.0913273	0.00926233	0.977209	-0.427669	0.165495	0.469974	0.123142	-0.0551545	0.864817	0.158704	0.622261	-0.0393843	0.903278	-0.3673	0.240183	0.265025	0.405137	0.378032	0.225662	6
GRAMD4	darkgrey	0.697924	0.0116068	0.674277	0.0161802	0.690358	0.0129494	0.8294	0.000848199	-0.714552	0.00902185	-0.769988	0.00339495	0.525816	0.0791121	0.621134	0.0311091	-0.466814	0.12603	-0.631897	0.0275016	0.389776	0.210388	0.704382	0.0105452	-0.29847	0.346026	0.181574	0.572226	-0.705111	0.0104301	0.163097	0.612528	-0.357903	0.253342	-0.708728	0.00987251	0.660169	0.0194715	0.59599	0.0408437	0.065224	0.840395	-0.536389	0.072199	0.22765	0.476718	-0.101345	0.75398	0.090011	0.780864	0.244981	0.442829	-0.298149	0.34657	0.0943578	0.770526	0.309691	0.327294	6
GRIN2B	darkgrey	0.750603	0.00491045	0.732472	0.00674489	0.829836	0.000838057	0.960097	7.45069e-07	-0.884859	0.000130973	-0.876162	0.000185655	0.639477	0.0251491	0.814097	0.00126809	-0.500289	0.09763	-0.506868	0.0926042	0.4187	0.17552	0.795786	0.00196266	-0.475125	0.118529	0.28522	0.368864	-0.855875	0.000382532	0.320609	0.309613	-0.498487	0.0990374	-0.759471	0.00416459	0.788732	0.00229638	0.693398	0.0123969	0.0328632	0.919242	-0.448468	0.143667	0.423699	0.169887	-0.113859	0.724588	0.227843	0.476333	0.238981	0.454428	-0.426784	0.166468	0.336804	0.284387	0.362195	0.247281	6
HMCN2	darkgrey	0.875016	0.000194015	0.802042	0.00169895	0.785562	0.00245976	0.924181	1.73566e-05	-0.835708	0.000710487	-0.846264	0.000519373	0.526741	0.0784895	0.713578	0.00916014	-0.636887	0.0259357	-0.419797	0.174274	0.488667	0.106947	0.669343	0.0172808	-0.332862	0.290416	0.336952	0.284162	-0.759283	0.00417945	0.169807	0.59777	-0.546031	0.066267	-0.758512	0.00424075	0.667041	0.0178125	0.745127	0.00541877	-0.0798728	0.8051	-0.506767	0.0926803	0.24138	0.449772	-0.0870785	0.787857	0.141121	0.661769	0.407724	0.188293	-0.344237	0.273214	0.12954	0.688237	0.198099	0.537116	6
IGF2R	darkgrey	0.630412	0.0279804	0.584186	0.0460875	0.608373	0.0358134	0.896931	7.68763e-05	-0.707505	0.0100584	-0.711934	0.0093972	0.624032	0.0301063	0.662435	0.0189123	-0.366813	0.240855	-0.318269	0.313357	0.193478	0.546842	0.859649	0.000337241	-0.281976	0.374573	-0.00527713	0.987014	-0.886194	0.000123842	0.0520876	0.872278	-0.258958	0.416371	-0.900033	6.63394e-05	0.806711	0.00152055	0.782136	0.00264614	0.254684	0.424377	-0.563193	0.0565571	0.220588	0.49086	-0.417864	0.176473	0.303232	0.338008	0.319313	0.311684	-0.602242	0.0382451	0.343326	0.27457	0.504543	0.09436	6
IST1	darkgrey	0.689999	0.0130158	0.687828	0.013423	0.771295	0.00330748	0.886201	0.000123803	-0.836151	0.000701502	-0.831425	0.000801916	0.460904	0.131548	0.748738	0.00507934	-0.540366	0.0697097	-0.320836	0.30925	0.458676	0.133669	0.56804	0.0540055	-0.348666	0.266679	0.336393	0.285012	-0.792575	0.00210961	0.189986	0.554239	-0.470724	0.122463	-0.725202	0.00760919	0.698851	0.0114499	0.784355	0.00252425	-0.0361371	0.911224	-0.41359	0.181396	0.345328	0.271595	-0.108302	0.7376	0.289882	0.36074	0.470104	0.123024	-0.401713	0.195526	0.242952	0.446735	0.228116	0.475792	6
JADE3	darkgrey	0.689226	0.0131597	0.689887	0.0130366	0.662484	0.0189006	0.86565	0.000273924	-0.705854	0.0103137	-0.77734	0.0029249	0.378437	0.225124	0.586091	0.0452107	-0.556603	0.0601595	-0.431465	0.161364	0.415231	0.179496	0.609748	0.0352833	-0.13496	0.675807	0.170281	0.596732	-0.766593	0.00363042	-0.0426333	0.895336	-0.198672	0.535915	-0.849265	0.000473123	0.663271	0.0187093	0.872934	0.000209958	0.0940266	0.771312	-0.645624	0.0233512	0.106707	0.741348	-0.229985	0.472083	0.200776	0.531515	0.600562	0.0389313	-0.379029	0.22434	0.0485216	0.880965	0.247657	0.437702	6
KDM5B	darkgrey	0.651878	0.02162	0.646926	0.0229829	0.759526	0.00416025	0.876957	0.000180025	-0.839731	0.000632152	-0.841087	0.000607324	0.505512	0.0936255	0.788717	0.00229715	-0.521194	0.0822709	-0.221846	0.488326	0.443784	0.148411	0.643554	0.023946	-0.442026	0.150217	0.357099	0.254487	-0.821791	0.00104076	0.335638	0.286164	-0.407	0.189155	-0.719761	0.00830843	0.715792	0.00884794	0.853053	0.00041938	-0.0359647	0.911646	-0.361569	0.248159	0.434157	0.158475	-0.0889739	0.783335	0.33823	0.282224	0.45938	0.132996	-0.444665	0.147511	0.451477	0.140671	0.267834	0.399987	6
LCA5	darkgrey	0.607593	0.0361163	0.554623	0.0612723	0.666253	0.0179972	0.891497	9.84618e-05	-0.797308	0.0018958	-0.727059	0.00738091	0.765259	0.00372631	0.769261	0.00344439	-0.269297	0.397319	-0.27117	0.393916	0.222041	0.487934	0.815039	0.00123839	-0.540327	0.069734	0.100845	0.75516	-0.885897	0.000125403	0.244694	0.443379	-0.44666	0.145486	-0.781283	0.00269419	0.853257	0.000416633	0.736852	0.00626109	0.202411	0.528105	-0.38977	0.210396	0.431631	0.161185	-0.292464	0.356283	0.451321	0.140825	0.149706	0.642373	-0.573565	0.0511963	0.434041	0.158599	0.538289	0.0710022	6
MAPKBP1	darkgrey	0.760665	0.00407115	0.679366	0.0151001	0.704667	0.0105001	0.817676	0.00115803	-0.768517	0.00349555	-0.685286	0.0139115	0.581928	0.0471422	0.682829	0.0143962	-0.442724	0.149498	-0.333813	0.288955	0.336395	0.285009	0.72982	0.0070511	-0.460253	0.132166	0.233951	0.46426	-0.6473	0.0228779	0.263868	0.407267	-0.768363	0.00350615	-0.588719	0.0440204	0.639912	0.0250188	0.478273	0.115766	0.0333557	0.918035	-0.306172	0.333108	0.341474	0.277338	-0.101804	0.752897	0.200359	0.532386	0.0628872	0.846052	-0.312228	0.323137	0.269805	0.396394	0.295657	0.35081	6
MED13L	darkgrey	0.744094	0.00551895	0.702663	0.0108204	0.758782	0.00421924	0.955937	1.21464e-06	-0.818514	0.00113336	-0.833009	0.000767107	0.606137	0.0366868	0.745428	0.00538983	-0.462355	0.130179	-0.526346	0.078755	0.337584	0.283203	0.837005	0.000684457	-0.377825	0.225937	0.161996	0.614963	-0.870261	0.000231904	0.164929	0.608486	-0.383348	0.218668	-0.83614	0.000701728	0.807393	0.00149575	0.714436	0.0090382	0.144691	0.653679	-0.539835	0.0700386	0.309664	0.327339	-0.238616	0.455138	0.22433	0.483344	0.292386	0.356416	-0.480036	0.114238	0.265105	0.404989	0.425689	0.167676	6
MEX3B	darkgrey	0.74137	0.00578986	0.697041	0.011758	0.690323	0.012956	0.927879	1.3603e-05	-0.78426	0.00252938	-0.75808	0.00427547	0.815606	0.00122075	0.68553	0.0138642	-0.412481	0.182688	-0.457556	0.134743	0.330797	0.293604	0.763454	0.00385901	-0.388561	0.211939	0.123279	0.702681	-0.866741	0.000263489	0.119611	0.711188	-0.336835	0.28434	-0.858748	0.000347652	0.786211	0.0024256	0.79055	0.00220653	0.0864038	0.789468	-0.610923	0.0348349	0.244394	0.443957	-0.254253	0.425188	0.263722	0.407536	0.190666	0.552795	-0.471591	0.121681	0.116615	0.718158	0.413665	0.181309	6
MFSD8	darkgrey	0.751363	0.00484282	0.691324	0.0127718	0.763637	0.00384541	0.885501	0.000127507	-0.848127	0.000490272	-0.861363	0.000318106	0.584349	0.046012	0.778368	0.00286334	-0.537051	0.0717806	-0.360001	0.250369	0.459035	0.133325	0.636402	0.0260852	-0.401762	0.195466	0.335716	0.286044	-0.797915	0.00186963	0.277047	0.383332	-0.602151	0.0382819	-0.717205	0.008653	0.716567	0.00874066	0.727249	0.0073579	-0.0872399	0.787472	-0.392783	0.206581	0.361732	0.247931	-0.0739981	0.819218	0.242569	0.447474	0.363746	0.245112	-0.419721	0.174359	0.278699	0.380386	0.270365	0.395377	6
MLLT10	darkgrey	0.617629	0.0323541	0.653796	0.0211083	0.763477	0.0038573	0.93266	9.73316e-06	-0.844381	0.000550131	-0.83138	0.000802934	0.772488	0.00322914	0.782454	0.00262838	-0.402005	0.19517	-0.506979	0.0925209	0.37468	0.23014	0.713728	0.00913869	-0.408258	0.187658	0.187001	0.560595	-0.901806	6.08471e-05	0.257089	0.419861	-0.396269	0.202221	-0.804946	0.00158622	0.815588	0.00122133	0.721375	0.00809623	0.0396482	0.902633	-0.504335	0.0945183	0.391065	0.208751	-0.182628	0.56996	0.270737	0.394701	0.187847	0.558791	-0.489751	0.106055	0.257578	0.418947	0.409867	0.185755	6
NCOA6	darkgrey	0.692406	0.0125752	0.652081	0.0215656	0.78333	0.00257998	0.925598	1.58323e-05	-0.863798	0.000292382	-0.854588	0.000399013	0.686291	0.0137169	0.827903	0.000883698	-0.418313	0.175961	-0.458083	0.134236	0.355982	0.256083	0.798078	0.00186266	-0.506653	0.0927658	0.247597	0.437817	-0.874284	0.000199509	0.346897	0.269279	-0.509761	0.0904507	-0.742017	0.00572465	0.815938	0.00121052	0.659319	0.0196841	0.050451	0.876264	-0.38839	0.212157	0.460607	0.131829	-0.144195	0.6548	0.275105	0.386814	0.189226	0.555854	-0.494441	0.102248	0.41023	0.185327	0.427514	0.165666	6
NIM1K	darkgrey	0.713454	0.00917777	0.756703	0.00438741	0.780845	0.00271906	0.890535	0.000102729	-0.843258	0.00056913	-0.811699	0.00134624	0.645042	0.0235175	0.730056	0.00702349	-0.576324	0.0498326	-0.360675	0.249419	0.5003	0.0976216	0.632914	0.0271771	-0.318158	0.313535	0.304862	0.335287	-0.778923	0.00283054	0.25001	0.433217	-0.613427	0.0338933	-0.735442	0.00641391	0.673103	0.0164373	0.77163	0.00328532	-0.088947	0.7834	-0.490464	0.10547	0.316869	0.315608	-0.0984832	0.760746	0.234771	0.462651	0.256416	0.421124	-0.343327	0.274569	0.212927	0.506411	0.209767	0.512889	6
NOS1AP	darkgrey	0.60209	0.0383067	0.71082	0.00956035	0.791791	0.00214675	0.89686	7.71326e-05	-0.813398	0.00129052	-0.768532	0.00349446	0.739995	0.00593034	0.729354	0.00710605	-0.43846	0.153925	-0.572649	0.0516547	0.390209	0.209837	0.79196	0.0021387	-0.393466	0.205723	0.195896	0.541743	-0.810401	0.00139003	0.339558	0.280218	-0.403951	0.192812	-0.719113	0.00839481	0.724886	0.00764859	0.618182	0.0321555	0.050901	0.875168	-0.514064	0.0873104	0.400864	0.19656	-0.132139	0.682266	0.170775	0.595652	-0.0117378	0.971119	-0.348749	0.266557	0.296482	0.349403	0.343658	0.274076	6
PCDHGB6	darkgrey	0.704764	0.0104847	0.64848	0.0225485	0.711152	0.00951151	0.938222	6.38515e-06	-0.788346	0.00231586	-0.783413	0.00257546	0.57739	0.049313	0.7332	0.00666265	-0.421004	0.172909	-0.378629	0.22487	0.277162	0.383128	0.847638	0.000497782	-0.415414	0.179285	0.137473	0.67007	-0.872761	0.000211332	0.164656	0.609086	-0.295405	0.35124	-0.839232	0.000641488	0.807283	0.00149973	0.765351	0.00371962	0.1937	0.546372	-0.495504	0.101398	0.324951	0.302731	-0.283342	0.372162	0.291512	0.357922	0.345562	0.27125	-0.528898	0.0770521	0.363854	0.244961	0.450775	0.141366	6
PCGF3	darkgrey	0.767393	0.00357385	0.704635	0.010505	0.831515	0.000799899	0.871789	0.000219149	-0.893783	8.88695e-05	-0.86564	0.000274025	0.501092	0.0970064	0.825208	0.000950529	-0.531862	0.0751058	-0.319903	0.310739	0.471259	0.12198	0.575519	0.0502279	-0.499059	0.0985891	0.477514	0.116428	-0.804277	0.00161165	0.31298	0.321911	-0.532071	0.0749699	-0.627999	0.0287712	0.707007	0.0101349	0.732567	0.00673415	-0.129064	0.689331	-0.306612	0.332378	0.465341	0.12739	-0.0264494	0.93497	0.320394	0.309956	0.347609	0.268231	-0.401371	0.195942	0.315264	0.3182	0.214193	0.503825	6
PHF2	darkgrey	0.767578	0.0035609	0.771052	0.00332359	0.70592	0.0103034	0.878876	0.000166974	-0.744556	0.00547402	-0.72392	0.00776978	0.663478	0.0186592	0.617365	0.0324494	-0.556268	0.060347	-0.49317	0.10327	0.411858	0.183416	0.786308	0.00242056	-0.266029	0.403293	0.138117	0.668601	-0.678982	0.0151797	0.197873	0.53759	-0.64388	0.0238517	-0.743043	0.00562235	0.624995	0.0297781	0.578917	0.0485745	0.0230438	0.943331	-0.553621	0.0618408	0.184302	0.566367	-0.137012	0.67112	0.040779	0.899868	0.11442	0.723277	-0.275764	0.38563	0.133655	0.678792	0.264352	0.406376	6
PLEC	darkgrey	0.613733	0.0337794	0.670414	0.0170374	0.758268	0.00426034	0.826426	0.000919852	-0.777851	0.00289419	-0.712825	0.00926816	0.639388	0.0251758	0.708394	0.00992298	-0.440176	0.152133	-0.422464	0.171267	0.38161	0.220939	0.732663	0.00672318	-0.489237	0.106478	0.285306	0.368713	-0.707343	0.0100832	0.428813	0.164244	-0.409368	0.186344	-0.592678	0.0422698	0.633925	0.0268571	0.556606	0.0601581	-0.0124163	0.96945	-0.359861	0.250567	0.446366	0.145783	-0.030271	0.925596	0.154278	0.632126	0.017829	0.956143	-0.290418	0.359812	0.379802	0.223319	0.265892	0.403544	6
PPP1R12B	darkgrey	0.812676	0.00131397	0.816035	0.00120756	0.669461	0.0172538	0.850993	0.000447987	-0.67427	0.0161819	-0.634383	0.0267133	0.733163	0.00666676	0.502871	0.0956364	-0.538775	0.0706984	-0.552101	0.0627102	0.394203	0.204798	0.763945	0.00382256	-0.28548	0.368408	0.149542	0.642741	-0.654532	0.0209145	0.118542	0.713672	-0.248874	0.435378	-0.749876	0.00497578	0.560048	0.0582573	0.668582	0.0174551	0.0129758	0.968075	-0.703101	0.0107497	0.0915972	0.777088	-0.132895	0.680534	-0.00383272	0.990568	0.0430374	0.894349	-0.194456	0.544775	-0.0639826	0.843399	0.20704	0.518507	6
PTCHD4	darkgrey	0.623407	0.0303207	0.677333	0.0155251	0.780705	0.00272708	0.817723	0.00115666	-0.791391	0.00216587	-0.742123	0.00571397	0.764785	0.00376079	0.701807	0.0109595	-0.369154	0.237636	-0.690813	0.0128655	0.419457	0.174659	0.636939	0.0259199	-0.524328	0.0801198	0.298292	0.346328	-0.703317	0.0107151	0.398923	0.19894	-0.39015	0.209912	-0.558244	0.0592482	0.657208	0.02022	0.458593	0.133748	-0.0636836	0.844123	-0.412258	0.182949	0.442375	0.149857	0.053005	0.870045	0.108185	0.737876	-0.114196	0.723801	-0.222612	0.486786	0.118818	0.713031	0.281473	0.375462	6
R3HDM1	darkgrey	0.862743	0.00030332	0.747058	0.00523517	0.650533	0.0219841	0.882912	0.000141944	-0.718917	0.00842111	-0.70712	0.0101176	0.667091	0.0178008	0.575203	0.0503839	-0.490472	0.105463	-0.461992	0.13052	0.371291	0.234721	0.687259	0.0135312	-0.365341	0.242893	0.172249	0.592433	-0.715621	0.00887177	0.0365294	0.910263	-0.319873	0.310787	-0.79352	0.00206553	0.659449	0.0196517	0.742792	0.00564727	0.0427127	0.895142	-0.615459	0.0331428	0.118241	0.714372	-0.159392	0.620734	0.144241	0.654696	0.300541	0.342526	-0.32152	0.308161	-0.0709406	0.826586	0.286592	0.366463	6
RBMX	darkgrey	0.68996	0.0130231	0.645138	0.0234898	0.765036	0.00374249	0.898498	7.14004e-05	-0.880572	0.000156072	-0.814947	0.00124126	0.721512	0.00807842	0.826527	0.000917339	-0.419599	0.174498	-0.246135	0.440613	0.389078	0.211278	0.64677	0.0230267	-0.539248	0.0704032	0.32326	0.305402	-0.867821	0.000253461	0.315054	0.318541	-0.545687	0.0664728	-0.716403	0.00876332	0.785968	0.00243838	0.781389	0.00268815	-0.0385253	0.905379	-0.343813	0.273845	0.468905	0.124114	-0.131835	0.682963	0.407812	0.188188	0.246733	0.439469	-0.497558	0.0997685	0.363758	0.245095	0.349376	0.26564	6
RFX3	darkgrey	0.779081	0.00282125	0.705265	0.0104058	0.767741	0.0035495	0.976233	5.73935e-08	-0.865577	0.000274633	-0.831046	0.000810419	0.701289	0.0110442	0.792319	0.0021217	-0.437396	0.155041	-0.432465	0.160288	0.329066	0.296289	0.820011	0.00109031	-0.441142	0.151131	0.17065	0.595925	-0.893847	8.86097e-05	0.169092	0.599336	-0.572186	0.0518877	-0.834197	0.000741759	0.845765	0.000527388	0.713056	0.00923483	0.1213	0.707268	-0.483085	0.111626	0.34609	0.270469	-0.2581	0.417972	0.308793	0.328773	0.240945	0.450616	-0.524829	0.0797795	0.272493	0.391519	0.450881	0.141261	6
RIPOR2	darkgrey	0.77577	0.00302082	0.652476	0.0214596	0.751159	0.00486091	0.893865	8.85378e-05	-0.860559	0.000326974	-0.830579	0.000821	0.475567	0.118138	0.805886	0.00155099	-0.484126	0.110744	-0.172369	0.592171	0.372268	0.233395	0.654941	0.0208071	-0.479875	0.114377	0.348419	0.26704	-0.840036	0.000626506	0.194984	0.543663	-0.550975	0.0633599	-0.726348	0.00746768	0.768906	0.00346868	0.817768	0.00115533	0.0200923	0.950581	-0.321683	0.307903	0.4022	0.194933	-0.178905	0.577983	0.426574	0.1667	0.473362	0.120095	-0.517016	0.0851991	0.379156	0.224172	0.325146	0.302425	6
SBF2	darkgrey	0.679404	0.0150923	0.624027	0.030108	0.706538	0.0102072	0.909592	4.08025e-05	-0.813207	0.00129667	-0.801298	0.00172881	0.532154	0.0749158	0.747828	0.0051633	-0.427758	0.165398	-0.308419	0.329389	0.334927	0.287249	0.669745	0.017189	-0.362245	0.247211	0.179903	0.575827	-0.847745	0.000496131	0.096696	0.764979	-0.509598	0.0905708	-0.804516	0.00160252	0.796084	0.00194944	0.769218	0.00344729	0.121324	0.707212	-0.431777	0.161028	0.316149	0.31677	-0.255044	0.423698	0.370744	0.235465	0.43997	0.152348	-0.520718	0.0826013	0.264725	0.405688	0.394441	0.204501	6
SHC3	darkgrey	0.744089	0.00551949	0.724888	0.00764826	0.733888	0.00658552	0.968615	2.27524e-07	-0.802046	0.00169881	-0.820764	0.00106914	0.609974	0.035197	0.709626	0.00973756	-0.505656	0.0935168	-0.47711	0.116782	0.360231	0.250044	0.841931	0.000592239	-0.306933	0.331845	0.114792	0.722408	-0.858581	0.000349611	0.120528	0.709058	-0.411555	0.183771	-0.890755	0.000101743	0.790203	0.00222345	0.784367	0.00252361	0.159227	0.621099	-0.601526	0.0385363	0.240873	0.450755	-0.268475	0.398816	0.218626	0.494821	0.356839	0.254858	-0.466875	0.125974	0.239088	0.454219	0.406747	0.189457	6
SIX3OS1	darkgrey	0.746312	0.00530558	0.723283	0.00785051	0.811721	0.00134549	0.961146	6.53292e-07	-0.887386	0.000117735	-0.859179	0.000342643	0.695378	0.0120465	0.821855	0.00103902	-0.479434	0.114758	-0.412547	0.182611	0.388654	0.211819	0.826108	0.000927784	-0.481425	0.113043	0.268406	0.398943	-0.904292	5.37551e-05	0.301337	0.341187	-0.471302	0.121941	-0.796431	0.00193412	0.817837	0.00115326	0.788059	0.00233035	0.0554913	0.863998	-0.472166	0.121165	0.426936	0.166301	-0.185468	0.563872	0.319207	0.311853	0.220429	0.49118	-0.487564	0.107862	0.389026	0.211345	0.395454	0.203236	6
SMPD4	darkgrey	0.597761	0.040095	0.715632	0.00887022	0.803603	0.00163762	0.867552	0.000255924	-0.838971	0.000646403	-0.833744	0.00075134	0.525005	0.0796603	0.74411	0.00551743	-0.595171	0.0411929	-0.338673	0.281554	0.550955	0.0633715	0.55916	0.0587433	-0.338722	0.28148	0.382465	0.219821	-0.761282	0.00402346	0.360198	0.25009	-0.424114	0.169424	-0.687866	0.0134159	0.631917	0.027495	0.812515	0.00131925	-0.125863	0.696708	-0.43352	0.159155	0.399554	0.198164	-0.000109956	0.999729	0.221045	0.489938	0.38044	0.222477	-0.301575	0.340786	0.321529	0.308148	0.143363	0.656683	6
SMURF1	darkgrey	0.655405	0.0206861	0.717552	0.00860564	0.799133	0.00181797	0.893485	9.00756e-05	-0.833114	0.000764832	-0.811197	0.00136304	0.739854	0.00594487	0.748878	0.00506646	-0.456549	0.135713	-0.626336	0.0293254	0.428284	0.164821	0.757043	0.00435958	-0.400355	0.197183	0.221656	0.488709	-0.781777	0.00266628	0.347681	0.268124	-0.582262	0.046985	-0.69218	0.0126161	0.725282	0.00759929	0.550083	0.0638777	0.000428282	0.998946	-0.474382	0.119187	0.39465	0.204239	-0.0743101	0.818467	0.138098	0.668643	0.00234029	0.994241	-0.326648	0.300066	0.237577	0.457162	0.336456	0.284917	6
SOX11	darkgrey	0.705864	0.0103121	0.798852	0.00182978	0.763821	0.00383177	0.851877	0.000435529	-0.739538	0.00597765	-0.799111	0.00181888	0.451639	0.140511	0.594382	0.0415316	-0.670374	0.0170464	-0.523872	0.0804301	0.564837	0.0556825	0.612511	0.0342357	-0.236162	0.459926	0.355977	0.25609	-0.699645	0.0113166	0.230178	0.471701	-0.0718685	0.824349	-0.736513	0.00629763	0.545634	0.0665044	0.869026	0.000242623	-0.0955181	0.767772	-0.65071	0.021936	0.208163	0.51619	0.00501747	0.987653	0.0484342	0.881179	0.432357	0.160404	-0.182922	0.569328	0.0982087	0.761396	0.0791912	0.806736	6
SPACA6	darkgrey	0.76557	0.00370378	0.637943	0.0256129	0.628167	0.0287158	0.864927	0.000281021	-0.700267	0.0112129	-0.733822	0.00659287	0.483568	0.111216	0.625293	0.0296771	-0.42223	0.171529	-0.401154	0.196206	0.247288	0.438407	0.787266	0.0023709	-0.29745	0.347757	0.11252	0.727716	-0.818866	0.00112313	-0.0228156	0.943891	-0.21605	0.500046	-0.834636	0.000732578	0.750932	0.00488107	0.77926	0.00281075	0.203551	0.525736	-0.571098	0.0524377	0.169205	0.59909	-0.334396	0.288062	0.273674	0.389388	0.403817	0.192975	-0.504437	0.0944405	0.175575	0.585196	0.417979	0.176341	6
SUN1	darkgrey	0.69612	0.0119171	0.694081	0.0122753	0.810912	0.00137264	0.910333	3.92092e-05	-0.898819	7.03183e-05	-0.871735	0.00021959	0.679035	0.0151688	0.830113	0.000831676	-0.496473	0.100627	-0.321521	0.30816	0.481155	0.113275	0.633728	0.0269191	-0.521416	0.0821174	0.393412	0.20579	-0.864932	0.000280963	0.367977	0.239252	-0.452019	0.140136	-0.72239	0.00796484	0.760059	0.00411836	0.857741	0.000359584	-0.0882305	0.785108	-0.39911	0.19871	0.476125	0.117647	-0.0531521	0.869687	0.365411	0.242795	0.317272	0.314959	-0.429483	0.163513	0.353496	0.259656	0.285466	0.368433	6
SUPT6H	darkgrey	0.798122	0.00186076	0.719157	0.00838886	0.728124	0.00725242	0.954356	1.44497e-06	-0.797124	0.00190377	-0.800285	0.00177007	0.54772	0.0652635	0.707365	0.0100799	-0.492088	0.104146	-0.437453	0.154982	0.327272	0.299088	0.839705	0.000632636	-0.356968	0.254675	0.144261	0.654651	-0.830836	0.000815176	0.0964959	0.765453	-0.43435	0.158269	-0.848183	0.000489414	0.780458	0.00274124	0.741777	0.00574877	0.172238	0.592457	-0.542102	0.0686419	0.247031	0.438898	-0.266641	0.402169	0.235823	0.460589	0.367172	0.24036	-0.466644	0.126186	0.237856	0.456617	0.40448	0.192176	6
TAB2	darkgrey	0.598612	0.0397389	0.640374	0.0248808	0.656436	0.0204186	0.879706	0.000161567	-0.712718	0.0092835	-0.726153	0.00749172	0.765453	0.00371221	0.621792	0.0308794	-0.363744	0.245115	-0.646232	0.0231788	0.307894	0.330257	0.740084	0.00592117	-0.256965	0.420094	0.015715	0.961339	-0.810093	0.00140057	0.098138	0.761563	-0.301125	0.341543	-0.827628	0.000890349	0.749056	0.00505026	0.617112	0.0325407	0.135458	0.674668	-0.637266	0.0258196	0.202061	0.528834	-0.246652	0.439622	0.130419	0.686216	0.110116	0.733346	-0.413593	0.181393	0.051277	0.874252	0.425755	0.167604	6
TBC1D23	darkgrey	0.922011	1.99121e-05	0.797174	0.0019016	0.707862	0.0100038	0.897978	7.31824e-05	-0.753958	0.00461727	-0.754945	0.00453363	0.652606	0.0214248	0.615542	0.0331123	-0.547385	0.0654616	-0.555484	0.060787	0.389407	0.210858	0.747072	0.00523392	-0.323213	0.305476	0.203012	0.526855	-0.721373	0.00809645	0.0696734	0.829643	-0.481121	0.113304	-0.770402	0.00336704	0.660446	0.0194024	0.629778	0.0281865	-0.00052212	0.998715	-0.600238	0.0390648	0.129566	0.688177	-0.151374	0.638627	0.0583743	0.856995	0.208003	0.51652	-0.320882	0.309177	-0.042529	0.895591	0.27449	0.38792	6
TOPORS	darkgrey	0.439164	0.153188	0.526395	0.0787221	0.762297	0.00394595	0.80119	0.00173318	-0.853788	0.000409535	-0.81977	0.00109716	0.665744	0.0181174	0.836477	0.000694967	-0.340798	0.278352	-0.304178	0.336427	0.421521	0.172326	0.474469	0.11911	-0.485927	0.109227	0.373027	0.232367	-0.870832	0.00022707	0.399892	0.197749	-0.379033	0.224335	-0.621066	0.0311331	0.756558	0.00439935	0.759606	0.00415388	-0.10107	0.754631	-0.282859	0.373014	0.574329	0.0508165	-0.0570803	0.860137	0.44539	0.146773	0.221704	0.488612	-0.476323	0.117473	0.413134	0.181927	0.308615	0.329066	6
TRAPPC12	darkgrey	0.672594	0.0165497	0.673252	0.0164045	0.783158	0.00258947	0.832391	0.000780546	-0.837406	0.000676549	-0.803449	0.00164361	0.443507	0.148695	0.76968	0.00341586	-0.529819	0.0764438	-0.303249	0.33798	0.439705	0.152624	0.600149	0.0391013	-0.353072	0.260267	0.353628	0.259465	-0.731652	0.00683845	0.279997	0.378078	-0.733649	0.00661219	-0.610502	0.0349954	0.660328	0.0194318	0.60395	0.0375562	-0.0645501	0.842025	-0.289773	0.360929	0.406704	0.189508	-0.0809085	0.802617	0.260532	0.413441	0.278356	0.380996	-0.370002	0.236477	0.351344	0.262771	0.21664	0.498846	6
TRERF1	darkgrey	0.706586	0.0101999	0.803858	0.00162777	0.789144	0.00227581	0.888892	0.000110357	-0.771176	0.00331539	-0.768078	0.00352597	0.704881	0.0104662	0.640436	0.0248624	-0.550574	0.0635923	-0.713293	0.00920082	0.464215	0.128437	0.785446	0.00246592	-0.294839	0.352207	0.207559	0.517437	-0.719041	0.0084044	0.29226	0.356633	-0.393527	0.205646	-0.716777	0.0087117	0.628778	0.028514	0.57194	0.0520116	-0.0163841	0.959694	-0.621512	0.0309771	0.262717	0.409392	-0.0573844	0.859399	-0.0214053	0.947355	-0.000849449	0.99791	-0.213438	0.505367	0.106772	0.741193	0.239221	0.453961	6
TRRAP	darkgrey	0.851676	0.000438336	0.783588	0.00256585	0.812046	0.00133469	0.961375	6.34484e-07	-0.863883	0.000291513	-0.846279	0.000519136	0.667463	0.0177141	0.766609	0.00362934	-0.529646	0.076558	-0.5153	0.0864221	0.411167	0.184226	0.819886	0.00109387	-0.462484	0.130057	0.278921	0.37999	-0.829717	0.000840823	0.252912	0.427717	-0.49394	0.10265	-0.772873	0.00320414	0.760737	0.00406551	0.697527	0.0116747	0.0230207	0.943387	-0.507057	0.0924625	0.341735	0.276947	-0.131276	0.684248	0.186656	0.561332	0.208178	0.516159	-0.398208	0.199821	0.231514	0.46906	0.339476	0.280342	6
TSPOAP1	darkgrey	0.852348	0.000429014	0.692294	0.0125954	0.611269	0.0347037	0.921078	2.10985e-05	-0.71111	0.00951769	-0.680069	0.0149552	0.704532	0.0105214	0.608449	0.0357838	-0.41126	0.184117	-0.357701	0.25363	0.231363	0.46936	0.867215	0.000259048	-0.41561	0.179059	0.0513545	0.874063	-0.794448	0.0020229	0.0283962	0.930194	-0.305732	0.333839	-0.870032	0.000233867	0.753777	0.00463272	0.757797	0.00429834	0.201972	0.529021	-0.59448	0.0414897	0.146843	0.64882	-0.3174	0.314754	0.227523	0.47697	0.274432	0.388023	-0.474534	0.119052	0.127807	0.692225	0.446422	0.145727	6
UNC79	darkgrey	0.793141	0.00208311	0.733762	0.00659963	0.811547	0.00135131	0.959136	8.37818e-07	-0.886951	0.000119936	-0.841277	0.000603889	0.752253	0.00476452	0.818181	0.00114312	-0.457241	0.135046	-0.448774	0.14336	0.37289	0.232553	0.843302	0.000568375	-0.54665	0.0658982	0.274806	0.387351	-0.878806	0.000167437	0.327868	0.298157	-0.503437	0.095203	-0.762842	0.00390483	0.810582	0.00138385	0.714153	0.00907832	0.0397027	0.902499	-0.448406	0.143729	0.435059	0.157514	-0.152147	0.636894	0.281439	0.375521	0.131075	0.684709	-0.462565	0.129981	0.351333	0.262787	0.403491	0.193369	6
USP19	darkgrey	0.960903	6.73667e-07	0.828597	0.000867092	0.60731	0.0362269	0.80933	0.00142699	-0.625673	0.0295487	-0.611887	0.0344702	0.524628	0.0799158	0.447227	0.144915	-0.63983	0.0250431	-0.390083	0.209998	0.385291	0.216145	0.730399	0.00698346	-0.205765	0.521144	0.17981	0.576028	-0.551282	0.0631824	0.00433957	0.989321	-0.438245	0.15415	-0.717695	0.00858616	0.474776	0.118838	0.628153	0.0287203	-0.0225511	0.944541	-0.629432	0.0282995	-0.0360792	0.911365	-0.140733	0.662649	-0.059795	0.853548	0.240547	0.451386	-0.185201	0.564443	-0.093817	0.77181	0.124902	0.698929	6
ZCCHC14	darkgrey	0.785263	0.00247559	0.755481	0.00448867	0.841371	0.00060222	0.960953	6.69464e-07	-0.898938	6.99194e-05	-0.901703	6.11562e-05	0.694759	0.0121553	0.819328	0.0011098	-0.514635	0.0868994	-0.520901	0.0824738	0.460242	0.132175	0.770444	0.00336423	-0.515776	0.0860816	0.346106	0.270446	-0.881545	0.000150067	0.340347	0.279029	-0.389512	0.210724	-0.770351	0.00337047	0.790974	0.00218594	0.793451	0.00206871	-0.0217804	0.946434	-0.494243	0.102406	0.430129	0.162811	-0.076054	0.814272	0.254916	0.423939	0.254421	0.424871	-0.414837	0.179952	0.293932	0.353761	0.339747	0.279933	6
ZDHHC15	darkgrey	0.706088	0.0102771	0.678083	0.0153672	0.597731	0.0401077	0.852292	0.000429776	-0.65619	0.0204821	-0.636861	0.0259438	0.668033	0.0175819	0.537324	0.0716085	-0.403439	0.193432	-0.533939	0.0737623	0.249259	0.434647	0.803742	0.00163225	-0.174864	0.586738	-0.0530912	0.869836	-0.720333	0.00823279	-0.0425785	0.89547	-0.494443	0.102246	-0.818313	0.00113926	0.689427	0.0131222	0.560775	0.0578609	0.208954	0.514562	-0.640418	0.0248676	0.0715584	0.825096	-0.33981	0.279838	0.116001	0.719589	0.0940701	0.771209	-0.383287	0.218748	0.00654346	0.983898	0.40614	0.190182	6
ZNF345	darkgrey	0.436069	0.156443	0.522867	0.0811175	0.696341	0.0118788	0.787439	0.00236202	-0.714947	0.00896618	-0.760686	0.00406948	0.458567	0.133772	0.701318	0.0110395	-0.367576	0.239804	-0.508838	0.0911344	0.315087	0.318488	0.65762	0.0201145	-0.308381	0.329452	0.195165	0.543281	-0.785556	0.0024601	0.29663	0.349151	-0.174612	0.587286	-0.658297	0.0199424	0.692643	0.0125324	0.573346	0.051306	0.0760238	0.814344	-0.387588	0.213185	0.408554	0.187307	-0.136842	0.671507	0.173606	0.589477	0.244815	0.443148	-0.42981	0.163157	0.400501	0.197004	0.34698	0.269156	6
ZNF142	darkgrey	0.742292	0.00569707	0.811909	0.00133925	0.691702	0.0127029	0.857184	0.00036632	-0.654796	0.0208452	-0.719555	0.00833585	0.447846	0.144291	0.496306	0.10076	-0.671371	0.0168219	-0.593798	0.0417834	0.467088	0.125777	0.731631	0.00684094	-0.0932817	0.773082	0.169462	0.598526	-0.644395	0.0237031	0.0986915	0.760253	-0.150959	0.639558	-0.790383	0.00221465	0.517637	0.0847596	0.708199	0.00995259	0.0113038	0.972187	-0.728642	0.00719044	0.0448904	0.889824	-0.111988	0.728961	-0.113341	0.725796	0.35034	0.264232	-0.185065	0.564734	0.0161506	0.960268	0.127692	0.69249	6
ZNF281	darkgrey	0.627726	0.0288615	0.613578	0.033837	0.745645	0.0053691	0.863158	0.000298974	-0.834226	0.000741148	-0.711778	0.00941985	0.842528	0.000581766	0.788889	0.00228853	-0.286406	0.366789	-0.421251	0.172631	0.271435	0.393434	0.752802	0.00471679	-0.559344	0.0586424	0.184612	0.565704	-0.806298	0.00153573	0.346501	0.269862	-0.681812	0.0146004	-0.629802	0.0281788	0.781425	0.00268613	0.461199	0.131268	0.053685	0.868391	-0.304168	0.336444	0.489316	0.106413	-0.163752	0.611081	0.299916	0.34358	-0.151897	0.637454	-0.452014	0.140141	0.338084	0.282444	0.441752	0.1505	6
ZNF823	darkgrey	0.552452	0.0625086	0.494582	0.102135	0.695075	0.0120997	0.827165	0.000901618	-0.84164	0.000597413	-0.751699	0.0048132	0.735529	0.00640437	0.838407	0.000657159	-0.251533	0.430327	-0.163571	0.611481	0.281648	0.375151	0.597653	0.0401403	-0.622195	0.0307393	0.27526	0.386535	-0.865213	0.00027819	0.346895	0.269281	-0.531535	0.0753191	-0.642613	0.0242198	0.816248	0.00120105	0.697951	0.0116023	0.0202712	0.950141	-0.204287	0.524206	0.559074	0.0587907	-0.157202	0.625602	0.517504	0.0848536	0.175431	0.585507	-0.567643	0.0542114	0.461262	0.131209	0.440197	0.152111	6
C8orf33	darkmagenta	0.0012616	0.996895	-0.0784018	0.808631	0.397138	0.201143	0.339148	0.280837	-0.53568	0.0726489	-0.488143	0.107381	0.0539386	0.867774	0.723192	0.00786215	0.11169	0.72966	0.258709	0.416835	0.00939395	0.976885	0.238883	0.454618	-0.640913	0.0247205	0.324909	0.302797	-0.566959	0.0545677	0.467255	0.125624	-0.356042	0.255998	-0.122829	0.703725	0.591159	0.0429356	0.322999	0.305815	0.107915	0.738509	0.449671	0.142464	0.787394	0.00236429	-0.060291	0.852344	0.707542	0.0100528	0.289051	0.362181	-0.574512	0.0507256	0.94077	5.195e-06	0.411725	0.183572	7
2310010J17RIK	darkmagenta	-0.373701	0.231457	-0.30547	0.334275	0.0849403	0.792965	-0.0248769	0.93883	-0.140595	0.662963	-0.0801099	0.804532	-0.120014	0.710251	0.335697	0.286073	0.286068	0.367379	0.287412	0.365033	-0.196804	0.539834	0.0853531	0.791978	-0.265561	0.404151	0.0571463	0.859977	-0.230439	0.471184	0.321417	0.308326	-0.140019	0.664271	0.128932	0.689636	0.250942	0.431447	-0.0745567	0.817874	0.173379	0.58997	0.471001	0.122213	0.542092	0.0686483	-0.124192	0.700569	0.45165	0.1405	-0.083191	0.79715	-0.366038	0.241927	0.808499	0.00145617	0.284447	0.37022	7
KIAA0753	darkmagenta	-0.195075	0.543471	-0.138971	0.666656	0.231055	0.469966	0.137404	0.670226	-0.281126	0.376075	-0.220249	0.491543	-0.136685	0.671867	0.434817	0.157771	0.117972	0.714998	0.275135	0.38676	-0.0653157	0.840173	0.150831	0.639846	-0.348568	0.266823	0.179413	0.576885	-0.309922	0.326915	0.355338	0.257006	-0.154316	0.632041	0.0184504	0.954615	0.312561	0.322594	0.110972	0.731339	0.139161	0.666224	0.398524	0.19943	0.574592	0.050686	-0.0733897	0.820683	0.463058	0.129519	0.125153	0.698348	-0.356571	0.255242	0.814781	0.00124647	0.236943	0.4584	7
ARSI	darkmagenta	-0.0119353	0.970634	-0.189154	0.556007	0.229178	0.473682	0.246701	0.439529	-0.42807	0.165056	-0.26917	0.39755	0.310648	0.325722	0.633401	0.0270224	0.337393	0.283493	0.447406	0.144734	-0.220159	0.491725	0.29446	0.352855	-0.73797	0.0061419	0.158339	0.623073	-0.543381	0.0678623	0.384385	0.217319	-0.376645	0.227509	-0.0819373	0.800151	0.596834	0.0404855	0.225012	0.481978	0.197783	0.537777	0.495708	0.101235	0.741497	0.005777	-0.223715	0.484575	0.818473	0.00113458	-0.0564624	0.861639	-0.667013	0.0178192	0.913653	3.26537e-05	0.547056	0.0656568	7
ASGR1	darkmagenta	-0.278764	0.380269	-0.512666	0.0883221	-0.0892241	0.782739	-0.0657438	0.839137	-0.0825354	0.798719	-0.0358448	0.911939	-0.138471	0.667794	0.353267	0.259986	0.522367	0.0814613	0.528505	0.0773126	-0.421099	0.172802	0.0938144	0.771817	-0.539509	0.0702409	0.000964905	0.997625	-0.274318	0.388229	0.208637	0.515214	-0.0160466	0.960524	0.115053	0.7218	0.380733	0.222092	-0.00678617	0.983301	0.330641	0.293844	0.64576	0.0233127	0.565719	0.0552173	-0.226924	0.478164	0.706212	0.0102579	0.139202	0.66613	-0.595141	0.0412056	0.871846	0.00021869	0.518042	0.0844737	7
ATP2A2	darkmagenta	-0.115757	0.720159	-0.329642	0.295393	0.153637	0.633559	0.160644	0.617956	-0.359657	0.250855	-0.239902	0.452638	0.0527094	0.870765	0.603731	0.0376441	0.416103	0.178492	0.492598	0.103732	-0.289897	0.360715	0.184392	0.566174	-0.677771	0.0154328	0.120648	0.708779	-0.471353	0.121895	0.29305	0.355275	-0.425831	0.167519	-0.00227833	0.994393	0.576813	0.0495937	0.102857	0.750413	0.278387	0.380941	0.640327	0.0248946	0.735481	0.00640968	-0.23904	0.454312	0.857051	0.000367944	0.10928	0.735305	-0.691335	0.01277	0.937597	6.70772e-06	0.569724	0.053138	7
BMP15	darkmagenta	-0.106064	0.742859	-0.267	0.401513	0.201616	0.529761	0.190084	0.554031	-0.384493	0.21718	-0.313792	0.32059	-0.0397415	0.902404	0.609615	0.0353345	0.282306	0.373989	0.495109	0.101713	-0.170753	0.595702	0.149441	0.642967	-0.613543	0.0338503	0.20638	0.519872	-0.481796	0.112726	0.325631	0.301661	-0.311373	0.324535	-0.0470878	0.884462	0.541021	0.0693054	0.259203	0.415913	0.208601	0.515287	0.569505	0.0532502	0.717984	0.00854689	-0.173726	0.589214	0.820506	0.00107634	0.305217	0.334694	-0.643131	0.0240687	0.95311	1.64968e-06	0.468203	0.124755	7
CEBPG	darkmagenta	-0.345015	0.272059	-0.256259	0.421417	0.181128	0.573187	0.080065	0.804639	-0.241806	0.448948	-0.256655	0.420675	-0.0972	0.763785	0.431952	0.160839	0.19545	0.542681	0.208384	0.515735	-0.0406022	0.9003	-0.00441306	0.98914	-0.354693	0.257932	0.209948	0.512516	-0.35079	0.263577	0.406808	0.189385	0.161441	0.616191	0.0219051	0.946127	0.319233	0.311811	0.189653	0.554947	0.0585863	0.856481	0.388431	0.212105	0.611362	0.0346687	0.00692501	0.982959	0.47033	0.12282	0.233371	0.465401	-0.388531	0.211977	0.777142	0.00293684	0.239884	0.452673	7
CNTN5	darkmagenta	-0.342909	0.275192	-0.422165	0.171603	0.0781834	0.809155	0.0412501	0.898716	-0.229902	0.472249	-0.221908	0.488202	-0.095462	0.767905	0.482258	0.11233	0.412531	0.182629	0.320447	0.30987	-0.248541	0.436014	0.00457516	0.988741	-0.395948	0.20262	0.0721394	0.823696	-0.414261	0.180618	0.220504	0.491029	-0.1359	0.673658	0.0219816	0.945939	0.467875	0.125055	0.0665921	0.837086	0.223844	0.484317	0.541365	0.0690942	0.623526	0.0302796	-0.202104	0.528744	0.702497	0.0108472	0.201671	0.529647	-0.619359	0.0317351	0.804614	0.00159881	0.472433	0.120925	7
DPY19L1	darkmagenta	0.0145143	0.964291	-0.13761	0.669755	0.304713	0.335534	0.217696	0.496705	-0.459225	0.133144	-0.329112	0.296217	0.202273	0.528393	0.657355	0.0201823	0.231159	0.469762	0.323758	0.304613	-0.0984005	0.760942	0.228045	0.475933	-0.716616	0.00873382	0.282244	0.374099	-0.434143	0.158489	0.515422	0.0863349	-0.608699	0.0356871	0.0503024	0.876626	0.504227	0.0946001	0.040337	0.900948	0.0542393	0.867043	0.595348	0.0411174	0.785634	0.00245594	-0.0339593	0.916557	0.653132	0.0212846	-0.0916317	0.777006	-0.519264	0.0836151	0.901701	6.11624e-05	0.415775	0.178869	7
EED	darkmagenta	-0.281232	0.375888	-0.352897	0.26052	0.157269	0.625455	0.0445928	0.89055	-0.273284	0.390093	-0.244706	0.443357	0.0553784	0.864273	0.510233	0.0901028	0.412936	0.182157	0.191172	0.551722	-0.1699	0.597567	0.0233238	0.942643	-0.62234	0.0306889	0.233672	0.464809	-0.404981	0.191573	0.430928	0.161945	0.0885231	0.78441	0.106819	0.741083	0.439815	0.152509	0.0976377	0.762748	0.110626	0.732149	0.530452	0.0760273	0.747018	0.00523893	-0.0126913	0.968774	0.661339	0.0191813	0.0241521	0.94061	-0.493795	0.102767	0.786707	0.00239974	0.418409	0.175851	7
FBXO48	darkmagenta	0.143072	0.657342	0.0883028	0.784936	0.49029	0.105612	0.519227	0.0836406	-0.635313	0.0264224	-0.606	0.0367409	0.296956	0.348596	0.780006	0.0027673	0.0049952	0.987708	0.125491	0.697567	0.0843685	0.794332	0.420293	0.173712	-0.643099	0.0240781	0.29216	0.356805	-0.742591	0.00566728	0.452734	0.139432	-0.216016	0.500114	-0.363578	0.245346	0.713771	0.00913251	0.578313	0.0488656	0.124326	0.70026	0.174187	0.588211	0.735143	0.00644662	-0.137021	0.671099	0.695149	0.0120867	0.313974	0.320294	-0.638765	0.0253636	0.87999	0.000159744	0.475838	0.117899	7
GM12454	darkmagenta	-0.0903186	0.780131	-0.0910239	0.778452	0.330909	0.29343	0.307981	0.330113	-0.482541	0.112089	-0.423982	0.169572	0.280442	0.377287	0.655337	0.0207038	0.141524	0.660852	0.212794	0.506683	-0.00126739	0.996881	0.196683	0.540088	-0.480819	0.113563	0.193794	0.546174	-0.571995	0.0519843	0.417865	0.176472	-0.415708	0.178946	-0.169846	0.597685	0.563651	0.0563125	0.275133	0.386763	0.0470574	0.884536	0.335646	0.28615	0.681414	0.0146809	-0.122207	0.705165	0.625011	0.0297727	0.0915261	0.777257	-0.581729	0.0472357	0.805338	0.00157146	0.409747	0.185896	7
GM13502	darkmagenta	-0.121862	0.705965	-0.328935	0.296493	0.0269397	0.933767	0.117261	0.716653	-0.207228	0.518118	-0.0843871	0.794288	0.0545797	0.866215	0.428014	0.165118	0.423574	0.170026	0.526337	0.0787614	-0.385032	0.21648	0.325407	0.302013	-0.602642	0.038083	-0.0478994	0.882482	-0.370414	0.235914	0.231872	0.468355	-0.202974	0.526935	-0.0399716	0.901842	0.478539	0.115534	0.0974323	0.763234	0.404941	0.19162	0.516114	0.0858408	0.571532	0.0522181	-0.313941	0.320348	0.727139	0.00737128	0.0410143	0.899292	-0.617213	0.0325041	0.917678	2.58994e-05	0.576766	0.049617	7
GM17055	darkmagenta	-0.00657652	0.983817	-0.0736958	0.819946	0.298278	0.346352	0.237162	0.457973	-0.420686	0.173268	-0.338268	0.282167	0.233427	0.465291	0.578804	0.0486289	0.152069	0.637068	0.183601	0.567872	-0.0100139	0.97536	0.259539	0.415289	-0.623064	0.0304388	0.227096	0.477821	-0.389893	0.21024	0.530357	0.0760898	-0.487162	0.108196	-0.0138326	0.965967	0.450262	0.141876	0.106408	0.74205	0.0568196	0.860771	0.431188	0.161664	0.690665	0.0128928	0.0238273	0.941407	0.519281	0.0836029	-0.0587889	0.855989	-0.396098	0.202434	0.801734	0.00171127	0.365373	0.242849	7
PNMA6F	darkmagenta	-0.207967	0.516595	-0.399084	0.198742	-0.0177517	0.956333	0.0222044	0.945392	-0.153355	0.634189	-0.0060993	0.984991	-0.0578675	0.858226	0.379627	0.22355	0.482903	0.111781	0.561067	0.0577026	-0.432307	0.160457	0.198214	0.536874	-0.511446	0.0892117	-0.0627205	0.846456	-0.29624	0.349815	0.141709	0.660434	-0.307814	0.330388	0.065837	0.838912	0.419042	0.17513	-0.0481502	0.881871	0.402459	0.194619	0.605453	0.0369573	0.549911	0.0639783	-0.337564	0.283232	0.743325	0.00559447	-0.0221135	0.945615	-0.594109	0.0416493	0.854521	0.000399886	0.535453	0.0727937	7
GM26658	darkmagenta	-0.18364	0.567787	-0.331795	0.29206	0.0381775	0.90623	0.129707	0.687852	-0.189692	0.554863	-0.198872	0.535496	-0.0701232	0.828558	0.400979	0.19642	0.380442	0.222475	0.311239	0.324755	-0.310614	0.325778	0.229077	0.473882	-0.406154	0.190165	-0.0395029	0.902988	-0.478424	0.115635	0.0611378	0.850291	0.193749	0.546269	-0.172916	0.59098	0.523948	0.0803788	0.320785	0.309333	0.419886	0.174172	0.29208	0.356944	0.472001	0.121313	-0.358982	0.251811	0.73874	0.00606076	0.320611	0.309609	-0.653829	0.0210996	0.744353	0.00549373	0.566387	0.0548663	7
GM31323	darkmagenta	0.0917122	0.776814	-0.157256	0.625483	0.216476	0.499179	0.310433	0.326075	-0.43109	0.16177	-0.289283	0.361779	0.264831	0.405493	0.628318	0.0286656	0.316012	0.316991	0.467811	0.125114	-0.272134	0.392169	0.394731	0.204138	-0.708549	0.00989954	0.0944993	0.77019	-0.604143	0.0374787	0.24314	0.446371	-0.325589	0.301728	-0.199848	0.533453	0.662606	0.0188708	0.322715	0.306265	0.309379	0.327807	0.409555	0.186123	0.658518	0.0198864	-0.351465	0.262596	0.860729	0.000325074	0.0796196	0.805708	-0.753966	0.00461658	0.893046	9.18755e-05	0.619675	0.031623	7
GM34788	darkmagenta	-0.0814783	0.801251	-0.10364	0.748566	0.255032	0.423721	0.245404	0.442016	-0.376792	0.227312	-0.286766	0.366159	-0.0301122	0.925985	0.525638	0.079232	0.122869	0.703632	0.428637	0.164435	-0.0751749	0.816386	0.222651	0.486709	-0.452329	0.13983	0.174032	0.58855	-0.452444	0.139717	0.284813	0.369577	-0.225744	0.480515	-0.129226	0.688958	0.459914	0.132487	0.360119	0.250203	0.211543	0.509244	0.353016	0.260349	0.59735	0.0402681	-0.193035	0.547777	0.695364	0.0120491	0.265498	0.404266	-0.506272	0.0930525	0.86116	0.000320317	0.347784	0.267973	7
GM35585	darkmagenta	0.0565872	0.861335	-0.11758	0.715912	0.109048	0.73585	0.149983	0.641749	-0.249583	0.434029	-0.158664	0.622352	-0.0296565	0.927103	0.391353	0.208387	0.10597	0.74308	0.557999	0.0593834	-0.144877	0.653258	0.263083	0.408716	-0.450307	0.141831	0.117926	0.715107	-0.278846	0.380124	0.257977	0.418201	-0.373367	0.231908	-0.05313	0.869741	0.325085	0.302521	0.219733	0.492584	0.174282	0.588005	0.409045	0.186726	0.443677	0.148521	-0.165684	0.606823	0.549687	0.0641085	0.200446	0.532204	-0.434342	0.158277	0.802164	0.0016941	0.304637	0.335662	7
GM38147	darkmagenta	-0.0895568	0.781946	-0.11609	0.719381	0.20971	0.513005	0.273834	0.389101	-0.341995	0.276558	-0.219279	0.493502	0.24301	0.446622	0.497483	0.0998276	0.223423	0.485159	0.295589	0.350926	-0.167853	0.602055	0.367741	0.239577	-0.52149	0.0820658	0.00484207	0.988084	-0.438067	0.154337	0.358914	0.251907	-0.284326	0.370432	-0.152285	0.636585	0.487862	0.107615	0.163334	0.612004	0.265397	0.404453	0.322948	0.305896	0.580951	0.0476038	-0.209976	0.51246	0.551359	0.0631381	-0.030776	0.924358	-0.507616	0.0920439	0.831444	0.000801491	0.468163	0.124792	7
GM48735	darkmagenta	-0.0380994	0.906421	-0.214675	0.502843	0.126175	0.695989	0.1569	0.626275	-0.291683	0.357627	-0.180217	0.57515	0.0392159	0.90369	0.474587	0.119006	0.268931	0.397985	0.548363	0.0648847	-0.206561	0.519497	0.235396	0.461426	-0.631772	0.0275416	0.145192	0.652546	-0.382608	0.219634	0.310368	0.326182	-0.175358	0.585667	-0.0414132	0.898317	0.440229	0.152078	0.280148	0.37781	0.238995	0.454401	0.47577	0.117959	0.604941	0.0371603	-0.176903	0.582314	0.736892	0.00625675	0.178009	0.579919	-0.531997	0.075018	0.879323	0.000164045	0.425449	0.167942	7
GM6363	darkmagenta	-0.199651	0.533864	-0.331966	0.291797	0.117959	0.715028	0.15701	0.626031	-0.275807	0.385554	-0.243089	0.44647	0.0581115	0.857633	0.515187	0.0865032	0.404448	0.192214	0.23037	0.471321	-0.311964	0.323569	0.218502	0.495072	-0.439011	0.153348	-0.0182425	0.955126	-0.501749	0.0964988	0.179909	0.575813	-0.170579	0.596081	-0.0994394	0.758484	0.564215	0.0560123	0.0539892	0.867651	0.316226	0.316646	0.434539	0.158067	0.586748	0.0449108	-0.316727	0.315838	0.661211	0.0192129	0.0865062	0.789224	-0.697544	0.0116718	0.795669	0.00196788	0.58801	0.0443393	7
GM9857	darkmagenta	0.0865648	0.789084	0.0633204	0.845002	0.430754	0.162133	0.41899	0.175189	-0.536874	0.0718923	-0.443262	0.148946	0.32622	0.300737	0.669636	0.017214	0.0658806	0.838807	0.13665	0.671947	0.0219329	0.946059	0.395937	0.202634	-0.667032	0.0178146	0.268827	0.398175	-0.600771	0.0388456	0.502581	0.0958587	-0.148698	0.644639	-0.219257	0.493546	0.579534	0.0482788	0.385713	0.2156	0.100181	0.756729	0.230795	0.470481	0.718546	0.00847095	-0.0795377	0.805904	0.57701	0.049498	0.0552016	0.864703	-0.509376	0.0907352	0.835746	0.000709706	0.404187	0.192529	7
KCNMA1	darkmagenta	-0.135894	0.673673	-0.361806	0.247827	0.148563	0.644942	0.166866	0.604222	-0.352584	0.260973	-0.249777	0.433661	0.0972611	0.76364	0.611651	0.0345594	0.472976	0.120439	0.400509	0.196995	-0.319999	0.310586	0.189779	0.554679	-0.725975	0.0075136	0.103695	0.748437	-0.495943	0.101048	0.310193	0.326469	-0.301901	0.340239	-0.00693138	0.982943	0.60767	0.0360863	0.0648399	0.841324	0.292557	0.356121	0.635299	0.0264269	0.757822	0.00429631	-0.224938	0.482126	0.828891	0.000860147	0.0858191	0.790865	-0.713684	0.00914499	0.912579	3.4671e-05	0.618043	0.0322055	7
KIFC1	darkmagenta	-0.166262	0.60555	-0.271375	0.393543	0.0915657	0.777163	0.12793	0.691942	-0.233617	0.464917	-0.163842	0.610883	0.016978	0.958234	0.431243	0.161604	0.334501	0.287901	0.389368	0.210907	-0.290744	0.359248	0.220101	0.491841	-0.391561	0.208123	0.0107069	0.973655	-0.462442	0.130097	0.123014	0.703296	-0.0352245	0.913458	-0.109891	0.733872	0.480529	0.113813	0.225462	0.48108	0.314894	0.318801	0.348627	0.266736	0.510472	0.0899269	-0.352976	0.260406	0.71034	0.00963125	0.112311	0.728205	-0.631771	0.0275419	0.781241	0.00269657	0.489825	0.105994	7
LEPR	darkmagenta	-0.187058	0.560474	-0.197479	0.538416	0.285815	0.367822	0.258851	0.41657	-0.42382	0.169752	-0.373769	0.231366	0.0147936	0.963605	0.632015	0.0274636	0.213052	0.506155	0.321979	0.307432	-0.0973466	0.763437	0.1945	0.544683	-0.503421	0.0952148	0.179051	0.577667	-0.545356	0.0666711	0.37279	0.232688	-0.21581	0.500532	-0.124725	0.699337	0.558601	0.0590512	0.283644	0.371631	0.198071	0.537174	0.435931	0.156588	0.724561	0.00768916	-0.173889	0.588859	0.719117	0.00839424	0.259562	0.415245	-0.617014	0.0325763	0.95396	1.5077e-06	0.445492	0.146669	7
LIG4	darkmagenta	-0.161676	0.615671	-0.183338	0.568436	0.176593	0.582986	0.110387	0.732709	-0.299175	0.344832	-0.133237	0.67975	0.209856	0.512706	0.470751	0.122439	0.271756	0.392853	0.370424	0.235901	-0.168582	0.600454	0.205752	0.521171	-0.500057	0.09781	0.098677	0.760287	-0.313411	0.321209	0.421504	0.172346	-0.527665	0.0778713	0.0751674	0.816404	0.366708	0.241	-0.0439495	0.892121	0.118651	0.713419	0.505397	0.0937123	0.633991	0.0268363	-0.120899	0.708198	0.553592	0.0618578	-0.268323	0.399095	-0.42336	0.170265	0.827241	0.000899777	0.360043	0.25031	7
LRRC8C	darkmagenta	0.0262546	0.935448	-0.0435928	0.892992	0.329204	0.296076	0.327837	0.298205	-0.483003	0.111696	-0.372208	0.233476	0.197356	0.538673	0.638459	0.025456	0.103559	0.748758	0.374286	0.23067	-0.0257098	0.936785	0.293526	0.354457	-0.604241	0.0374396	0.221151	0.489726	-0.503083	0.0954735	0.442976	0.149239	-0.470053	0.123071	-0.141982	0.659815	0.529861	0.076416	0.302409	0.339386	0.115029	0.721856	0.39981	0.19785	0.689739	0.0130641	-0.111974	0.728994	0.660303	0.0194381	0.136982	0.671189	-0.532453	0.0747219	0.898657	7.08625e-05	0.393285	0.20595	7
ONECUT2	darkmagenta	-0.10275	0.750665	-0.196098	0.541317	0.289905	0.360701	0.259991	0.414447	-0.460346	0.132077	-0.417028	0.17743	0.101783	0.752945	0.676585	0.0156837	0.215254	0.501665	0.335367	0.286576	-0.0736862	0.819969	0.148404	0.645302	-0.579661	0.0482179	0.24627	0.440355	-0.563708	0.0562821	0.401334	0.195987	-0.317107	0.315225	-0.108186	0.737872	0.581067	0.0475487	0.28356	0.37178	0.100752	0.75538	0.481165	0.113266	0.745706	0.00536322	-0.123082	0.703139	0.738233	0.0061141	0.258297	0.417603	-0.648272	0.0226065	0.909451	4.11135e-05	0.447498	0.144641	7
PCDH17	darkmagenta	-0.0394816	0.90304	-0.0813057	0.801665	0.414922	0.179853	0.285118	0.369042	-0.536241	0.0722926	-0.421247	0.172635	0.195917	0.541698	0.718921	0.00842051	0.181223	0.572982	0.143487	0.656402	-0.0108103	0.973401	0.186869	0.560876	-0.645984	0.0232489	0.313029	0.32183	-0.495777	0.10118	0.524604	0.0799322	-0.616665	0.0327027	0.0138615	0.965897	0.545407	0.0666405	0.0289658	0.928797	0.0246685	0.939342	0.535293	0.0728958	0.827601	0.000891008	-0.00554203	0.986362	0.611949	0.0344471	-0.0799689	0.80487	-0.500234	0.0976728	0.845469	0.000532193	0.388172	0.212436	7
PIK3CB	darkmagenta	-0.11078	0.731788	-0.0168116	0.958643	0.397259	0.200993	0.33958	0.280184	-0.496022	0.100985	-0.420246	0.173766	0.21007	0.512265	0.631651	0.0275805	0.0810938	0.802173	0.131274	0.684252	0.0798567	0.805139	0.231325	0.469433	-0.532018	0.0750044	0.23186	0.468378	-0.501966	0.096332	0.513038	0.0880524	-0.32137	0.308401	-0.138534	0.667652	0.508806	0.0911575	0.286082	0.367354	0.0815035	0.801191	0.305897	0.333565	0.721298	0.00810619	-0.0112874	0.972227	0.560796	0.0578496	0.0951845	0.768564	-0.418603	0.175629	0.816033	0.00120761	0.338126	0.282382	7
PPIC	darkmagenta	-0.501803	0.0964574	-0.488019	0.107484	-0.0699278	0.829029	-0.145897	0.650953	-0.0354892	0.91281	0.0432046	0.89394	-0.263414	0.408104	0.264706	0.405723	0.409824	0.185806	0.563046	0.0566359	-0.298599	0.345808	-0.0967148	0.764934	-0.270486	0.395156	0.0104618	0.974258	-0.137635	0.669699	0.235979	0.460285	-0.129493	0.688345	0.213933	0.504357	0.19382	0.546118	-0.10191	0.752647	0.210445	0.511495	0.646209	0.0231853	0.522384	0.0814498	-0.148214	0.645729	0.569398	0.0533056	0.0796533	0.805627	-0.408892	0.186906	0.833877	0.000748527	0.281684	0.375089	7
RAD50	darkmagenta	0.00798857	0.980342	-0.16248	0.613892	0.265746	0.403812	0.259581	0.415211	-0.42662	0.166649	-0.341997	0.276555	0.184433	0.566088	0.617924	0.0322482	0.285455	0.368452	0.318435	0.31309	-0.144434	0.654259	0.226564	0.47888	-0.741768	0.00574965	0.2617	0.411274	-0.569159	0.053428	0.356234	0.255723	0.00431924	0.989371	-0.111193	0.730821	0.587012	0.0447908	0.376388	0.227851	0.172247	0.592437	0.39887	0.199005	0.726772	0.00741585	-0.145659	0.651491	0.794567	0.00201748	0.163566	0.611491	-0.619593	0.0316524	0.81578	0.00121539	0.486328	0.108892	7
RBM3OS	darkmagenta	-0.246816	0.439308	-0.236797	0.458684	0.0850957	0.792594	0.0666164	0.837027	-0.191585	0.550847	-0.0483617	0.881355	0.103513	0.748866	0.358188	0.252938	0.3164	0.316365	0.390258	0.209775	-0.237382	0.457542	0.23675	0.458776	-0.41636	0.178195	-0.0160833	0.960434	-0.277436	0.382639	0.315108	0.318454	-0.268309	0.399121	0.0357714	0.912119	0.333214	0.289875	0.0267829	0.934152	0.26392	0.407171	0.418538	0.175704	0.540793	0.0694459	-0.204164	0.524463	0.565265	0.0554563	-0.1865	0.561665	-0.405115	0.191411	0.814567	0.00125321	0.387684	0.213061	7
RFLNB	darkmagenta	0.0341822	0.916011	-0.136104	0.673192	0.306128	0.33318	0.217963	0.496163	-0.457746	0.13456	-0.392484	0.206959	0.217959	0.496171	0.650904	0.0218832	0.21712	0.497873	0.283375	0.372104	-0.0432188	0.893906	0.123501	0.702168	-0.738323	0.00610462	0.395894	0.202688	-0.53226	0.0748472	0.468157	0.124797	-0.131435	0.683881	-0.0198499	0.951176	0.524472	0.0800216	0.312551	0.32261	-0.0277722	0.931725	0.46014	0.132273	0.765284	0.00372445	-0.00490056	0.98794	0.714786	0.00898885	0.103248	0.749489	-0.557101	0.0598819	0.788041	0.00233127	0.375875	0.228537	7
SLC1A1	darkmagenta	-0.270593	0.394963	-0.397296	0.200947	0.0074426	0.981686	-0.0351541	0.91363	-0.168476	0.600686	-0.0793226	0.80642	-0.217987	0.496114	0.389112	0.211235	0.342278	0.276134	0.680209	0.0149265	-0.251089	0.431168	-0.0234778	0.942265	-0.434954	0.157626	0.129323	0.688735	-0.253853	0.425942	0.223516	0.484973	-0.257613	0.418883	0.121829	0.706041	0.315332	0.31809	0.122252	0.705061	0.199601	0.533971	0.646149	0.0232022	0.574052	0.0509541	-0.173917	0.5888	0.755606	0.00447827	0.246005	0.440862	-0.511517	0.0891604	0.880211	0.000158339	0.333193	0.289907	7
SLC22A15	darkmagenta	0.134285	0.677351	0.0459043	0.887349	0.426388	0.166904	0.506925	0.0925618	-0.573034	0.0514619	-0.527364	0.0780728	0.264343	0.406392	0.726752	0.00741833	0.090925	0.778688	0.122871	0.703626	-0.0497758	0.877909	0.531635	0.0752535	-0.613502	0.0338656	0.15073	0.640072	-0.736873	0.00625882	0.339406	0.280447	-0.193048	0.54775	-0.389799	0.210359	0.7428	0.00564649	0.508106	0.0916788	0.295158	0.351662	0.153224	0.634482	0.677401	0.0155107	-0.277348	0.382796	0.717562	0.00860419	0.243526	0.445627	-0.689263	0.0131528	0.892185	9.54912e-05	0.583376	0.0464638	7
SNTG1	darkmagenta	-0.198666	0.535927	-0.458131	0.13419	-0.0762739	0.813743	0.0282993	0.930432	-0.131652	0.683384	0.000474528	0.998832	0.161641	0.615747	0.38833	0.212234	0.599711	0.0392824	0.50649	0.0928882	-0.505879	0.0933486	0.283338	0.372171	-0.651328	0.0217684	-0.129394	0.688572	-0.350808	0.26355	0.210527	0.511327	-0.164161	0.610178	0.0251301	0.938208	0.489122	0.106572	-0.036235	0.910984	0.430599	0.162301	0.580354	0.0478873	0.576685	0.0496565	-0.34313	0.274862	0.752136	0.00477474	-0.128542	0.690532	-0.665542	0.0181653	0.868101	0.000250909	0.669524	0.0172395	7
TBK1	darkmagenta	0.224274	0.483456	0.0259145	0.936283	0.398521	0.199435	0.427387	0.165805	-0.568897	0.0535629	-0.438637	0.153739	0.355295	0.257067	0.72131	0.00810464	0.130833	0.685264	0.213872	0.504482	-0.05953	0.854191	0.390308	0.209711	-0.765602	0.00370144	0.240221	0.452018	-0.5685	0.0537675	0.441993	0.150251	-0.579113	0.0484804	-0.172638	0.591586	0.63357	0.0269692	0.187338	0.559876	0.107619	0.739203	0.405196	0.191314	0.720102	0.00826328	-0.105258	0.744755	0.613173	0.0339881	0.024181	0.940538	-0.589972	0.0434611	0.79562	0.00197005	0.489105	0.106586	7
THSD4	darkmagenta	0.227911	0.476199	0.0124242	0.969431	0.392415	0.207045	0.443238	0.148971	-0.56655	0.0547814	-0.500816	0.0972206	0.280354	0.377443	0.731096	0.00690251	0.136887	0.671405	0.219347	0.493363	-0.0694206	0.830253	0.449468	0.142667	-0.75489	0.00453826	0.259088	0.416128	-0.693215	0.0124297	0.359502	0.251074	-0.226059	0.479887	-0.286657	0.366349	0.71479	0.00898824	0.484315	0.110584	0.206544	0.519532	0.269846	0.396319	0.71102	0.00953086	-0.205871	0.520924	0.778468	0.00285741	0.219288	0.493484	-0.684747	0.0140168	0.85191	0.000435069	0.558331	0.0592002	7
TMEM170A	darkmagenta	-0.0567006	0.86106	-0.151797	0.637679	0.243392	0.445886	0.218259	0.495565	-0.355112	0.257331	-0.346154	0.270374	-0.0786162	0.808116	0.542719	0.0682653	0.122825	0.703733	0.295023	0.351892	-0.0959556	0.766734	0.167403	0.603041	-0.403689	0.193129	0.210327	0.511739	-0.468849	0.124165	0.275413	0.386261	-0.150568	0.640437	-0.105005	0.74535	0.45789	0.134421	0.225719	0.480565	0.115554	0.720631	0.389619	0.210588	0.574313	0.0508243	-0.154625	0.631349	0.551042	0.0633213	0.31823	0.31342	-0.568412	0.0538131	0.808737	0.00144777	0.345428	0.271448	7
TMEM203	darkmagenta	-0.201034	0.530977	-0.236277	0.459702	0.135125	0.67543	0.058552	0.856564	-0.248395	0.436293	-0.16979	0.597808	0.0642686	0.842707	0.432062	0.160721	0.256619	0.420742	0.328187	0.297659	-0.114836	0.722307	0.140548	0.663071	-0.498846	0.0987562	0.140548	0.663071	-0.257689	0.41874	0.453566	0.138615	-0.359123	0.25161	0.101328	0.754021	0.323075	0.305693	0.0222132	0.945371	0.111429	0.73027	0.511107	0.0894601	0.62187	0.0308524	-0.0156804	0.961424	0.529385	0.0767302	-0.0632195	0.845247	-0.358638	0.252299	0.823885	0.000984715	0.3266	0.300141	7
ZNF407	darkmagenta	0.139394	0.665693	0.09307	0.773585	0.500656	0.0973444	0.569438	0.0532847	-0.652305	0.0215052	-0.621588	0.0309506	0.278394	0.380928	0.799368	0.0018081	0.00822833	0.979752	0.119407	0.711661	0.0443395	0.891169	0.472385	0.120969	-0.583713	0.0463069	0.221156	0.489715	-0.801395	0.00172488	0.369172	0.237612	-0.24177	0.449018	-0.440968	0.151312	0.773451	0.00316692	0.590077	0.0434143	0.205266	0.522177	0.134854	0.67605	0.709118	0.00981379	-0.242516	0.447577	0.720552	0.00820389	0.358255	0.252842	-0.71619	0.00879268	0.894135	8.74584e-05	0.535149	0.0729875	7
ZNF780A	darkmagenta	-0.289854	0.36079	-0.339272	0.280649	0.0918932	0.776383	0.121752	0.70622	-0.255434	0.422966	-0.191676	0.550652	-0.00331815	0.991834	0.474913	0.118716	0.359198	0.251505	0.392473	0.206972	-0.271933	0.392533	0.109719	0.734276	-0.314026	0.320209	-0.0311324	0.923484	-0.454667	0.137539	0.134092	0.677792	-0.282263	0.374065	-0.0888929	0.783529	0.497105	0.100126	0.104031	0.747645	0.284239	0.370585	0.44666	0.145487	0.54504	0.0668605	-0.337653	0.283099	0.702246	0.010888	0.147656	0.646985	-0.663415	0.0186743	0.796647	0.00192461	0.495079	0.101736	7
ARHGAP27OS1	darkolivegreen	0.282456	0.373725	0.402877	0.194112	0.578108	0.0489648	0.148031	0.646142	-0.451335	0.140811	-0.518422	0.084206	-0.131832	0.68297	0.399084	0.198742	-0.539189	0.0704401	-0.30812	0.329883	0.679396	0.0150939	-0.264054	0.406923	-0.254	0.425665	0.881161	0.000152417	-0.0355031	0.912776	0.634293	0.0267413	-0.306881	0.331931	0.251025	0.43129	-0.0923244	0.775358	0.109441	0.734927	-0.731936	0.00680603	0.175302	0.585788	0.445216	0.14695	0.724005	0.00775912	-0.178028	0.579879	0.153698	0.633421	0.339051	0.280982	0.0895832	0.781883	-0.520113	0.0830216	8
ARL3	darkolivegreen	0.0398748	0.902078	0.357952	0.253273	0.574171	0.0508946	0.036433	0.910499	-0.402039	0.195129	-0.459598	0.132788	0.0292079	0.928203	0.34868	0.266658	-0.486056	0.10912	-0.433305	0.159385	0.757668	0.00430877	-0.398053	0.200011	-0.204805	0.523133	0.911208	3.73887e-05	0.0195196	0.951988	0.815641	0.00121968	-0.158537	0.622633	0.37217	0.233527	-0.197878	0.53758	0.0440417	0.891896	-0.877783	0.000174313	0.150593	0.640381	0.517467	0.0848795	0.867021	0.000260854	-0.261032	0.412512	-0.13948	0.665499	0.484442	0.110476	0.0581124	0.857631	-0.621533	0.0309697	8
BOLA1	darkolivegreen	0.129791	0.68766	0.436475	0.156014	0.671904	0.0167029	0.19902	0.535185	-0.541561	0.0689733	-0.58583	0.0453298	0.206482	0.51966	0.485364	0.1097	-0.522907	0.0810901	-0.427005	0.166224	0.801238	0.00173122	-0.294546	0.352709	-0.319083	0.312051	0.928349	1.31756e-05	-0.152667	0.63573	0.861998	0.000311225	-0.183254	0.568616	0.210771	0.510827	-0.0410013	0.899324	0.231026	0.470024	-0.864982	0.000280471	0.0794208	0.806185	0.592349	0.0424133	0.821157	0.00105821	-0.15833	0.623094	-0.0576403	0.858777	0.359707	0.250784	0.126129	0.696095	-0.527883	0.0777266	8
CDKN2D	darkolivegreen	0.357115	0.254464	0.554337	0.0614343	0.702178	0.010899	0.317491	0.314606	-0.604414	0.0373705	-0.664918	0.0183136	0.245321	0.442175	0.505145	0.0939034	-0.599902	0.0392032	-0.478448	0.115614	0.817225	0.0011715	-0.19919	0.534829	-0.286171	0.367199	0.885455	0.000127752	-0.232882	0.466363	0.667712	0.0176563	-0.316903	0.315554	0.0459555	0.887224	0.0583156	0.857138	0.358867	0.251974	-0.797128	0.00190361	-0.0709866	0.826475	0.464303	0.128355	0.705532	0.0103639	-0.112873	0.726891	0.0771478	0.811643	0.291965	0.357142	-0.0391811	0.903775	-0.46206	0.130456	8
CFL1	darkolivegreen	0.141132	0.661743	0.328671	0.296904	0.702182	0.0108984	0.259062	0.416176	-0.641314	0.0246015	-0.661478	0.019147	0.107888	0.738571	0.652435	0.0214706	-0.396054	0.202489	-0.302245	0.339661	0.689194	0.0131658	-0.25734	0.419393	-0.488224	0.107314	0.921906	2.00425e-05	-0.256998	0.420033	0.840326	0.000621153	-0.439244	0.153105	0.205355	0.521992	0.142964	0.657587	0.181434	0.572528	-0.718608	0.00846257	0.303599	0.337394	0.757675	0.00430821	0.722991	0.00788775	0.0848903	0.793085	0.0798907	0.805058	0.148769	0.644479	0.3299	0.294993	-0.335568	0.28627	8
CHMP2A	darkolivegreen	0.199279	0.534644	0.531457	0.0753701	0.711859	0.00940801	0.238858	0.454667	-0.546744	0.0658422	-0.635124	0.0264813	0.0252392	0.937941	0.444766	0.147408	-0.670143	0.0170986	-0.498714	0.0988596	0.888937	0.000110145	-0.323481	0.305051	-0.151644	0.638022	0.942192	4.61185e-06	-0.120816	0.70839	0.731126	0.00689906	-0.211541	0.509247	0.153092	0.634778	-0.0836526	0.796045	0.278473	0.380788	-0.863683	0.000293553	-0.0242872	0.940278	0.46986	0.123246	0.817258	0.00117051	-0.243722	0.44525	0.142498	0.658644	0.428937	0.164108	-0.0024967	0.993856	-0.62434	0.0300008	8
COX8A	darkolivegreen	0.302307	0.339558	0.496166	0.100871	0.7172	0.00865368	0.293528	0.354454	-0.638692	0.0253856	-0.642516	0.0242481	0.297723	0.347292	0.578329	0.048858	-0.537571	0.0714529	-0.335122	0.28695	0.786176	0.00242746	-0.207217	0.518142	-0.442194	0.150045	0.950926	2.06363e-06	-0.232218	0.467671	0.835547	0.000713768	-0.400743	0.196708	0.141862	0.660087	0.064235	0.842788	0.29727	0.348062	-0.842351	0.000584846	0.105916	0.743207	0.622379	0.0306755	0.759807	0.00413807	-0.0419891	0.89691	-0.0285376	0.929847	0.259208	0.415905	0.155385	0.629654	-0.449375	0.142759	8
CRAT	darkolivegreen	0.473775	0.119727	0.593731	0.0418126	0.725442	0.00757944	0.354914	0.257615	-0.633037	0.027138	-0.654735	0.0208611	0.20253	0.527858	0.53532	0.0728784	-0.644658	0.0236274	-0.355531	0.256729	0.787898	0.00233852	-0.138144	0.668539	-0.377294	0.226643	0.933874	8.90515e-06	-0.217014	0.498089	0.696397	0.0118691	-0.39178	0.207847	0.0628926	0.846039	0.0500531	0.877233	0.32522	0.302307	-0.805373	0.00157012	0.0127262	0.968688	0.48624	0.108965	0.70787	0.0100026	-0.130215	0.686683	0.111539	0.730013	0.26921	0.397477	0.0454284	0.888511	-0.479147	0.115007	8
DCTN6	darkolivegreen	0.342228	0.27621	0.534231	0.0735751	0.592082	0.0425301	0.231019	0.470039	-0.4597	0.132691	-0.559297	0.0586681	0.0533021	0.869323	0.341862	0.276756	-0.634533	0.0266662	-0.426428	0.16686	0.776991	0.00294605	-0.192557	0.548788	-0.147824	0.646607	0.820452	0.00107787	-0.118131	0.714629	0.549451	0.0642467	-0.0957504	0.767221	0.0555994	0.863736	-0.0656925	0.839261	0.393164	0.206102	-0.724351	0.00771554	-0.147156	0.648114	0.303498	0.337563	0.668555	0.0174615	-0.193229	0.547368	0.186777	0.561073	0.375706	0.228764	-0.089277	0.782613	-0.529633	0.076566	8
DMKN	darkolivegreen	0.21246	0.507366	0.428211	0.164902	0.719223	0.00838012	0.290004	0.36053	-0.616283	0.0328416	-0.68492	0.013983	0.0100728	0.975215	0.59691	0.0404537	-0.555748	0.0606385	-0.344611	0.272659	0.750801	0.00489273	-0.175485	0.58539	-0.343946	0.273647	0.915231	2.98587e-05	-0.227457	0.477102	0.812031	0.0013352	-0.377818	0.225947	0.139183	0.666174	0.076291	0.813702	0.237014	0.45826	-0.731151	0.00689613	0.177415	0.581205	0.640457	0.024856	0.718831	0.00843263	-0.0678015	0.834163	0.182284	0.5707	0.210596	0.511186	0.319973	0.310627	-0.420302	0.173701	8
EMX2	darkolivegreen	0.271501	0.393315	0.494653	0.102078	0.706618	0.0101949	0.337667	0.283077	-0.628707	0.0285376	-0.648379	0.0225766	0.090998	0.778514	0.585789	0.0453488	-0.616568	0.0327379	-0.158712	0.622245	0.729721	0.00706278	-0.0719268	0.824208	-0.281026	0.376254	0.855025	0.00039336	-0.28115	0.376032	0.743235	0.00560332	-0.451213	0.140933	0.0305867	0.924822	0.0941168	0.771098	0.394557	0.204355	-0.690297	0.0129607	0.0847843	0.793338	0.570965	0.0525053	0.573584	0.0511873	0.0109536	0.973048	0.172788	0.591259	0.143912	0.655442	0.383247	0.218799	-0.41056	0.184938	8
FABP5	darkolivegreen	0.146513	0.649564	0.265971	0.403398	0.559148	0.0587503	0.135711	0.67409	-0.513959	0.0873859	-0.560585	0.0579645	0.000989798	0.997564	0.51589	0.0860005	-0.390237	0.209802	-0.161849	0.615287	0.649751	0.0221981	-0.378133	0.225528	-0.357642	0.253714	0.892718	9.32394e-05	-0.160902	0.617385	0.676036	0.0158007	-0.383549	0.218406	0.239967	0.452512	0.0366525	0.909962	0.218953	0.49416	-0.743795	0.00554827	0.288384	0.363341	0.594875	0.0413197	0.6813	0.0147039	0.0922863	0.775448	0.179887	0.575863	0.170176	0.596963	0.200727	0.531617	-0.405347	0.191133	8
GM15559	darkolivegreen	0.399926	0.197708	0.544619	0.0671141	0.665816	0.0181003	0.306513	0.332541	-0.573373	0.0512925	-0.574728	0.0506186	0.418224	0.176062	0.464562	0.128114	-0.482113	0.112454	-0.575378	0.0502977	0.739805	0.00594993	-0.137579	0.669827	-0.441942	0.150304	0.811115	0.00136581	-0.158265	0.623237	0.712615	0.00929845	-0.379143	0.224189	0.11353	0.725355	0.0528175	0.870502	0.163346	0.611977	-0.751625	0.00481964	-0.0309706	0.923881	0.475473	0.118222	0.750413	0.00492741	-0.179576	0.576533	-0.187311	0.559934	0.360858	0.24916	-0.137595	0.669791	-0.391408	0.208317	8
GM26377	darkolivegreen	0.151747	0.637792	0.331029	0.293245	0.474858	0.118765	0.0130957	0.96778	-0.368995	0.237854	-0.326567	0.300193	0.109193	0.735508	0.308665	0.328983	-0.416509	0.178025	-0.202817	0.527262	0.65049	0.0219958	-0.34511	0.271919	-0.325852	0.301314	0.807958	0.00147542	0.148899	0.644187	0.790037	0.00223163	-0.605308	0.0370146	0.438897	0.153468	-0.225286	0.481431	-0.131903	0.682809	-0.815996	0.00120875	0.315251	0.318222	0.476878	0.116985	0.834972	0.000725591	-0.226288	0.47943	-0.266433	0.402551	0.494487	0.102211	0.0633235	0.844995	-0.565436	0.0553663	8
GM33508	darkolivegreen	0.165033	0.608255	0.446031	0.146123	0.635637	0.0263217	0.178594	0.578655	-0.483912	0.110925	-0.511963	0.0888342	-0.116959	0.717356	0.416996	0.177466	-0.594393	0.0415269	-0.277972	0.381681	0.73233	0.00676099	-0.225374	0.481254	-0.169836	0.597706	0.850367	0.000456974	-0.0448524	0.889917	0.709566	0.00974661	-0.396392	0.202069	0.23165	0.468792	-0.108066	0.738154	0.13302	0.680246	-0.715287	0.00891843	0.144918	0.653166	0.488988	0.106683	0.705448	0.010377	-0.178496	0.578866	0.0756467	0.815251	0.379827	0.223286	0.208637	0.515213	-0.560056	0.0582525	8
GM37366	darkolivegreen	0.117032	0.717187	0.369962	0.236531	0.6787	0.0152384	0.288684	0.362819	-0.597249	0.0403103	-0.603213	0.0378523	0.134773	0.676235	0.578728	0.0486659	-0.433316	0.159374	-0.3372	0.283786	0.662062	0.0190037	-0.217522	0.497056	-0.334518	0.287875	0.795808	0.00196169	-0.243005	0.446633	0.739841	0.0059463	-0.416626	0.177891	0.130177	0.686771	0.110999	0.731277	0.138335	0.668104	-0.67403	0.016234	0.1887	0.556973	0.633965	0.0268445	0.634456	0.0266902	-0.0338779	0.916756	0.0412767	0.898651	0.160881	0.61743	0.243601	0.445483	-0.352714	0.260786	8
GM42067	darkolivegreen	0.111574	0.729929	0.29392	0.353782	0.480893	0.1135	-0.0191116	0.95299	-0.373277	0.23203	-0.369994	0.236488	0.0358686	0.911881	0.332442	0.291062	-0.431167	0.161686	-0.140041	0.664222	0.679343	0.0151049	-0.462682	0.129871	-0.303219	0.338029	0.922191	1.96891e-05	0.0800761	0.804613	0.774044	0.00312903	-0.34721	0.268818	0.435387	0.157166	-0.225489	0.481025	0.0264618	0.93494	-0.90188	6.06248e-05	0.307492	0.330921	0.505085	0.093949	0.84212	0.000588915	-0.149942	0.641843	-0.109802	0.734082	0.431273	0.161572	0.0837237	0.795875	-0.620232	0.0314262	8
GPX1	darkolivegreen	0.339234	0.280706	0.599734	0.0392728	0.716122	0.0088022	0.271429	0.393446	-0.572765	0.0515969	-0.606865	0.0364007	0.18714	0.560298	0.451086	0.141058	-0.680474	0.0148721	-0.432045	0.160739	0.880274	0.000157945	-0.223168	0.48567	-0.287246	0.365322	0.957872	9.73588e-07	-0.112489	0.727789	0.787596	0.00235393	-0.302634	0.33901	0.148467	0.64516	-0.078841	0.807576	0.30299	0.338413	-0.882517	0.000144258	-0.0305521	0.924907	0.474355	0.119211	0.829744	0.000840181	-0.230866	0.470342	0.0115792	0.97151	0.446794	0.145351	0.00116841	0.997125	-0.607163	0.0362841	8
GRIN2C	darkolivegreen	0.153211	0.634511	0.439594	0.152739	0.656237	0.02047	0.217553	0.496994	-0.551383	0.0631242	-0.508725	0.0912177	0.210886	0.510591	0.482378	0.112229	-0.490366	0.10555	-0.337744	0.28296	0.734937	0.00646929	-0.25407	0.425533	-0.31686	0.315624	0.814638	0.00125096	-0.0711975	0.825966	0.81073	0.00137881	-0.635003	0.026519	0.249082	0.434983	-0.0409209	0.899521	0.0158816	0.96093	-0.779499	0.00279674	0.196102	0.54131	0.574831	0.0505678	0.760831	0.00405822	-0.159447	0.620612	-0.180832	0.573825	0.371186	0.234863	0.128169	0.69139	-0.487179	0.108182	8
HEY1	darkolivegreen	-0.0533295	0.869256	0.0785848	0.808191	0.481886	0.112649	-0.00459993	0.98868	-0.431627	0.16119	-0.421746	0.172074	0.020629	0.949262	0.499106	0.0985524	-0.151337	0.638711	-0.113294	0.725907	0.489572	0.106202	-0.422951	0.170722	-0.50603	0.0932346	0.873547	0.000205161	-0.110568	0.732286	0.790679	0.00220024	-0.23045	0.471164	0.428317	0.164786	0.0127988	0.96851	0.0180856	0.955512	-0.693955	0.0122975	0.488336	0.107221	0.74988	0.00497538	0.699694	0.0113084	0.163308	0.612062	-0.0882756	0.785001	0.153262	0.634398	0.342907	0.275195	-0.331942	0.291833	8
ILK	darkolivegreen	0.132032	0.682512	0.419885	0.174174	0.583853	0.0462418	0.0979675	0.761967	-0.423054	0.170607	-0.452033	0.140122	0.0851552	0.792451	0.342493	0.275812	-0.495711	0.101233	-0.430898	0.161978	0.751616	0.0048205	-0.279865	0.378312	-0.279218	0.379461	0.8625	0.000305883	0.0214167	0.947327	0.801025	0.00173984	-0.21576	0.500634	0.315406	0.317971	-0.162647	0.613523	0.0973401	0.763453	-0.784294	0.00252753	0.0967815	0.764776	0.49614	0.100891	0.839015	0.000645586	-0.228525	0.474979	-0.153215	0.634503	0.509277	0.0908089	0.0468792	0.884971	-0.568697	0.053666	8
INPP5A	darkolivegreen	0.331438	0.292611	0.409747	0.185897	0.683876	0.0141882	0.324828	0.302925	-0.667667	0.0176668	-0.632415	0.0273358	0.27291	0.390766	0.660592	0.0193663	-0.438428	0.153958	-0.16204	0.614866	0.632244	0.0273905	-0.118199	0.71447	-0.515894	0.0859977	0.8662	0.000268624	-0.294565	0.352676	0.779105	0.00281981	-0.645724	0.0233229	0.118182	0.714509	0.178864	0.57807	0.209998	0.512415	-0.71539	0.00890406	0.262842	0.409161	0.676809	0.015636	0.60602	0.0367331	0.0933313	0.772964	-0.00340909	0.991611	0.0622601	0.847571	0.328309	0.297469	-0.288385	0.363338	8
INTS14	darkolivegreen	0.0117635	0.971056	0.183085	0.568978	0.502308	0.0960684	0.00734149	0.981934	-0.442843	0.149376	-0.382257	0.220093	0.202037	0.528886	0.450054	0.142083	-0.205729	0.521219	-0.207016	0.518557	0.570716	0.0526318	-0.450387	0.141751	-0.481819	0.112706	0.85514	0.000391873	-0.0207955	0.948853	0.812597	0.00131655	-0.47814	0.115882	0.458388	0.133944	-0.0581854	0.857454	-0.0954639	0.767901	-0.793294	0.00207602	0.430823	0.162058	0.681202	0.0147238	0.784738	0.00250363	0.031492	0.922602	-0.302627	0.339021	0.302503	0.339229	0.141396	0.661144	-0.414826	0.179964	8
JPX	darkolivegreen	0.241398	0.449737	0.362144	0.247353	0.710918	0.00954592	0.279661	0.378674	-0.650246	0.0220624	-0.621342	0.0310366	0.227913	0.476195	0.660408	0.0194118	-0.350388	0.264162	-0.335565	0.286274	0.614764	0.0333979	-0.139082	0.666402	-0.595919	0.0408738	0.901468	6.18658e-05	-0.262658	0.409501	0.860963	0.000322493	-0.478094	0.115922	0.22341	0.485186	0.167424	0.602996	0.0838743	0.795515	-0.689241	0.013157	0.314627	0.319233	0.773593	0.00315782	0.69269	0.012524	0.0595532	0.854134	-0.123858	0.701342	0.1336	0.678919	0.328627	0.296973	-0.274937	0.387115	8
LEPROT	darkolivegreen	0.326834	0.299775	0.548821	0.0646153	0.58848	0.0441278	0.200363	0.532377	-0.443364	0.148841	-0.491948	0.10426	-0.0282032	0.930667	0.326645	0.300071	-0.692344	0.0125864	-0.250108	0.433031	0.772717	0.00321427	-0.13802	0.668822	-0.142339	0.659005	0.828558	0.000868029	-0.0237739	0.941538	0.645571	0.0233665	-0.292612	0.356027	0.134051	0.677886	-0.15199	0.637245	0.314777	0.31899	-0.728148	0.00724958	-0.0373787	0.908184	0.331372	0.292714	0.688538	0.0132888	-0.226921	0.47817	0.123699	0.70171	0.435521	0.157023	0.090246	0.780304	-0.597337	0.0402732	8
MATN1	darkolivegreen	0.0176089	0.956684	0.290023	0.360497	0.61016	0.0351259	0.122559	0.704349	-0.509723	0.0904787	-0.523405	0.0807491	0.00661974	0.98371	0.511199	0.0893927	-0.417806	0.176539	-0.225367	0.481269	0.658769	0.0198228	-0.338333	0.282068	-0.252784	0.427959	0.865487	0.000275507	-0.140991	0.662062	0.765706	0.00369395	-0.419803	0.174266	0.28725	0.365314	-0.0167465	0.958803	0.0885613	0.784319	-0.759354	0.00417381	0.285141	0.369003	0.636297	0.0261176	0.678874	0.0152022	-0.0152714	0.96243	-0.0292991	0.927979	0.225275	0.481453	0.296704	0.349025	-0.458038	0.134279	8
MICU1	darkolivegreen	0.321213	0.30865	0.508833	0.0911375	0.745348	0.00539754	0.343639	0.274104	-0.656831	0.0203168	-0.711717	0.00942874	0.106077	0.742829	0.598856	0.0396372	-0.594339	0.0415501	-0.330214	0.294506	0.797313	0.00189558	-0.178199	0.579509	-0.387304	0.21355	0.962262	5.65796e-07	-0.28974	0.360986	0.746351	0.0053019	-0.260564	0.413382	0.0567733	0.860883	0.11052	0.732399	0.435541	0.157002	-0.753597	0.00464814	0.0549814	0.865238	0.60061	0.0389115	0.69849	0.0115108	0.0118913	0.970742	0.237467	0.457377	0.205045	0.522635	0.202451	0.528022	-0.433855	0.158797	8
MKRN1	darkolivegreen	0.12821	0.691296	0.333074	0.29009	0.509294	0.090796	0.000938509	0.99769	-0.362624	0.24668	-0.374665	0.23016	-0.0165503	0.959286	0.307515	0.330883	-0.426879	0.166363	-0.32242	0.306733	0.657756	0.02008	-0.359943	0.250451	-0.255692	0.422482	0.861934	0.000311916	0.0847215	0.793488	0.718755	0.00844284	-0.320621	0.309593	0.418247	0.176036	-0.206625	0.519365	-0.0419276	0.89706	-0.792319	0.0021217	0.228789	0.474455	0.472597	0.120779	0.799704	0.00179409	-0.201325	0.53037	-0.186278	0.562138	0.472288	0.121056	0.0360428	0.911454	-0.574722	0.0506215	8
NAGPA	darkolivegreen	0.302855	0.338638	0.350203	0.264433	0.475034	0.118609	0.0569305	0.860501	-0.395502	0.203176	-0.411868	0.183405	0.0302537	0.925638	0.341224	0.277712	-0.467276	0.125605	-0.17351	0.589686	0.64592	0.0232671	-0.35412	0.258757	-0.317427	0.31471	0.864905	0.00028123	0.0630621	0.845628	0.656921	0.0202935	-0.502728	0.095746	0.346071	0.270498	-0.162537	0.613765	0.0129609	0.968111	-0.829421	0.000847688	0.267191	0.401164	0.411879	0.183391	0.773713	0.00315016	-0.174287	0.587995	-0.0133927	0.967049	0.376754	0.227362	0.00348945	0.991413	-0.543725	0.0676542	8
NAPA	darkolivegreen	0.133614	0.678887	0.382539	0.219723	0.622547	0.0306173	0.180517	0.574503	-0.505842	0.0933763	-0.58434	0.0460158	-0.0615372	0.849323	0.461015	0.131443	-0.546675	0.0658831	-0.301572	0.340792	0.777509	0.0029147	-0.329657	0.29537	-0.269785	0.39643	0.90684	4.71784e-05	-0.0909717	0.778576	0.764475	0.00378354	-0.260046	0.414344	0.214604	0.502988	-0.058983	0.855518	0.237514	0.457284	-0.774241	0.00311657	0.16532	0.607623	0.546038	0.0662629	0.794573	0.0020172	-0.116465	0.718509	0.225092	0.481818	0.345129	0.271891	0.177514	0.58099	-0.531886	0.0750901	8
NIP7	darkolivegreen	0.451807	0.140345	0.533011	0.074361	0.773168	0.00318506	0.443635	0.148564	-0.716936	0.00868981	-0.77962	0.00278973	0.202792	0.527312	0.671464	0.0168012	-0.551175	0.0632441	-0.419586	0.174513	0.733161	0.00666703	-0.0300407	0.92616	-0.490806	0.10519	0.905644	5.01821e-05	-0.391426	0.208294	0.703057	0.0107568	-0.311426	0.324448	-0.0438839	0.892281	0.250364	0.432544	0.435573	0.156968	-0.654223	0.0209957	0.0223062	0.945142	0.611939	0.0344508	0.615815	0.0330122	0.0512554	0.874304	0.238884	0.454616	0.0875412	0.786753	0.199945	0.53325	-0.276271	0.384722	8
PDCD5	darkolivegreen	0.400371	0.197163	0.548591	0.0647502	0.696812	0.0117975	0.342894	0.275214	-0.635881	0.026246	-0.600122	0.0391125	0.406348	0.189934	0.550446	0.0636666	-0.534155	0.0736238	-0.321746	0.307802	0.748912	0.0050634	-0.0837987	0.795695	-0.498218	0.099249	0.862824	0.00030246	-0.20984	0.512739	0.813812	0.0012772	-0.509715	0.0904845	0.0922963	0.775425	0.0812632	0.801767	0.27852	0.380704	-0.766918	0.00360735	0.0618068	0.848669	0.568711	0.0536586	0.718318	0.00850169	-0.0635167	0.844527	-0.109762	0.734174	0.275825	0.385522	0.12119	0.707523	-0.393254	0.205989	8
PET100	darkolivegreen	0.38849	0.212029	0.495808	0.101155	0.77657	0.00297166	0.375066	0.229622	-0.717106	0.00866661	-0.696997	0.0117655	0.325192	0.302352	0.685907	0.013791	-0.468758	0.124248	-0.378562	0.224959	0.705156	0.0104229	-0.071657	0.824858	-0.603977	0.0375453	0.945718	3.38712e-06	-0.320756	0.309379	0.854786	0.000396439	-0.471356	0.121893	0.116317	0.718853	0.196614	0.540234	0.239251	0.453902	-0.73703	0.00624205	0.176222	0.583791	0.726365	0.00746561	0.701406	0.0110251	0.0367616	0.909695	-0.067341	0.835276	0.147463	0.647421	0.25645	0.42106	-0.303819	0.337026	8
PHACTR3	darkolivegreen	0.309676	0.327319	0.527718	0.0778365	0.815625	0.00122016	0.393148	0.206122	-0.733945	0.00657918	-0.764073	0.00381312	0.220848	0.490336	0.688592	0.0132786	-0.565821	0.0551637	-0.419741	0.174337	0.799437	0.00180523	-0.111665	0.729718	-0.425035	0.168401	0.94725	2.94293e-06	-0.35303	0.260328	0.815288	0.00123063	-0.461979	0.130533	0.0507548	0.875524	0.190409	0.553341	0.353013	0.260353	-0.744426	0.00548661	0.0811787	0.801969	0.689696	0.0130721	0.682099	0.0145424	0.0355593	0.912638	0.076674	0.812781	0.163118	0.612481	0.261774	0.411137	-0.361535	0.248207	8
PILRA	darkolivegreen	0.226235	0.479536	0.384099	0.21769	0.595072	0.0412352	0.213071	0.506117	-0.51724	0.0850408	-0.529762	0.0764811	-0.0934117	0.772773	0.488484	0.107099	-0.520742	0.0825841	-0.0660443	0.838411	0.62141	0.0310127	-0.17044	0.596385	-0.241038	0.450435	0.820746	0.00106963	-0.175938	0.584407	0.606906	0.0363847	-0.415513	0.179171	0.138361	0.668044	0.023122	0.943139	0.286105	0.367314	-0.625242	0.0296944	0.184263	0.566452	0.510682	0.0897724	0.531171	0.0755569	0.0518209	0.872927	0.199608	0.533955	0.156983	0.626091	0.325692	0.301565	-0.419899	0.174158	8
PPDPF	darkolivegreen	0.277235	0.382997	0.514743	0.0868219	0.621747	0.0308949	0.165683	0.606825	-0.459157	0.133209	-0.513997	0.0873587	-0.107349	0.739839	0.349455	0.265525	-0.677184	0.0155565	-0.361569	0.24816	0.806987	0.00151048	-0.303012	0.338375	-0.112887	0.726859	0.885067	0.00012984	0.036084	0.911353	0.65119	0.0218059	-0.445134	0.147034	0.244593	0.443574	-0.187488	0.559557	0.0976336	0.762757	-0.823261	0.00100116	0.0820465	0.79989	0.367845	0.239433	0.79158	0.00215682	-0.315269	0.318193	0.107356	0.739823	0.485315	0.109741	-0.0165439	0.959301	-0.661451	0.0191538	8
RASL10A	darkolivegreen	0.0597381	0.853685	0.286484	0.366651	0.59334	0.0419818	0.142664	0.658268	-0.476736	0.11711	-0.563095	0.0566096	-0.104535	0.746459	0.469408	0.123656	-0.421032	0.172878	-0.336231	0.285259	0.673409	0.01637	-0.345061	0.271992	-0.294429	0.352909	0.881847	0.000148243	-0.144256	0.654662	0.705557	0.01036	-0.0733894	0.820684	0.23367	0.464813	-0.00527679	0.987015	0.206665	0.519283	-0.696531	0.0118459	0.198054	0.53721	0.588142	0.0442798	0.720677	0.00818746	-0.0364725	0.910402	0.203171	0.526524	0.254275	0.425146	0.198793	0.535661	-0.445311	0.146854	8
RPL29	darkolivegreen	0.352085	0.261697	0.557424	0.0597026	0.714554	0.00902151	0.288761	0.362686	-0.592638	0.0422872	-0.65833	0.0199339	0.138745	0.667171	0.487976	0.107519	-0.629151	0.0283917	-0.502762	0.0957201	0.849832	0.000464761	-0.248433	0.43622	-0.284686	0.3698	0.931295	1.07348e-05	-0.154621	0.63136	0.69973	0.0113024	-0.362931	0.24625	0.122016	0.705607	-0.00257984	0.993651	0.27083	0.394531	-0.828054	0.000880076	-0.00848908	0.979111	0.474168	0.119378	0.788538	0.00230613	-0.177978	0.579986	0.0998349	0.757548	0.374624	0.230214	-0.0526341	0.870948	-0.528481	0.0773287	8
RPS13-PS4	darkolivegreen	0.279293	0.379327	0.395779	0.20283	0.496328	0.100742	0.0580382	0.857811	-0.362051	0.247483	-0.406684	0.189533	-0.146196	0.650278	0.283166	0.372474	-0.542387	0.0684678	-0.24118	0.45016	0.663654	0.0186165	-0.345501	0.27134	-0.159834	0.619753	0.853753	0.000409992	0.0730736	0.821445	0.551025	0.0633312	-0.335761	0.285976	0.313424	0.321188	-0.206322	0.519991	0.0548662	0.865518	-0.775763	0.00302128	0.161626	0.61578	0.331619	0.292333	0.72213	0.00799836	-0.230858	0.470357	0.0785193	0.808349	0.420791	0.173149	-0.0394541	0.903107	-0.60711	0.0363049	8
RPS25	darkolivegreen	0.157588	0.624743	0.361375	0.248432	0.604499	0.0373366	0.15258	0.635924	-0.492473	0.103834	-0.586733	0.0449176	-0.00877783	0.978401	0.4572	0.135085	-0.50916	0.0908954	-0.348598	0.266779	0.757723	0.00430425	-0.364294	0.244348	-0.290013	0.360513	0.933357	9.25079e-06	-0.111549	0.729988	0.746284	0.00530826	-0.172658	0.591541	0.230273	0.471514	-0.0522616	0.871855	0.228092	0.475839	-0.821179	0.00105759	0.155274	0.6299	0.538402	0.0709317	0.80085	0.00174696	-0.120343	0.709488	0.181415	0.572569	0.318672	0.31271	0.110277	0.732968	-0.521438	0.0821018	8
SLC25A23	darkolivegreen	0.351506	0.262536	0.604952	0.037156	0.720588	0.00819913	0.304002	0.336721	-0.56979	0.0531045	-0.597881	0.0400448	0.220135	0.491772	0.459742	0.132651	-0.648061	0.0226651	-0.471807	0.121487	0.816118	0.00120501	-0.0796579	0.805616	-0.325868	0.30129	0.89591	8.06181e-05	-0.150133	0.641413	0.80434	0.00160925	-0.233479	0.465189	0.109237	0.735406	-0.0328316	0.919319	0.292197	0.356743	-0.783132	0.00259085	-0.0625756	0.846807	0.490818	0.105181	0.765078	0.00373944	-0.233104	0.465927	-0.0622685	0.847551	0.407038	0.18911	0.0852084	0.792324	-0.522052	0.0816781	8
SLC25A44	darkolivegreen	0.231115	0.469848	0.363016	0.246132	0.62022	0.0314306	0.265459	0.404338	-0.585103	0.0456639	-0.51035	0.0900161	0.322577	0.306482	0.57136	0.0523052	-0.354293	0.258508	-0.155855	0.628604	0.586775	0.0448988	-0.11253	0.727692	-0.58187	0.0471694	0.804297	0.00161088	-0.199532	0.534113	0.848474	0.000484991	-0.489377	0.106362	0.188122	0.558205	0.105964	0.743093	0.144935	0.653126	-0.665398	0.0181994	0.276689	0.383974	0.686238	0.0137271	0.65709	0.0202502	0.0504747	0.876206	-0.145015	0.652945	0.166459	0.605117	0.328421	0.297294	-0.294436	0.352897	8
SLC9A3R1	darkolivegreen	-0.0702222	0.828319	0.115014	0.721892	0.351618	0.262374	-0.132553	0.681317	-0.253064	0.42743	-0.313201	0.321551	-0.148548	0.644977	0.265457	0.404342	-0.32647	0.300344	-0.0578029	0.858383	0.593359	0.0419736	-0.523963	0.0803684	-0.241296	0.449936	0.844665	0.000545401	0.125656	0.697187	0.74168	0.00575851	-0.157764	0.624352	0.473986	0.119539	-0.254478	0.424764	0.0298043	0.92674	-0.802783	0.00166961	0.379257	0.224039	0.494557	0.102155	0.809582	0.00141824	-0.0971242	0.763964	0.0450028	0.889549	0.391213	0.208564	0.191631	0.55075	-0.572565	0.0516973	8
SMIM7	darkolivegreen	0.0258058	0.93655	0.280904	0.376469	0.558344	0.0591928	0.127423	0.693109	-0.460079	0.132331	-0.478559	0.115517	0.102639	0.750927	0.439666	0.152665	-0.356221	0.255742	-0.265095	0.405008	0.656647	0.0203643	-0.339072	0.28095	-0.399633	0.198067	0.851571	0.000439814	-0.119935	0.710435	0.788698	0.00229809	-0.0446743	0.890351	0.255952	0.421993	-0.0272689	0.93296	0.222161	0.487693	-0.71727	0.00864406	0.194782	0.544089	0.616359	0.032814	0.749591	0.00500155	-0.01044	0.974311	0.0199497	0.950931	0.29637	0.349593	0.190809	0.552493	-0.438593	0.153785	8
STX6	darkolivegreen	0.376828	0.227264	0.580722	0.0477121	0.792362	0.00211963	0.441197	0.151074	-0.725284	0.007599	-0.741435	0.00578334	0.204261	0.52426	0.654238	0.0209918	-0.649169	0.0223579	-0.260638	0.413245	0.810633	0.00138213	-0.0613489	0.849779	-0.405557	0.190881	0.919987	2.25544e-05	-0.347923	0.267769	0.773823	0.00314313	-0.425285	0.168123	-0.0363915	0.910601	0.169243	0.599006	0.496881	0.100303	-0.71838	0.00849332	0.0208859	0.948631	0.612463	0.0342537	0.637581	0.0257233	0.0392828	0.903526	0.226382	0.479243	0.156904	0.626266	0.289206	0.361913	-0.393918	0.205156	8
TIMM10	darkolivegreen	0.266932	0.401638	0.393245	0.206	0.539744	0.0700952	0.170379	0.596518	-0.468251	0.124711	-0.447521	0.144618	0.193447	0.546907	0.398522	0.199433	-0.440663	0.151627	-0.190106	0.553984	0.652629	0.0214187	-0.309578	0.32748	-0.388162	0.212449	0.846471	0.000516075	-0.0903049	0.780164	0.656084	0.0205097	-0.238009	0.45632	0.206554	0.519511	-0.0526629	0.870878	0.220411	0.491216	-0.775176	0.00305778	0.135495	0.674583	0.467366	0.125522	0.702919	0.010779	-0.0673465	0.835263	0.00528733	0.986989	0.298069	0.346705	0.00817655	0.97988	-0.479956	0.114307	8
TSPAN7	darkolivegreen	0.362667	0.24662	0.490568	0.105385	0.724732	0.00766776	0.382215	0.220148	-0.671015	0.0169018	-0.686482	0.0136801	0.0418692	0.897203	0.636315	0.026112	-0.580739	0.0477042	-0.126775	0.694604	0.698469	0.0115143	-0.0275226	0.932337	-0.42422	0.169306	0.888278	0.000113321	-0.319369	0.311593	0.717947	0.00855188	-0.428069	0.165057	0.00996112	0.97549	0.170982	0.595201	0.459404	0.132973	-0.60932	0.0354479	0.128657	0.690267	0.620416	0.0313615	0.559195	0.0587244	0.126717	0.694737	0.287664	0.364594	0.0927567	0.77433	0.413209	0.18184	-0.335265	0.286732	8
UQCC3	darkolivegreen	0.110347	0.732804	0.472842	0.120559	0.637035	0.0258905	0.148442	0.645215	-0.459997	0.132408	-0.491347	0.104748	0.144717	0.653619	0.380184	0.222815	-0.583235	0.0465294	-0.429516	0.163477	0.796399	0.00193553	-0.238961	0.454465	-0.209405	0.513632	0.872698	0.000211831	-0.0296975	0.927002	0.875829	0.000188053	-0.214926	0.502333	0.263097	0.408689	-0.166837	0.604285	0.117498	0.716103	-0.856545	0.000374171	0.0523359	0.871674	0.507075	0.0924491	0.834487	0.000735677	-0.316683	0.315909	-0.17335	0.590034	0.482714	0.111942	0.13058	0.685846	-0.611424	0.0346451	8
C20orf27	darkorange	0.567899	0.0540784	0.824361	0.00097231	0.737196	0.00622422	0.520745	0.0825821	-0.56627	0.054928	-0.676727	0.0156534	0.303435	0.337667	0.349766	0.265069	-0.817107	0.00117503	-0.841701	0.000596328	0.845829	0.000526352	0.0778258	0.810014	0.0258092	0.936541	0.622142	0.0307577	-0.250085	0.433075	0.381218	0.221455	-0.176976	0.582155	-0.268008	0.399669	0.0566337	0.861222	0.383655	0.218268	-0.633265	0.0270657	-0.547514	0.0653857	0.0899773	0.780944	0.532123	0.0749362	-0.478866	0.115251	0.12221	0.705158	0.376312	0.227953	-0.391825	0.207789	-0.459832	0.132566	9
2010204K13RIK	darkorange	0.865917	0.000271337	0.840127	0.000624818	0.67061	0.0169931	0.808573	0.00145356	-0.676948	0.0156065	-0.724534	0.00769259	0.433568	0.159104	0.499486	0.0982552	-0.741004	0.00582701	-0.362285	0.247156	0.549507	0.0642135	0.618603	0.0320049	-0.161721	0.615571	0.320209	0.310251	-0.596778	0.0405095	0.105362	0.744511	-0.306788	0.332087	-0.735159	0.00644484	0.461718	0.130779	0.865263	0.000277702	-0.124843	0.699066	-0.661997	0.0190197	0.0372331	0.908541	-0.0369768	0.909168	0.0151873	0.962636	0.46107	0.131391	-0.149026	0.643901	-0.0068989	0.983023	0.0230544	0.943305	9
2410002F23RIK	darkorange	0.765622	0.00370001	0.910148	3.96017e-05	0.735161	0.00644471	0.576243	0.0498725	-0.619324	0.0317477	-0.653282	0.0212446	0.426628	0.16664	0.387065	0.213856	-0.875568	0.000189954	-0.574516	0.0507235	0.826633	0.000914718	0.244754	0.443264	-0.108532	0.73706	0.635709	0.0262993	-0.262957	0.408948	0.421559	0.172283	-0.441873	0.150375	-0.313137	0.321655	0.0838907	0.795475	0.507836	0.0918799	-0.616644	0.0327105	-0.519701	0.0833096	0.0925363	0.774854	0.468344	0.124626	-0.35975	0.250723	0.0742266	0.818668	0.330037	0.294781	-0.251861	0.429705	-0.426538	0.166739	9
6430590A07RIK	darkorange	0.783922	0.00254771	0.908004	4.4393e-05	0.754507	0.00457059	0.643811	0.0238714	-0.656692	0.0203524	-0.676954	0.0156052	0.579007	0.0485316	0.432351	0.16041	-0.786219	0.0024252	-0.72119	0.00812035	0.750656	0.00490564	0.324257	0.303826	-0.126759	0.694642	0.532422	0.0747418	-0.361843	0.247775	0.350601	0.263852	-0.482692	0.111961	-0.391823	0.207792	0.204662	0.523429	0.435109	0.157461	-0.533972	0.0737409	-0.576031	0.0499765	0.0946004	0.76995	0.362663	0.246626	-0.343847	0.273795	-0.0542755	0.866955	0.226891	0.478228	-0.323377	0.305216	-0.284412	0.370281	9
A930037H05RIK	darkorange	0.944727	3.70147e-06	0.886213	0.000123744	0.655219	0.0207345	0.76378	0.00383479	-0.639803	0.0250513	-0.654965	0.0208008	0.494997	0.101803	0.431801	0.161002	-0.751359	0.00484321	-0.430035	0.162912	0.560411	0.0580593	0.59867	0.0397147	-0.192447	0.54902	0.339475	0.280343	-0.477295	0.11662	0.129561	0.688188	-0.407727	0.188289	-0.636174	0.0261553	0.365997	0.241985	0.700114	0.0112384	-0.200919	0.531215	-0.642366	0.0242921	-0.0112436	0.972335	0.0562054	0.862263	-0.12062	0.708845	0.274972	0.387052	-0.0170694	0.95801	-0.149017	0.643921	-0.0501396	0.877022	9
ACTN4	darkorange	0.648324	0.0225919	0.907079	4.65952e-05	0.740868	0.00584091	0.731422	0.00686493	-0.627582	0.0289093	-0.750538	0.00491624	0.34439	0.272987	0.399327	0.198443	-0.910756	3.83196e-05	-0.681681	0.0146268	0.794402	0.00202501	0.378657	0.224833	0.13241	0.681646	0.400946	0.19646	-0.445808	0.146349	0.225722	0.48056	-0.207506	0.517545	-0.625071	0.0297525	0.240592	0.451298	0.715657	0.00886683	-0.372333	0.233307	-0.767741	0.00354951	-0.0214985	0.947126	0.225647	0.48071	-0.345629	0.27115	0.405025	0.19152	0.153886	0.633001	-0.212125	0.508051	-0.274967	0.387062	9
BCL9L	darkorange	0.615102	0.0332735	0.888341	0.000113016	0.769951	0.00339744	0.773715	0.00315004	-0.656736	0.0203412	-0.696402	0.0118684	0.619368	0.0317323	0.451968	0.140186	-0.729136	0.00713179	-0.847259	0.000503667	0.657114	0.0202441	0.580881	0.047637	-0.0431322	0.894117	0.274839	0.387292	-0.501634	0.0965878	0.332849	0.290436	-0.269616	0.396738	-0.60539	0.0369822	0.348961	0.266247	0.504478	0.094409	-0.241499	0.449542	-0.7434	0.00558703	0.101848	0.752793	0.163019	0.612699	-0.34196	0.276609	-0.035677	0.91235	0.109344	0.735155	-0.14075	0.662611	-0.0800013	0.804792	9
BEGAIN	darkorange	0.677171	0.0155593	0.894677	8.53226e-05	0.727568	0.00731935	0.558986	0.0588389	-0.600751	0.0388536	-0.584301	0.0460339	0.507546	0.0920965	0.369212	0.237557	-0.834602	0.000733283	-0.581145	0.0475118	0.794989	0.00199839	0.263727	0.407527	-0.0929735	0.773815	0.566312	0.0549057	-0.219872	0.492303	0.482135	0.112436	-0.550903	0.0634015	-0.267016	0.401484	0.0527993	0.870546	0.363454	0.245519	-0.608435	0.0357893	-0.481483	0.112994	0.11661	0.71817	0.468224	0.124736	-0.420456	0.173527	-0.122727	0.70396	0.366594	0.241158	-0.217785	0.496524	-0.424479	0.169018	9
CALY	darkorange	0.766867	0.00361101	0.882717	0.000143081	0.726818	0.00741025	0.549761	0.0640653	-0.605879	0.0367887	-0.657929	0.0200357	0.269582	0.396801	0.386223	0.21494	-0.901895	6.0582e-05	-0.516027	0.0859024	0.830806	0.000815851	0.204858	0.523023	-0.103888	0.747982	0.675375	0.0159426	-0.210116	0.512171	0.427448	0.165738	-0.488011	0.107491	-0.26193	0.410848	0.0468992	0.884922	0.463659	0.128957	-0.62259	0.0306024	-0.429422	0.163579	0.101472	0.753679	0.507622	0.0920398	-0.375834	0.228592	0.194435	0.544821	0.346395	0.270018	-0.20008	0.532969	-0.465457	0.127283	9
CHERP	darkorange	0.721681	0.00805644	0.884332	0.000133875	0.668998	0.0173597	0.599125	0.0395252	-0.526702	0.0785162	-0.570433	0.0527758	0.400576	0.196912	0.301393	0.341091	-0.799151	0.00181721	-0.710954	0.00954057	0.66585	0.0180923	0.47079	0.122404	-0.00288837	0.992892	0.381045	0.221681	-0.257939	0.418273	0.304369	0.336109	-0.3589	0.251927	-0.39892	0.198944	0.120476	0.709179	0.370911	0.235238	-0.359815	0.250632	-0.625852	0.0294882	-0.0140003	0.965555	0.286986	0.365775	-0.45979	0.132605	-0.0392278	0.903661	0.291739	0.357531	-0.229209	0.473621	-0.272668	0.391203	9
CIC	darkorange	0.718459	0.00848266	0.860258	0.000330342	0.662752	0.0188352	0.687389	0.0135065	-0.567767	0.0541471	-0.57271	0.0516243	0.552778	0.0623219	0.368221	0.238917	-0.727273	0.00735504	-0.646651	0.0230603	0.560754	0.0578726	0.606433	0.0365704	-0.0458662	0.887442	0.2493	0.434567	-0.373256	0.232057	0.284163	0.370719	-0.446097	0.146056	-0.515369	0.086373	0.249283	0.4346	0.3741	0.230919	-0.248772	0.435573	-0.630334	0.0280056	0.0130921	0.967789	0.133622	0.678868	-0.388217	0.212379	-0.0919173	0.776326	0.122714	0.703991	-0.118215	0.714434	-0.112736	0.727211	9
CPNE2	darkorange	0.709617	0.0097389	0.883188	0.000140351	0.601006	0.0387492	0.695822	0.011969	-0.524023	0.0803272	-0.561293	0.0575801	0.495338	0.10153	0.276699	0.383955	-0.785066	0.0024861	-0.545509	0.0665793	0.60702	0.0363401	0.506177	0.0931237	0.119369	0.71175	0.207407	0.517751	-0.415193	0.17954	0.0552727	0.86453	-0.205831	0.521007	-0.664952	0.0183053	0.241321	0.449887	0.697496	0.01168	-0.210834	0.510698	-0.835903	0.000706514	-0.156779	0.626544	0.0265124	0.934816	-0.275243	0.386566	0.19103	0.552023	0.105816	0.743443	-0.290547	0.359589	-0.16273	0.613339	9
CXXC1	darkorange	0.543365	0.0678724	0.795195	0.00198908	0.668296	0.0175212	0.523239	0.0808627	-0.528418	0.0773704	-0.622002	0.0308065	0.312173	0.323226	0.337074	0.283977	-0.808937	0.00144072	-0.634142	0.0267889	0.732941	0.00669174	0.256112	0.421693	0.125886	0.696655	0.480807	0.113574	-0.313358	0.321296	0.318211	0.31345	-0.247255	0.438469	-0.368208	0.238934	0.0994805	0.758387	0.481891	0.112644	-0.495807	0.101156	-0.588062	0.044316	0.0383941	0.9057	0.310722	0.325601	-0.3769	0.227167	0.100656	0.755609	0.2328	0.466525	-0.175258	0.585883	-0.35878	0.252097	9
DENND1A	darkorange	0.642631	0.0242147	0.855882	0.000382449	0.636168	0.0261573	0.622776	0.0305379	-0.529489	0.0766613	-0.491399	0.104706	0.517201	0.0850679	0.295334	0.351361	-0.732157	0.00678072	-0.587212	0.0447004	0.607547	0.0361343	0.453899	0.138289	0.013498	0.96679	0.261693	0.411287	-0.265752	0.4038	0.255187	0.42343	-0.517824	0.0846277	-0.433254	0.15944	0.147419	0.647521	0.335135	0.286931	-0.302019	0.34004	-0.6037	0.0376561	-0.0214399	0.94727	0.194225	0.545264	-0.39431	0.204664	-0.125438	0.697689	0.245566	0.441704	-0.232983	0.466164	-0.227572	0.476873	9
DHX34	darkorange	0.742315	0.0056948	0.852133	0.000431976	0.608213	0.0358752	0.702386	0.0108653	-0.537697	0.0713735	-0.558804	0.058939	0.466987	0.12587	0.292236	0.356675	-0.706404	0.0102281	-0.637653	0.0257012	0.568545	0.0537446	0.445337	0.146828	0.0296335	0.927159	0.207388	0.517789	-0.382544	0.219717	0.00887283	0.978167	-0.280459	0.377257	-0.609114	0.0355272	0.270412	0.395291	0.541208	0.0691904	-0.181685	0.571987	-0.748074	0.00514053	-0.130999	0.684884	0.065677	0.839299	-0.283158	0.372487	0.182953	0.569263	0.11645	0.718542	-0.408697	0.187137	-0.123201	0.702862	9
DIAPH1	darkorange	0.674701	0.0160883	0.86271	0.000303661	0.738511	0.00608486	0.772907	0.00320192	-0.669023	0.0173539	-0.697673	0.0116497	0.458232	0.134094	0.485971	0.10919	-0.773525	0.00316217	-0.493331	0.103141	0.618776	0.031943	0.600799	0.0388339	-0.0702368	0.828284	0.338952	0.281133	-0.554562	0.0613071	0.273998	0.388805	-0.242072	0.448433	-0.650386	0.0220243	0.372617	0.232922	0.747123	0.00522913	-0.197748	0.537851	-0.677482	0.0154937	0.113821	0.724675	0.053834	0.868029	-0.127293	0.69341	0.229336	0.473369	-0.0204145	0.949789	0.0671231	0.835803	-0.0800512	0.804673	9
DMRTC1A	darkorange	0.833503	0.000756489	0.831542	0.000799294	0.534971	0.073101	0.609157	0.0355105	-0.477449	0.116485	-0.513896	0.0874314	0.377262	0.226685	0.233122	0.465891	-0.753078	0.00469284	-0.499871	0.0979553	0.589248	0.0437838	0.361257	0.248598	-0.000557441	0.998628	0.291054	0.358713	-0.244209	0.444313	0.0384918	0.905461	-0.395771	0.202841	-0.494897	0.101883	0.149479	0.642882	0.482509	0.112116	-0.297852	0.347075	-0.632279	0.0273792	-0.18162	0.572127	0.177809	0.580353	-0.345506	0.271333	0.248653	0.4358	0.194494	0.544696	-0.431896	0.1609	-0.227816	0.476387	9
DPY19L3	darkorange	0.695581	0.0120111	0.899801	6.70843e-05	0.778632	0.00284772	0.793382	0.00207193	-0.672015	0.0166783	-0.75153	0.00482809	0.481907	0.112631	0.460072	0.132337	-0.772708	0.00321481	-0.837707	0.000670677	0.67976	0.0150187	0.512477	0.0884599	-0.0212019	0.947855	0.333511	0.289419	-0.524015	0.0803326	0.216981	0.498154	-0.202499	0.527923	-0.640986	0.0246988	0.367565	0.239819	0.590692	0.0431416	-0.24644	0.44003	-0.757579	0.00431597	0.0553699	0.864294	0.153641	0.633549	-0.304034	0.336667	0.197409	0.538562	0.0761128	0.81413	-0.225433	0.481137	-0.103839	0.748098	9
EFNA2	darkorange	0.664923	0.0183122	0.834439	0.000736684	0.726897	0.0074007	0.635332	0.0264167	-0.660344	0.0194279	-0.626376	0.0293121	0.614424	0.0335236	0.468754	0.124251	-0.7345	0.00651757	-0.534758	0.0732375	0.700288	0.0112094	0.341822	0.276816	-0.161611	0.615814	0.470296	0.122851	-0.348993	0.2662	0.451679	0.140472	-0.668012	0.0175868	-0.363159	0.245931	0.21142	0.509495	0.369999	0.23648	-0.503258	0.0953398	-0.439501	0.152836	0.179119	0.577519	0.336875	0.284279	-0.290433	0.359787	-0.108797	0.736437	0.175672	0.584984	-0.11765	0.715747	-0.246054	0.440768	9
ETV5	darkorange	0.802349	0.00168676	0.956472	1.1437e-06	0.760771	0.00406288	0.716717	0.00871994	-0.647281	0.0228831	-0.660417	0.0194097	0.554982	0.0610694	0.406532	0.189714	-0.811146	0.00136476	-0.748027	0.00514483	0.704216	0.0105714	0.486779	0.108515	-0.0782492	0.808997	0.414421	0.180433	-0.389226	0.211089	0.287842	0.364283	-0.421573	0.172268	-0.497866	0.0995261	0.240641	0.451205	0.471483	0.121779	-0.379629	0.223547	-0.680267	0.0149146	0.0364768	0.910392	0.251485	0.430417	-0.370568	0.235704	-0.0313559	0.922936	0.207717	0.51711	-0.280279	0.377577	-0.220314	0.491412	9
FAM122A	darkorange	0.805103	0.00158029	0.868223	0.000249802	0.660296	0.0194399	0.62097	0.0311666	-0.600619	0.0389079	-0.581039	0.0475621	0.532615	0.0746172	0.37705	0.226968	-0.761867	0.00397862	-0.496927	0.100267	0.655092	0.0207677	0.352281	0.261413	-0.0889478	0.783398	0.433707	0.158956	-0.321996	0.307405	0.237489	0.457334	-0.602662	0.0380746	-0.414529	0.180307	0.187919	0.558636	0.44265	0.149574	-0.447042	0.1451	-0.535524	0.0727483	0.0119063	0.970705	0.241506	0.449529	-0.278044	0.381552	-0.000927026	0.997719	0.169245	0.599001	-0.283349	0.372151	-0.253724	0.426185	9
TLCD3A	darkorange	0.722147	0.00799608	0.883383	0.000139226	0.694319	0.012233	0.785824	0.00244594	-0.636192	0.0261498	-0.683814	0.0142003	0.628256	0.0286861	0.419072	0.175096	-0.728404	0.00721894	-0.680282	0.0149115	0.608366	0.0358161	0.552288	0.0626028	-0.00205023	0.994955	0.245793	0.441269	-0.571633	0.0521667	0.121541	0.706708	-0.179627	0.576424	-0.723803	0.00778461	0.395241	0.203502	0.723165	0.00786564	-0.209285	0.513879	-0.83401	0.000745717	-0.0243273	0.940179	0.0174753	0.957012	-0.198764	0.535721	0.156927	0.626216	-0.0148518	0.963461	-0.243233	0.446192	-0.044727	0.890223	9
FBXO25	darkorange	0.787985	0.00233412	0.871164	0.000224303	0.830444	0.00082409	0.792347	0.00212038	-0.780457	0.00274133	-0.836104	0.000702456	0.294801	0.352272	0.608832	0.0356357	-0.832194	0.00078486	-0.488407	0.107163	0.724179	0.00773723	0.429772	0.163199	-0.182686	0.569835	0.551838	0.0628616	-0.542704	0.0682745	0.30765	0.330659	-0.480354	0.113964	-0.558721	0.0589849	0.396279	0.202209	0.7013	0.0110424	-0.33454	0.287842	-0.489533	0.106234	0.217526	0.497048	0.211408	0.509521	-0.0762059	0.813907	0.455867	0.136373	-0.0162115	0.960119	0.0307502	0.924421	-0.150646	0.64026	9
FBXW9	darkorange	0.776795	0.00295794	0.948935	2.50932e-06	0.715428	0.00889877	0.758917	0.00420846	-0.613871	0.0337284	-0.675644	0.0158846	0.48719	0.108173	0.370657	0.235583	-0.851707	0.000437902	-0.699389	0.0113593	0.700724	0.0111373	0.555195	0.0609497	0.00468097	0.988481	0.314032	0.320199	-0.413673	0.1813	0.225002	0.481998	-0.308596	0.329097	-0.625942	0.0294579	0.263345	0.408232	0.618471	0.0320518	-0.272629	0.391275	-0.777785	0.00289813	-0.0452828	0.888866	0.177653	0.58069	-0.364844	0.243584	0.186385	0.561911	0.169603	0.598217	-0.231453	0.469181	-0.179783	0.576085	9
FCHO1	darkorange	0.831837	0.000792751	0.942555	4.47161e-06	0.749048	0.00505096	0.791064	0.0021816	-0.66205	0.0190066	-0.713275	0.00920339	0.53043	0.0760417	0.443101	0.149111	-0.806477	0.00152912	-0.735139	0.0064471	0.652813	0.0213695	0.626939	0.0291235	-0.0834327	0.796571	0.322244	0.307011	-0.468662	0.124335	0.249217	0.434726	-0.399631	0.198069	-0.623104	0.0304247	0.339872	0.279745	0.554755	0.0611976	-0.244007	0.444702	-0.722076	0.00800529	0.0217602	0.946483	0.148173	0.645821	-0.325706	0.301544	0.115507	0.720742	0.0940468	0.771265	-0.172342	0.592232	-0.0944471	0.770314	9
CHURC1-FNTB	darkorange	0.658748	0.0198281	0.881495	0.000150376	0.809937	0.00140594	0.773402	0.00317003	-0.706247	0.0102524	-0.770625	0.00335208	0.604599	0.0372965	0.527481	0.0779946	-0.751772	0.00480672	-0.814715	0.00124856	0.6978	0.011628	0.553162	0.0621029	-0.140288	0.66366	0.404812	0.191775	-0.539584	0.0701943	0.431726	0.161082	-0.242503	0.447601	-0.571199	0.0523867	0.368366	0.238718	0.556515	0.0602089	-0.333003	0.290199	-0.669884	0.0171575	0.191897	0.550186	0.239275	0.453855	-0.303307	0.337881	0.0324925	0.92015	0.0750443	0.8167	-0.0537261	0.868291	-0.097922	0.762075	9
GM10657	darkorange	0.773449	0.00316704	0.921319	2.07867e-05	0.702308	0.0108779	0.632023	0.027461	-0.576968	0.0495185	-0.612358	0.0342931	0.45212	0.140036	0.339609	0.280141	-0.855191	0.000391228	-0.62146	0.0309953	0.744133	0.00551523	0.396185	0.202326	-0.0913063	0.77778	0.493394	0.103089	-0.281745	0.374981	0.368292	0.23882	-0.2891	0.362096	-0.412105	0.183128	0.114212	0.723763	0.505053	0.0939728	-0.47226	0.12108	-0.617087	0.0325499	0.0231521	0.943065	0.371368	0.234616	-0.428425	0.164668	0.0746445	0.817662	0.298871	0.345347	-0.238549	0.455267	-0.341431	0.277402	9
C11orf96	darkorange	0.590033	0.0434339	0.884695	0.000131872	0.692225	0.012608	0.61684	0.0326394	-0.550019	0.0639152	-0.566074	0.0550308	0.51508	0.0865799	0.317858	0.314016	-0.786822	0.00239381	-0.726733	0.00742068	0.694686	0.0121681	0.446189	0.145963	0.0791032	0.806947	0.323661	0.304767	-0.303444	0.337654	0.328701	0.296858	-0.410152	0.185418	-0.437244	0.155202	0.14034	0.663541	0.391369	0.208366	-0.368253	0.238872	-0.678053	0.0153735	0.00972623	0.976067	0.250368	0.432536	-0.437303	0.15514	-0.141866	0.660076	0.282521	0.37361	-0.215735	0.500686	-0.270255	0.395576	9
GM2614	darkorange	0.76973	0.00341243	0.894483	8.60825e-05	0.748401	0.0051103	0.771708	0.0032802	-0.693094	0.0124514	-0.726729	0.00742114	0.378504	0.225035	0.488812	0.106828	-0.821991	0.0010353	-0.496107	0.100918	0.666618	0.0179116	0.528142	0.0775539	-0.042915	0.894648	0.374045	0.230993	-0.495897	0.101084	0.199221	0.534765	-0.514047	0.0873226	-0.618323	0.032105	0.355496	0.256779	0.684588	0.014048	-0.234627	0.462933	-0.628891	0.0284768	0.0670035	0.836092	0.0914992	0.777321	-0.13093	0.685042	0.307016	0.331709	0.0222508	0.945278	-0.0499216	0.877553	-0.122617	0.704215	9
HNRNPUL1	darkorange	0.855193	0.000391196	0.884799	0.0001313	0.733669	0.00661001	0.820912	0.001065	-0.69676	0.0118064	-0.746985	0.00524209	0.416013	0.178594	0.508149	0.0916462	-0.778457	0.00285804	-0.473851	0.119659	0.598698	0.0397032	0.611405	0.0346524	-0.172213	0.592513	0.382408	0.219896	-0.588219	0.0442451	0.170442	0.596381	-0.204111	0.524572	-0.702123	0.0109079	0.433333	0.159356	0.830362	0.000825969	-0.169759	0.597876	-0.680916	0.014782	0.0750665	0.816647	0.0368126	0.90957	-0.0646538	0.841775	0.414865	0.179919	-0.0805279	0.803529	-0.0232038	0.942938	-0.0340743	0.916275	9
IGFBP4	darkorange	0.639575	0.0251198	0.93555	7.85504e-06	0.787669	0.00235023	0.675788	0.0158538	-0.623351	0.0303398	-0.735493	0.00640834	0.421376	0.17249	0.386039	0.215178	-0.892718	9.32393e-05	-0.891467	9.85918e-05	0.837381	0.000677043	0.340366	0.279002	0.0851827	0.792386	0.47863	0.115456	-0.372628	0.232906	0.346579	0.269747	-0.214995	0.502191	-0.484465	0.110457	0.169758	0.597878	0.518141	0.0844039	-0.485398	0.109671	-0.738879	0.00604622	0.0332427	0.918312	0.372606	0.232937	-0.485771	0.109358	0.128666	0.690247	0.292032	0.357026	-0.306551	0.332479	-0.342642	0.27559	9
ITM2C	darkorange	0.759512	0.00416132	0.922627	1.91576e-05	0.775596	0.00303162	0.674912	0.0160425	-0.666978	0.0178273	-0.710763	0.00956867	0.457743	0.134562	0.432855	0.159868	-0.834968	0.000725669	-0.661372	0.0191732	0.798715	0.00183557	0.320314	0.310084	-0.139159	0.666229	0.576012	0.0499858	-0.390015	0.210084	0.347168	0.26888	-0.255418	0.422996	-0.447468	0.144671	0.211333	0.509673	0.639575	0.0251195	-0.483286	0.111456	-0.627963	0.0287831	0.109267	0.735334	0.370273	0.236108	-0.267519	0.400563	0.169769	0.597853	0.238963	0.454462	-0.26217	0.410404	-0.312009	0.323495	9
KANSL2-PS	darkorange	0.709068	0.00982129	0.870232	0.000232148	0.763428	0.00386094	0.759341	0.00417484	-0.715782	0.00884932	-0.716435	0.00875884	0.449438	0.142696	0.525296	0.0794628	-0.788886	0.00228869	-0.414	0.180921	0.66849	0.0174765	0.493111	0.103318	-0.108226	0.737779	0.426266	0.167039	-0.534667	0.0732953	0.278823	0.380164	-0.438274	0.154119	-0.592961	0.0421466	0.363669	0.24522	0.742558	0.00567055	-0.281702	0.375057	-0.59069	0.0431426	0.152274	0.63661	0.106512	0.741805	-0.0559706	0.862834	0.250005	0.433227	-0.005206	0.987189	0.0319339	0.921519	-0.132503	0.681432	9
KLF5	darkorange	0.718705	0.00844956	0.921367	2.07243e-05	0.802084	0.00169727	0.835809	0.000708425	-0.718637	0.00845869	-0.768649	0.0034864	0.527842	0.0777536	0.511395	0.0892496	-0.79923	0.00181387	-0.736166	0.00633508	0.672494	0.0165719	0.551398	0.0631154	-0.0129228	0.968205	0.325151	0.302416	-0.5759	0.0500407	0.218889	0.494289	-0.346815	0.269399	-0.684232	0.0141179	0.407239	0.188871	0.622918	0.030489	-0.251179	0.430997	-0.740233	0.0059059	0.0738249	0.819635	0.0908265	0.778922	-0.253527	0.426556	0.194021	0.545695	0.00263427	0.993517	-0.144165	0.654869	-0.0843037	0.794487	9
KLHL36	darkorange	0.819569	0.00110291	0.961887	5.94064e-07	0.795648	0.0019688	0.778329	0.00286564	-0.707346	0.0100829	-0.750216	0.00494512	0.404152	0.192571	0.478782	0.115324	-0.891688	9.76285e-05	-0.575624	0.0501763	0.74681	0.00525848	0.480603	0.113749	-0.0691384	0.830934	0.476989	0.116888	-0.475661	0.118055	0.259069	0.416164	-0.375942	0.228447	-0.591036	0.0429898	0.299911	0.343589	0.704481	0.0105294	-0.351605	0.262392	-0.672027	0.0166756	0.0668324	0.836505	0.202402	0.528124	-0.229217	0.473606	0.298	0.346823	0.107815	0.738744	-0.134758	0.676269	-0.223583	0.48484	9
LAMP5	darkorange	0.480968	0.113436	0.772974	0.00319761	0.701995	0.0109287	0.547587	0.0653426	-0.543575	0.0677448	-0.630787	0.0278588	0.399363	0.198399	0.335563	0.286277	-0.695111	0.0120933	-0.912789	3.42699e-05	0.747877	0.00515873	0.155249	0.629956	0.0231539	0.943061	0.460165	0.132249	-0.292864	0.355594	0.325017	0.302628	-0.133544	0.679048	-0.329426	0.29573	0.133429	0.679311	0.336676	0.284582	-0.478262	0.115776	-0.594913	0.0413035	0.0858727	0.790737	0.422942	0.170732	-0.440546	0.151749	0.018135	0.955391	0.319405	0.311536	-0.402213	0.194917	-0.322356	0.306834	9
LDB1	darkorange	0.909863	4.02141e-05	0.94163	4.83589e-06	0.763695	0.00384106	0.802267	0.00169002	-0.717337	0.00863494	-0.742675	0.00565885	0.55055	0.0636063	0.507977	0.0917744	-0.815335	0.00122915	-0.547303	0.0655107	0.671586	0.0167739	0.577014	0.0494956	-0.220508	0.49102	0.444207	0.147979	-0.512533	0.0884192	0.287832	0.3643	-0.399262	0.198523	-0.614052	0.0336611	0.367682	0.239658	0.697459	0.0116863	-0.314792	0.318965	-0.644271	0.0237388	0.0924469	0.775067	0.174248	0.58808	-0.183251	0.568622	0.221161	0.489704	0.0333468	0.918057	-0.104727	0.746006	-0.111566	0.729949	9
LRRTM1	darkorange	0.740409	0.00588783	0.87192	0.000218087	0.768766	0.00347834	0.745492	0.00538371	-0.682278	0.0145066	-0.809113	0.00143456	0.210164	0.512073	0.490487	0.105451	-0.878045	0.000172528	-0.603029	0.0379265	0.737706	0.00616986	0.398473	0.199494	0.0294872	0.927518	0.476715	0.117128	-0.500913	0.0971454	0.185771	0.563223	-0.294934	0.352045	-0.602383	0.0381878	0.323529	0.304976	0.718856	0.00842927	-0.323762	0.304608	-0.640046	0.0249787	0.0566396	0.861208	0.179454	0.576797	-0.204376	0.524022	0.524287	0.0801477	0.0381209	0.906368	-0.110394	0.732693	-0.204026	0.524749	9
MAML1	darkorange	0.792079	0.00213304	0.915789	2.89159e-05	0.814265	0.00126276	0.828443	0.000870766	-0.755137	0.0045175	-0.829201	0.000852847	0.361246	0.248614	0.55308	0.0621497	-0.857227	0.000365794	-0.571492	0.0522382	0.73366	0.00661103	0.466159	0.126634	-0.0884254	0.784643	0.469105	0.123932	-0.572966	0.0514962	0.217562	0.496976	-0.342874	0.275244	-0.663326	0.018696	0.404658	0.191961	0.787806	0.00234324	-0.293726	0.354114	-0.657731	0.0200863	0.113041	0.7265	0.149913	0.641906	-0.121211	0.707473	0.471249	0.121989	-0.00838033	0.979378	-0.0863703	0.789548	-0.140248	0.663752	9
MAP1S	darkorange	0.639558	0.0251249	0.922816	1.89317e-05	0.696561	0.0118407	0.668353	0.0175079	-0.547255	0.065539	-0.607731	0.0360626	0.467705	0.125211	0.299518	0.344252	-0.850109	0.000460707	-0.803047	0.00165925	0.718043	0.00853892	0.460307	0.132114	0.155659	0.629041	0.286121	0.367287	-0.313046	0.321803	0.253626	0.42637	-0.368036	0.239171	-0.517997	0.0845052	0.148565	0.644938	0.409873	0.185748	-0.352156	0.261593	-0.758488	0.00424267	-0.0764025	0.813434	0.235647	0.460935	-0.52642	0.0787056	0.000860393	0.997883	0.278012	0.381609	-0.299829	0.343727	-0.276311	0.384651	9
MAPK4	darkorange	0.538085	0.0711299	0.855947	0.000381633	0.826953	0.000906836	0.64256	0.0242354	-0.664661	0.0183749	-0.803739	0.00163237	0.231886	0.468326	0.471236	0.122001	-0.891522	9.83511e-05	-0.792705	0.00210349	0.878514	0.000169379	0.219181	0.493699	0.0460341	0.887032	0.609355	0.0354341	-0.392437	0.207017	0.430694	0.162198	-0.194631	0.544407	-0.410259	0.185293	0.178922	0.577946	0.5605	0.0580107	-0.531211	0.0755303	-0.581501	0.0473433	0.173394	0.589938	0.443044	0.149169	-0.377462	0.226419	0.31705	0.315316	0.253925	0.425807	-0.137798	0.669327	-0.381025	0.221708	9
MARCKS	darkorange	0.624398	0.0299811	0.856129	0.000379349	0.744693	0.00546071	0.65836	0.0199263	-0.63226	0.0273855	-0.645387	0.0234188	0.66593	0.0180734	0.421245	0.172638	-0.687667	0.0134535	-0.86872	0.000245346	0.683383	0.0142859	0.367863	0.239408	-0.0530276	0.869991	0.378624	0.224876	-0.401927	0.195264	0.334683	0.287622	-0.425525	0.167858	-0.432378	0.160381	0.253819	0.426005	0.324289	0.303776	-0.431289	0.161554	-0.630401	0.0279839	0.102227	0.751899	0.283713	0.37151	-0.387309	0.213543	-0.204777	0.523191	0.193022	0.547804	-0.328985	0.296415	-0.189274	0.555752	9
MED25	darkorange	0.882916	0.000141921	0.88364	0.000137763	0.693688	0.0123451	0.691561	0.0127286	-0.625672	0.0295489	-0.660348	0.0194268	0.310085	0.326647	0.418364	0.175902	-0.811939	0.00133825	-0.463828	0.128798	0.635722	0.0262954	0.484617	0.110329	-0.144062	0.655102	0.461545	0.130942	-0.384954	0.216581	0.203822	0.525172	-0.401575	0.195694	-0.501101	0.0969999	0.258384	0.417441	0.609044	0.035554	-0.298883	0.345327	-0.555795	0.060612	0.0329516	0.919025	0.187058	0.560473	-0.200447	0.532202	0.295902	0.350392	0.101354	0.753958	-0.128863	0.689794	-0.19094	0.552214	9
MOGS	darkorange	0.677812	0.0154241	0.841423	0.000601273	0.7252	0.0076095	0.49493	0.101856	-0.586268	0.0451299	-0.638289	0.0255076	0.256578	0.420819	0.384465	0.217216	-0.881159	0.000152426	-0.556013	0.0604899	0.831234	0.000806204	0.150359	0.640906	-0.0590657	0.855317	0.681689	0.0146252	-0.166612	0.60478	0.489231	0.106482	-0.567679	0.0541925	-0.177565	0.58088	0.00162048	0.996012	0.317766	0.314165	-0.679215	0.0151314	-0.357232	0.254297	0.136491	0.67231	0.554137	0.0615478	-0.444662	0.147514	0.0836465	0.79606	0.377289	0.22665	-0.17381	0.589032	-0.499698	0.0980898	9
MSANTD1	darkorange	0.664296	0.0184621	0.864811	0.000282168	0.661036	0.0192563	0.651848	0.0216281	-0.567361	0.0543579	-0.555375	0.0608479	0.399641	0.198058	0.34409	0.273433	-0.794926	0.00200123	-0.478734	0.115365	0.635956	0.0262229	0.477735	0.116235	0.0359474	0.911688	0.305304	0.33455	-0.318342	0.31324	0.240401	0.45167	-0.534399	0.0734674	-0.485069	0.109948	0.183725	0.567606	0.482012	0.11254	-0.276329	0.384618	-0.597467	0.0402186	-0.0020581	0.994935	0.152509	0.636083	-0.295762	0.350631	0.0660801	0.838324	0.183046	0.569063	-0.110297	0.73292	-0.225819	0.480366	9
MYH7	darkorange	0.760159	0.00411049	0.90516	5.14384e-05	0.76772	0.00355096	0.733121	0.00667152	-0.689575	0.0130946	-0.756138	0.00443402	0.332029	0.291699	0.475486	0.11821	-0.87861	0.000168738	-0.491348	0.104748	0.763136	0.00388279	0.37784	0.225916	-0.0625813	0.846793	0.531156	0.0755661	-0.48378	0.111036	0.250837	0.431646	-0.249523	0.434144	-0.573535	0.0512116	0.285352	0.368632	0.805462	0.0015668	-0.385672	0.215652	-0.644633	0.0236346	0.0845833	0.793819	0.22149	0.489042	-0.151642	0.638025	0.428093	0.165031	0.0879419	0.785797	-0.113361	0.725752	-0.256107	0.421703	9
NAA40	darkorange	0.807301	0.00149907	0.916121	2.83678e-05	0.826859	0.000909144	0.854798	0.000396284	-0.787467	0.00236055	-0.790444	0.00221167	0.73131	0.00687784	0.605297	0.037019	-0.72784	0.00728653	-0.652668	0.0214082	0.649607	0.0222374	0.609086	0.0355376	-0.272878	0.390824	0.417818	0.176525	-0.642104	0.0243689	0.367082	0.240485	-0.360889	0.249117	-0.652929	0.0213386	0.479157	0.114999	0.680856	0.0147943	-0.304451	0.335971	-0.655894	0.0205587	0.214843	0.502501	0.13622	0.672928	-0.127925	0.691954	0.0608666	0.850948	-0.0613129	0.849866	-0.0385789	0.905248	-0.0118882	0.970749	9
NCOA5	darkorange	0.873812	0.000203113	0.890888	0.000101148	0.682446	0.0144727	0.700939	0.0111018	-0.604495	0.0373382	-0.671417	0.0168117	0.363779	0.245065	0.383398	0.218603	-0.81259	0.00131677	-0.623548	0.0302719	0.662128	0.0189876	0.44965	0.142485	-0.095839	0.767011	0.411046	0.184368	-0.354515	0.258188	0.186284	0.562127	-0.396999	0.201316	-0.516886	0.0852912	0.24332	0.446025	0.520106	0.0830266	-0.325472	0.301912	-0.610351	0.0350528	-0.0270411	0.933518	0.236729	0.458818	-0.330875	0.293482	0.279357	0.379215	0.151495	0.638356	-0.27611	0.38501	-0.197181	0.539041	9
NOL6	darkorange	0.782231	0.0026408	0.914723	3.07373e-05	0.814542	0.001254	0.659342	0.0196783	-0.704574	0.0105147	-0.718128	0.00852732	0.438586	0.153792	0.503731	0.0949786	-0.851646	0.000438766	-0.604983	0.0371436	0.789029	0.00228152	0.3658	0.242257	-0.215566	0.50103	0.632997	0.0271507	-0.336909	0.284227	0.509101	0.0909389	-0.561262	0.0575967	-0.330931	0.293395	0.185589	0.563612	0.431465	0.161364	-0.549214	0.0643854	-0.435651	0.156885	0.217162	0.497787	0.443423	0.148781	-0.332085	0.291614	0.038596	0.905206	0.245303	0.44221	-0.0837152	0.795895	-0.326732	0.299933	9
P4HTM	darkorange	0.752605	0.00473384	0.911423	3.69529e-05	0.77263	0.00321987	0.700288	0.0112094	-0.67355	0.0163391	-0.701484	0.0110123	0.618061	0.032199	0.454689	0.137518	-0.752306	0.00475993	-0.772444	0.003232	0.725652	0.00755341	0.444106	0.148082	-0.169368	0.598731	0.471907	0.121397	-0.437083	0.155371	0.365989	0.241995	-0.329864	0.295049	-0.477467	0.116469	0.282896	0.372949	0.539362	0.0703323	-0.41125	0.184129	-0.655565	0.0206444	0.128427	0.690797	0.302145	0.339828	-0.2816	0.375236	-0.0417757	0.897432	0.185635	0.563513	-0.244619	0.443523	-0.187816	0.558856	9
POU3F1	darkorange	0.723916	0.00777028	0.925341	1.61008e-05	0.676881	0.0156207	0.65601	0.0205287	-0.534704	0.0732721	-0.628616	0.0285675	0.443201	0.149008	0.277484	0.382553	-0.85539	0.000388677	-0.833	0.000767303	0.728774	0.00717478	0.371919	0.233868	0.145343	0.652204	0.346325	0.270122	-0.322225	0.307041	0.161178	0.616772	-0.225035	0.481931	-0.527434	0.0780255	0.144133	0.654941	0.469048	0.123984	-0.408662	0.187179	-0.794261	0.00203143	-0.13525	0.675143	0.256753	0.420492	-0.525757	0.0791518	0.11688	0.71754	0.266759	0.401954	-0.455014	0.137201	-0.305373	0.334436	9
PTGER1	darkorange	0.77082	0.00333906	0.8591	0.000343557	0.794931	0.00200098	0.855169	0.000391501	-0.791691	0.00215153	-0.811389	0.00135659	0.723737	0.00779295	0.619265	0.0317687	-0.669857	0.0171637	-0.619775	0.0315878	0.641489	0.02455	0.558617	0.0590422	-0.294533	0.352732	0.390241	0.209797	-0.674248	0.0161866	0.313754	0.320652	-0.355727	0.256449	-0.688793	0.0132408	0.535248	0.0729245	0.765394	0.00371649	-0.252466	0.42856	-0.649881	0.0221624	0.222376	0.487261	0.109614	0.734522	-0.0086917	0.978612	0.177796	0.58038	-0.110132	0.733309	-0.0589967	0.855485	0.0481712	0.88182	9
PTPRA	darkorange	0.718563	0.00846858	0.872167	0.000216082	0.576489	0.0497521	0.682586	0.0144448	-0.496029	0.10098	-0.573183	0.0513873	0.360714	0.249364	0.236243	0.459768	-0.812858	0.00130804	-0.597018	0.040408	0.627764	0.028849	0.423038	0.170625	0.216741	0.498641	0.183418	0.568264	-0.359398	0.251221	-0.0542446	0.86703	-0.277502	0.382519	-0.664009	0.0185311	0.213202	0.505849	0.64108	0.0246708	-0.201379	0.530256	-0.835611	0.000712456	-0.240924	0.450655	0.0394485	0.903121	-0.329699	0.295306	0.337029	0.284045	0.139778	0.66482	-0.416116	0.178476	-0.195597	0.542371	9
RAPGEF1	darkorange	0.62792	0.0287973	0.89142	9.87951e-05	0.711289	0.00949134	0.693617	0.0123577	-0.584646	0.0458744	-0.59728	0.0402972	0.514765	0.0868056	0.359812	0.250636	-0.761542	0.00400346	-0.726203	0.00748556	0.64476	0.0235982	0.549932	0.063966	0.0227188	0.944129	0.272508	0.391493	-0.379847	0.223259	0.287719	0.364497	-0.357062	0.254541	-0.526094	0.0789244	0.234344	0.463489	0.455754	0.136483	-0.249167	0.43482	-0.707046	0.010129	0.0270385	0.933525	0.166028	0.606066	-0.369095	0.237717	-0.0654864	0.83976	0.197629	0.538101	-0.159773	0.619887	-0.168532	0.600563	9
RASAL1	darkorange	0.801505	0.00172045	0.932249	1.00267e-05	0.848183	0.000489411	0.866189	0.00026873	-0.816547	0.00119194	-0.80972	0.00141344	0.676539	0.0156933	0.621364	0.0310286	-0.770011	0.00339342	-0.608738	0.0356719	0.693518	0.0123754	0.540699	0.0695038	-0.215033	0.502114	0.432595	0.160147	-0.62943	0.0283004	0.32739	0.298904	-0.526144	0.0788912	-0.652696	0.0214007	0.472611	0.120766	0.679443	0.0150842	-0.328951	0.296468	-0.629916	0.0281416	0.204231	0.524323	0.137869	0.669166	-0.104233	0.747169	0.132174	0.682186	-0.0518581	0.872837	-0.0671096	0.835835	-0.0542214	0.867086	9
RHBDL3	darkorange	0.699337	0.011368	0.909859	4.0222e-05	0.723268	0.00785244	0.71975	0.00830982	-0.62627	0.0293476	-0.664178	0.0184905	0.598185	0.0399174	0.380805	0.221997	-0.75822	0.00426417	-0.781779	0.00266615	0.714271	0.00906158	0.424194	0.169335	-0.0342326	0.915887	0.346755	0.269487	-0.429772	0.163198	0.22751	0.476997	-0.269871	0.396274	-0.569569	0.0532175	0.277317	0.38285	0.588649	0.0440518	-0.331196	0.292986	-0.76747	0.00356847	0.00800422	0.980304	0.220873	0.490285	-0.304448	0.335975	0.0560603	0.862616	0.188972	0.556395	-0.355676	0.256521	-0.181045	0.573366	9
SBSN	darkorange	0.688299	0.0133338	0.889491	0.000107529	0.796628	0.00192547	0.843034	0.00057299	-0.717101	0.00866722	-0.801554	0.0017185	0.562959	0.0566825	0.530957	0.0756964	-0.758949	0.0042059	-0.823837	0.000985977	0.655896	0.0205583	0.600674	0.0388851	-0.0303223	0.92547	0.287657	0.364606	-0.60886	0.0356249	0.252594	0.428319	-0.30602	0.333361	-0.707379	0.0100777	0.452327	0.139832	0.610767	0.0348942	-0.21293	0.506404	-0.755307	0.00450326	0.0980947	0.761666	0.0873228	0.787274	-0.259536	0.415294	0.177715	0.580555	-0.0279609	0.931262	-0.109441	0.734927	-0.0135645	0.966627	9
SCAND1	darkorange	0.684968	0.0139735	0.886511	0.000122196	0.651672	0.0216754	0.509024	0.0909963	-0.487381	0.108014	-0.557723	0.0595364	0.394732	0.204137	0.236597	0.459076	-0.861028	0.000321778	-0.710936	0.00954317	0.80704	0.00150856	0.237629	0.45706	-0.00933892	0.97702	0.536407	0.0721879	-0.145121	0.652706	0.400218	0.19735	-0.210952	0.510455	-0.285289	0.368743	-0.0300201	0.926211	0.407285	0.188816	-0.586838	0.0448702	-0.60869	0.0356907	-0.0253193	0.937744	0.514452	0.0870307	-0.556713	0.0600981	0.0194093	0.952259	0.461665	0.130828	-0.375634	0.22886	-0.473596	0.119886	9
SEMA3F	darkorange	0.854384	0.00040168	0.937893	6.55327e-06	0.675955	0.015818	0.686437	0.0136887	-0.567696	0.0541841	-0.658058	0.0200029	0.35106	0.263184	0.318618	0.312797	-0.894593	8.5653e-05	-0.639977	0.0249992	0.719592	0.00833093	0.414806	0.179988	0.0263526	0.935208	0.422912	0.170766	-0.341422	0.277415	0.156326	0.627555	-0.231461	0.469165	-0.55025	0.0637805	0.17341	0.589902	0.612393	0.0342799	-0.384118	0.217666	-0.730072	0.00702161	-0.111204	0.730797	0.244586	0.443587	-0.407017	0.189135	0.317153	0.31515	0.208146	0.516225	-0.345722	0.271013	-0.293235	0.354956	9
SF3B5	darkorange	0.772976	0.00319746	0.857557	0.000361793	0.741913	0.00573505	0.74346	0.00558115	-0.721281	0.00810847	-0.717803	0.00857144	0.673908	0.0162608	0.527737	0.0778239	-0.707197	0.0101056	-0.539466	0.0702682	0.663152	0.018738	0.412969	0.182119	-0.203028	0.526823	0.445053	0.147116	-0.543265	0.0679331	0.281232	0.375888	-0.446988	0.145155	-0.563398	0.0564474	0.385034	0.216478	0.658543	0.0198799	-0.390275	0.209754	-0.596863	0.0404733	0.144589	0.653909	0.173008	0.590778	-0.0950357	0.768917	0.0956889	0.767367	-0.00602966	0.985162	-0.174806	0.586865	-0.105103	0.745119	9
SH3GLB2	darkorange	0.688181	0.0133561	0.901513	6.173e-05	0.690435	0.0129353	0.637155	0.0258537	-0.557557	0.0596285	-0.65025	0.0220614	0.364428	0.244161	0.303776	0.337098	-0.84941	0.000470973	-0.742088	0.00571757	0.782062	0.00265028	0.32314	0.305591	0.0464886	0.885924	0.430559	0.162345	-0.30678	0.332099	0.232872	0.466384	-0.185441	0.56393	-0.486364	0.108862	0.142915	0.657699	0.594823	0.0413421	-0.39866	0.199263	-0.733063	0.00667803	-0.04784	0.882627	0.330045	0.294768	-0.392366	0.207107	0.231366	0.469353	0.308795	0.328769	-0.36948	0.237191	-0.326293	0.300622	9
SHC2	darkorange	0.634031	0.0268237	0.853451	0.000414023	0.731122	0.00689949	0.67876	0.0152259	-0.659566	0.0196222	-0.711614	0.00944382	0.566816	0.0546419	0.44899	0.143144	-0.779322	0.00280709	-0.661936	0.0190345	0.764465	0.00378428	0.310653	0.325714	-0.0202781	0.950124	0.432117	0.160661	-0.433874	0.158777	0.319973	0.310628	-0.447751	0.144386	-0.508914	0.0910779	0.264288	0.406493	0.578009	0.0490129	-0.456546	0.135716	-0.634019	0.0268276	0.0874239	0.787033	0.281785	0.374909	-0.261411	0.41181	0.116384	0.718696	0.147739	0.6468	-0.239536	0.453348	-0.230267	0.471526	9
SHKBP1	darkorange	0.776532	0.00297399	0.890228	0.000104125	0.618419	0.0320704	0.61512	0.033267	-0.507757	0.0919386	-0.590681	0.0431467	0.419601	0.174496	0.255782	0.422312	-0.844172	0.000553629	-0.675563	0.0159021	0.708421	0.00991892	0.308176	0.32979	0.0850093	0.7928	0.385914	0.21534	-0.278657	0.380461	0.144238	0.654703	-0.244217	0.444296	-0.489416	0.10633	0.109349	0.735143	0.498074	0.099362	-0.451091	0.141053	-0.718868	0.00842757	-0.153902	0.632966	0.279644	0.378704	-0.481062	0.113354	0.197813	0.537714	0.255852	0.422182	-0.462409	0.130128	-0.332897	0.290362	9
SLC12A9	darkorange	0.76755	0.00356282	0.891976	9.63875e-05	0.814561	0.00125339	0.718349	0.00849747	-0.725463	0.00757679	-0.781876	0.00266072	0.504299	0.0945456	0.527725	0.0778317	-0.796304	0.00193972	-0.769582	0.00342252	0.771654	0.00328372	0.349699	0.265167	-0.171487	0.594098	0.544384	0.0672554	-0.424006	0.169545	0.397782	0.200346	-0.521867	0.0818058	-0.43717	0.15528	0.289987	0.360559	0.437483	0.15495	-0.490313	0.105594	-0.523198	0.0808907	0.17611	0.584034	0.380114	0.222906	-0.324902	0.302808	0.108768	0.736505	0.162773	0.613244	-0.221773	0.488473	-0.224384	0.483234	9
SMARCB1	darkorange	0.738732	0.00606159	0.824873	0.000959095	0.636376	0.0260931	0.46299	0.129582	-0.529859	0.0764175	-0.555454	0.0608035	0.275322	0.386423	0.303397	0.337731	-0.840525	0.000617519	-0.419884	0.174175	0.789159	0.00227504	0.100113	0.756891	-0.100318	0.756406	0.657828	0.0200615	-0.130055	0.687052	0.36834	0.238753	-0.463651	0.128963	-0.194716	0.544229	-0.0236716	0.941789	0.431163	0.161691	-0.646513	0.0230992	-0.391382	0.208349	0.0470699	0.884506	0.51509	0.0865728	-0.356389	0.255501	0.156634	0.626869	0.383993	0.217828	-0.2957	0.350737	-0.503101	0.0954602	9
SOX8	darkorange	0.603599	0.0376969	0.863718	0.000293201	0.78402	0.00254235	0.752516	0.00474164	-0.675634	0.0158868	-0.786933	0.00238807	0.355258	0.257121	0.477256	0.116654	-0.824544	0.000967561	-0.743639	0.00556355	0.738088	0.00612941	0.380581	0.222292	0.0929392	0.773896	0.403564	0.19328	-0.539136	0.0704734	0.206036	0.520582	-0.189511	0.555249	-0.62624	0.0293579	0.336151	0.285382	0.674174	0.0162027	-0.325202	0.302337	-0.726344	0.00746823	0.0677617	0.834259	0.162651	0.613512	-0.255595	0.422664	0.351011	0.263256	0.0517682	0.873056	-0.172425	0.592051	-0.187091	0.560403	9
TMEM109	darkorange	0.633885	0.0268697	0.886241	0.000123596	0.671054	0.0168931	0.603829	0.0376048	-0.538222	0.0710442	-0.524629	0.0799151	0.543412	0.0678439	0.289995	0.360545	-0.750538	0.00491624	-0.719675	0.00831991	0.676698	0.0156595	0.413246	0.181796	0.0231025	0.943187	0.322294	0.306931	-0.262324	0.410119	0.290264	0.360079	-0.441578	0.15068	-0.405261	0.191235	0.126897	0.694322	0.354381	0.258381	-0.363358	0.245653	-0.659026	0.019758	-0.00944311	0.976764	0.267472	0.40065	-0.422799	0.170892	-0.181396	0.57261	0.317541	0.314527	-0.31225	0.323102	-0.271942	0.392516	9
TMEM164	darkorange	0.680327	0.0149022	0.847361	0.000502082	0.771289	0.00330787	0.634209	0.0267677	-0.63276	0.0272261	-0.732622	0.00672791	0.343216	0.274734	0.435122	0.157447	-0.784879	0.0024961	-0.828749	0.000863491	0.766864	0.00361124	0.288329	0.363437	-0.107925	0.738484	0.562158	0.0571126	-0.356647	0.255132	0.372648	0.23288	-0.213399	0.505446	-0.378414	0.225155	0.202581	0.527751	0.444089	0.1481	-0.471989	0.121324	-0.554475	0.0613561	0.138877	0.666869	0.421534	0.172312	-0.380834	0.22196	0.167318	0.603228	0.246615	0.439695	-0.258526	0.417177	-0.289658	0.361128	9
TPGS1	darkorange	0.645802	0.0233008	0.841051	0.000607958	0.681257	0.0147125	0.528815	0.0771073	-0.55607	0.0604578	-0.597315	0.0402827	0.412904	0.182195	0.320316	0.310081	-0.806406	0.00153173	-0.610755	0.0348988	0.820442	0.00107814	0.125666	0.697164	-0.105599	0.743953	0.604601	0.037296	-0.211913	0.508485	0.407584	0.188459	-0.236756	0.458766	-0.281044	0.376221	0.0392117	0.9037	0.490974	0.105053	-0.611797	0.0345044	-0.523591	0.0806221	0.0772541	0.811387	0.522897	0.0810968	-0.387483	0.213319	0.111688	0.729664	0.388236	0.212354	-0.349677	0.2652	-0.452047	0.140108	9
TRAPPC2L	darkorange	0.570913	0.0525316	0.829113	0.000854918	0.66108	0.0192452	0.466875	0.125974	-0.518644	0.0840497	-0.557712	0.0595423	0.4223	0.171452	0.281316	0.375739	-0.816012	0.00120825	-0.654434	0.0209401	0.844829	0.000542686	0.108515	0.7371	-0.0160716	0.960462	0.564902	0.0556481	-0.120438	0.709268	0.466868	0.12598	-0.446726	0.14542	-0.202696	0.527513	-0.0356128	0.912507	0.33559	0.286237	-0.652036	0.0215776	-0.486561	0.108697	0.0627266	0.846441	0.571455	0.0522569	-0.484048	0.110809	-0.0441175	0.891711	0.476951	0.116922	-0.345587	0.271213	-0.496834	0.10034	9
TRIM28	darkorange	0.860242	0.000330517	0.951307	1.98618e-06	0.796073	0.00194991	0.719492	0.00834425	-0.711492	0.00946162	-0.729101	0.0071359	0.509674	0.0905153	0.490929	0.10509	-0.861886	0.000312433	-0.598643	0.0397261	0.771728	0.0032789	0.419049	0.175123	-0.201718	0.52955	0.568196	0.0539246	-0.391436	0.208281	0.405121	0.191404	-0.521559	0.0820184	-0.446968	0.145175	0.239756	0.452921	0.540914	0.0693717	-0.49418	0.102457	-0.543754	0.0676365	0.136273	0.672807	0.359222	0.25147	-0.300836	0.342029	0.112102	0.728695	0.190256	0.553666	-0.164413	0.609622	-0.273144	0.390345	9
TSC2	darkorange	0.604276	0.0374256	0.849557	0.000468797	0.663974	0.0185396	0.647802	0.0227375	-0.538709	0.0707395	-0.598242	0.0398937	0.39406	0.204978	0.331814	0.292031	-0.82411	0.000978821	-0.580049	0.0480324	0.672061	0.016668	0.461727	0.13077	0.0603815	0.852125	0.342734	0.275453	-0.351884	0.261988	0.314852	0.318868	-0.186876	0.560861	-0.51381	0.0874938	0.161142	0.616853	0.548983	0.0645202	-0.338696	0.281519	-0.669824	0.0171711	0.00103643	0.997449	0.217545	0.497011	-0.404336	0.192349	0.15026	0.641127	0.187272	0.560016	-0.0922257	0.775593	-0.260845	0.41286	9
TUT1	darkorange	0.733988	0.00657442	0.911002	3.78104e-05	0.805367	0.00157037	0.8031	0.00165721	-0.729329	0.00710899	-0.75539	0.00449624	0.670651	0.0169839	0.531747	0.0751809	-0.759613	0.00415334	-0.729225	0.00712124	0.700812	0.0111227	0.537313	0.0716151	-0.199033	0.535158	0.412551	0.182606	-0.536034	0.0724241	0.405104	0.191425	-0.323895	0.304397	-0.590176	0.0433704	0.376323	0.227938	0.591161	0.0429345	-0.351862	0.262019	-0.660523	0.0193834	0.173968	0.588688	0.237153	0.45799	-0.267431	0.400725	0.051313	0.874164	0.0688292	0.831681	-0.106888	0.74092	-0.104177	0.747301	9
UPF1	darkorange	0.691661	0.0127105	0.926989	1.4441e-05	0.796081	0.00194957	0.633839	0.0268842	-0.659158	0.0197248	-0.706776	0.0101705	0.455098	0.137119	0.429549	0.163441	-0.888222	0.000113597	-0.721374	0.00809633	0.842344	0.000584981	0.24756	0.437887	-0.00868229	0.978636	0.588056	0.0443188	-0.330759	0.293662	0.408467	0.18741	-0.452691	0.139474	-0.369964	0.236529	0.132185	0.682161	0.442514	0.149715	-0.612609	0.034199	-0.573308	0.0513247	0.102768	0.750623	0.432046	0.160738	-0.430933	0.161939	0.044475	0.890838	0.290803	0.359147	-0.27278	0.391002	-0.406062	0.190276	9
ZC3H7B	darkorange	0.682017	0.014559	0.877709	0.000174821	0.833174	0.000763533	0.722371	0.00796732	-0.719654	0.00832265	-0.832486	0.000778473	0.344755	0.272445	0.542533	0.0683785	-0.843511	0.000564805	-0.740325	0.00589643	0.783488	0.00257137	0.41228	0.182923	-0.0719308	0.824198	0.550918	0.0633932	-0.498768	0.0988171	0.390352	0.209656	-0.306628	0.332351	-0.505183	0.0938745	0.315294	0.318153	0.618414	0.0320722	-0.411606	0.183711	-0.593728	0.0418137	0.193445	0.546911	0.303902	0.336888	-0.250984	0.431367	0.270854	0.394488	0.107372	0.739785	-0.0485626	0.880865	-0.213592	0.505053	9
ZDHHC14	darkorange	0.637296	0.0258104	0.873104	0.000208618	0.740153	0.00591413	0.682402	0.0144817	-0.616291	0.0328387	-0.642512	0.0242495	0.495795	0.101166	0.409256	0.186476	-0.748642	0.00508813	-0.788159	0.00232529	0.661716	0.0190885	0.513725	0.0875554	-0.00973143	0.976055	0.319662	0.311124	-0.370998	0.23512	0.33252	0.290943	-0.501385	0.0967799	-0.467499	0.1254	0.248574	0.435951	0.350594	0.263863	-0.295055	0.351837	-0.621938	0.0308285	0.0823805	0.79909	0.223418	0.48517	-0.383057	0.219048	-0.093004	0.773742	0.197392	0.538598	-0.155479	0.629442	-0.162965	0.612818	9
ZNF446	darkorange	0.623459	0.0303026	0.85767	0.000360432	0.63849	0.0254469	0.670168	0.0170931	-0.546209	0.0661606	-0.536268	0.0722758	0.684824	0.0140018	0.314484	0.319465	-0.680211	0.0149261	-0.714224	0.00906817	0.586738	0.0449156	0.505866	0.093358	0.0449393	0.889705	0.191135	0.5518	-0.400106	0.197487	0.192697	0.548492	-0.343895	0.273723	-0.559614	0.0584944	0.250739	0.431833	0.455326	0.136899	-0.259129	0.416052	-0.763302	0.00387039	-0.0460898	0.886897	0.0959922	0.766647	-0.342748	0.275433	-0.169739	0.597919	0.148952	0.644068	-0.302437	0.33934	-0.123897	0.701253	9
ZNF646	darkorange	0.528085	0.0775917	0.83446	0.000736254	0.792256	0.00212464	0.736795	0.00626724	-0.679133	0.0151484	-0.697074	0.0117524	0.449003	0.143131	0.495793	0.101168	-0.729216	0.00712232	-0.692797	0.0125047	0.666781	0.0178733	0.472023	0.121293	-0.0409019	0.899567	0.35836	0.252693	-0.491507	0.104618	0.351845	0.262044	-0.323324	0.305299	-0.530525	0.0759794	0.330566	0.29396	0.514087	0.0872937	-0.260711	0.413109	-0.603889	0.0375806	0.190625	0.552881	0.176285	0.583654	-0.23565	0.460929	0.0733783	0.820711	0.0886138	0.784194	-0.0161729	0.960213	-0.135096	0.675495	9
C4orf47	darkred	0.827859	0.000884775	0.744225	0.00550624	0.43637	0.156124	0.699515	0.0113383	-0.436897	0.155568	-0.446314	0.145836	0.413857	0.181087	0.222343	0.487328	-0.570479	0.0527526	-0.399143	0.19867	0.320877	0.309186	0.590112	0.0433988	-0.00634435	0.984388	0.0125628	0.96909	-0.424549	0.168941	-0.234841	0.462513	-0.155402	0.629616	-0.726832	0.00740859	0.356319	0.255601	0.629863	0.0281589	0.0752279	0.816259	-0.754059	0.00460864	-0.258082	0.418006	-0.203898	0.525015	-0.122282	0.704992	0.332832	0.290463	-0.0910994	0.778272	-0.356174	0.255809	0.0770199	0.81195	10
4930548H24RIK	darkred	0.768435	0.00350119	0.534347	0.0735002	0.30334	0.337828	0.430626	0.162271	-0.318918	0.312315	-0.340311	0.279084	0.114226	0.72373	0.201255	0.530516	-0.501402	0.096767	-0.0272999	0.932883	0.249576	0.434042	0.4798	0.114442	-0.169411	0.598637	0.207704	0.517136	-0.210745	0.510881	-0.0035164	0.991346	-0.281474	0.37546	-0.378536	0.224994	0.175962	0.584355	0.4698	0.1233	-0.0410234	0.89927	-0.322036	0.307342	-0.103304	0.749358	-0.0266264	0.934536	-0.0472405	0.884089	0.344453	0.272894	-0.0416579	0.897719	0.00601929	0.985188	-0.0195152	0.951999	10
5430416N02RIK	darkred	0.722598	0.00793814	0.47831	0.115734	0.418785	0.175422	0.608897	0.0356107	-0.510589	0.0898407	-0.466834	0.126011	0.639032	0.025283	0.433235	0.15946	-0.165858	0.606439	-0.416685	0.177822	0.12449	0.69988	0.594435	0.0415087	-0.452783	0.139384	0.0594238	0.854448	-0.522273	0.0815261	-0.000966125	0.997622	-0.374646	0.230185	-0.515748	0.0861017	0.567087	0.0545005	0.373671	0.231498	0.128462	0.690717	-0.367675	0.239667	0.125279	0.698057	-0.164787	0.608798	0.191771	0.550452	-0.0407826	0.899859	-0.292957	0.355435	-0.106755	0.741233	0.390566	0.209385	10
6230400D17RIK	darkred	0.86927	0.000240475	0.624485	0.0299516	0.555984	0.060506	0.699909	0.0112724	-0.628613	0.0285685	-0.598394	0.0398298	0.345741	0.270985	0.523593	0.0806206	-0.470268	0.122875	-0.160791	0.61763	0.317208	0.315062	0.522785	0.0811737	-0.433849	0.158804	0.317996	0.313796	-0.517216	0.0850573	0.0681973	0.833207	-0.452721	0.139444	-0.535992	0.0724509	0.496572	0.100548	0.589536	0.0436552	-0.035792	0.912068	-0.295986	0.350249	0.158638	0.622409	-0.0505882	0.875929	0.181897	0.571532	0.404249	0.192453	-0.258546	0.41714	0.0520908	0.872271	0.156637	0.626862	10
ANKRD6	darkred	0.807153	0.00150445	0.703929	0.0106172	0.37603	0.22833	0.678054	0.0153734	-0.369325	0.237403	-0.435568	0.156973	0.47624	0.117546	0.172714	0.59142	-0.503042	0.0955049	-0.595836	0.0409089	0.244593	0.443574	0.692682	0.0125255	0.0767487	0.812602	-0.131191	0.684442	-0.431358	0.16148	-0.288265	0.363547	-0.121805	0.706096	-0.76605	0.00366922	0.38556	0.215797	0.513218	0.0879216	0.159063	0.621464	-0.83971	0.000632547	-0.337405	0.283474	-0.272331	0.391812	-0.22369	0.484624	0.210217	0.511965	-0.119628	0.71115	-0.415813	0.178825	0.186552	0.561554	10
AP3M2	darkred	0.815177	0.00123407	0.55786	0.0594605	0.38062	0.22224	0.495737	0.101212	-0.420222	0.173792	-0.485102	0.10992	0.0804544	0.803706	0.292322	0.356526	-0.547806	0.065213	-0.100521	0.755928	0.351948	0.261895	0.290916	0.358952	-0.138378	0.668005	0.318649	0.312746	-0.311624	0.324124	-0.108453	0.737246	-0.303831	0.337006	-0.44143	0.150833	0.256117	0.421683	0.575119	0.0504252	-0.147567	0.647186	-0.34362	0.274132	-0.096442	0.765581	0.00414402	0.989802	0.0235223	0.942156	0.591179	0.0429269	-0.110817	0.731702	-0.169239	0.599015	-0.0537671	0.868191	10
ARMC2	darkred	0.729025	0.00714498	0.599278	0.0394617	0.65947	0.0196463	0.811228	0.001362	-0.753374	0.00466736	-0.777991	0.00288581	0.408361	0.187537	0.7128	0.00927173	-0.491821	0.104363	-0.214228	0.503754	0.337829	0.282832	0.647974	0.0226893	-0.331963	0.291802	0.26431	0.406452	-0.747069	0.00523413	0.166289	0.605492	-0.582094	0.0470639	-0.689857	0.0130423	0.681038	0.0147571	0.674782	0.0160705	0.00624852	0.984624	-0.321691	0.30789	0.293395	0.354682	-0.17754	0.580935	0.266038	0.403276	0.450074	0.142063	-0.481642	0.112857	0.351019	0.263243	0.299115	0.344935	10
ART1	darkred	0.810572	0.00138421	0.635335	0.0264157	0.581035	0.047564	0.61232	0.0343073	-0.614474	0.033505	-0.532454	0.0747216	0.468904	0.124115	0.52048	0.0827666	-0.47144	0.121817	-0.200538	0.532011	0.349998	0.264732	0.54996	0.0639496	-0.495619	0.101306	0.377348	0.226571	-0.3915	0.2082	0.338053	0.282492	-0.675093	0.0160034	-0.339804	0.279846	0.374855	0.229904	0.32898	0.296423	-0.179382	0.576951	-0.163346	0.611977	0.266517	0.402396	0.112928	0.726763	0.0247317	0.939186	0.00438892	0.989199	-0.108474	0.737196	0.168938	0.599675	0.0701659	0.828454	10
BACE2	darkred	0.801349	0.00172676	0.586027	0.04524	0.430971	0.161898	0.644265	0.0237404	-0.471463	0.121797	-0.481901	0.112636	0.516064	0.0858761	0.349458	0.265519	-0.32616	0.30083	-0.512014	0.0887971	0.173182	0.5904	0.623299	0.0303577	-0.232932	0.466265	0.0328937	0.919167	-0.504404	0.0944659	-0.14181	0.660204	-0.248115	0.436827	-0.607703	0.0360735	0.49899	0.0986431	0.415006	0.179756	0.115604	0.720515	-0.546519	0.0659759	-0.0572049	0.859835	-0.210771	0.510827	0.0107557	0.973535	0.0933997	0.772802	-0.24447	0.443809	-0.242445	0.447714	0.289996	0.360544	10
BCOR	darkred	0.832021	0.000788677	0.682782	0.0144055	0.377749	0.226038	0.560892	0.0577974	-0.37765	0.226169	-0.342095	0.276407	0.603924	0.0375666	0.191073	0.551931	-0.463804	0.12882	-0.370242	0.236149	0.284243	0.370578	0.565086	0.0555511	-0.223085	0.485838	0.11175	0.729517	-0.312585	0.322555	-0.00138592	0.996589	-0.132099	0.682358	-0.511847	0.0889187	0.252447	0.428597	0.461859	0.130646	-0.0793162	0.806436	-0.602162	0.0382774	-0.153455	0.633966	-0.0300467	0.926146	-0.180672	0.574169	-0.0255502	0.937177	0.00784201	0.980703	-0.312727	0.322323	0.0396812	0.902552	10
CAD	darkred	0.857542	0.00036198	0.737443	0.00619784	0.449985	0.142151	0.727731	0.00729961	-0.490516	0.105427	-0.503033	0.095512	0.426767	0.166487	0.303888	0.336911	-0.611411	0.0346499	-0.215043	0.502093	0.343829	0.273822	0.641426	0.0245684	-0.0821049	0.79975	0.0688886	0.831538	-0.479461	0.114735	-0.132256	0.681998	-0.250281	0.432702	-0.757983	0.00428325	0.39834	0.199657	0.763261	0.00387345	0.0479174	0.882439	-0.68657	0.0136631	-0.181187	0.573059	-0.20493	0.522874	-0.0177523	0.956331	0.438751	0.15362	-0.172764	0.591311	-0.147134	0.648163	0.098741	0.760136	10
CCDC59	darkred	0.802002	0.00170055	0.626708	0.0292007	0.396039	0.202507	0.694848	0.0121397	-0.485958	0.109202	-0.477648	0.116311	0.476109	0.11766	0.338456	0.281882	-0.468012	0.12493	-0.170984	0.595195	0.249534	0.434123	0.62621	0.0293679	-0.146727	0.64908	-0.00391498	0.990366	-0.491454	0.104662	-0.150599	0.640367	-0.431096	0.161764	-0.72296	0.00789171	0.467746	0.125174	0.659549	0.0196264	0.116601	0.71819	-0.568301	0.0538707	-0.126491	0.69526	-0.258598	0.417042	0.0946148	0.769916	0.365377	0.242843	-0.26124	0.412126	-0.107142	0.740325	0.221797	0.488426	10
CNOT3	darkred	0.954119	1.48224e-06	0.820315	0.00108173	0.571335	0.0523175	0.709175	0.00980516	-0.57723	0.0493905	-0.584243	0.0460607	0.455464	0.136764	0.387754	0.212971	-0.699712	0.0113054	-0.323326	0.305297	0.47366	0.119829	0.588821	0.0439746	-0.1914	0.551239	0.292291	0.356581	-0.42829	0.164815	0.0760998	0.814162	-0.44942	0.142714	-0.599761	0.0392615	0.338018	0.282546	0.625747	0.0295237	-0.17507	0.586292	-0.570074	0.0529593	-0.0551077	0.864931	0.0135584	0.966642	-0.11924	0.71205	0.277251	0.382968	-0.0535937	0.868613	-0.13784	0.669233	-0.0276436	0.93204	10
CRY1	darkred	0.830818	0.000815583	0.713041	0.00923704	0.617296	0.0324742	0.747216	0.00522035	-0.65739	0.0201735	-0.656573	0.0203833	0.653787	0.0211106	0.530235	0.0761699	-0.495132	0.101695	-0.417396	0.177008	0.391343	0.208399	0.596021	0.0408302	-0.364086	0.244637	0.302195	0.339745	-0.64897	0.0224129	0.135891	0.67368	-0.190391	0.55338	-0.647128	0.022926	0.538137	0.0710975	0.715837	0.00884174	-0.119423	0.711624	-0.558719	0.058986	0.144353	0.654444	-0.0597313	0.853702	0.101156	0.754427	0.169502	0.598437	-0.253134	0.427299	-0.0430245	0.89438	0.168208	0.601274	10
D930019O06RIK	darkred	0.668574	0.0174571	0.481362	0.113097	0.333312	0.289724	0.413936	0.180995	-0.393075	0.206214	-0.382908	0.219242	0.159683	0.620088	0.272861	0.390856	-0.463921	0.128711	0.0164979	0.959414	0.339174	0.280797	0.196894	0.539645	-0.160353	0.6186	0.277385	0.382729	-0.209004	0.514459	-0.0123649	0.969577	-0.57748	0.0492692	-0.314184	0.319953	0.192529	0.548848	0.417825	0.176518	-0.182927	0.569317	-0.194973	0.543687	-0.0315524	0.922455	0.0593741	0.854569	0.0521634	0.872094	0.390842	0.209034	-0.0428041	0.894919	-0.121391	0.707058	-0.0794263	0.806172	10
DCP1B	darkred	0.853274	0.000416408	0.741251	0.00580189	0.63688	0.0259379	0.659162	0.0197238	-0.637644	0.0257041	-0.608406	0.0358006	0.492165	0.104083	0.501833	0.0964342	-0.608559	0.0357413	-0.377694	0.226111	0.472928	0.120482	0.506939	0.0925511	-0.331991	0.291758	0.395431	0.203264	-0.401137	0.196227	0.294356	0.353034	-0.681035	0.0147577	-0.409489	0.186201	0.342328	0.27606	0.350668	0.263755	-0.285808	0.367833	-0.316568	0.316093	0.163663	0.611278	0.156656	0.62682	-0.135311	0.675005	0.054343	0.86679	-0.0432761	0.893766	-0.00642647	0.984186	-0.026095	0.93584	10
DIMT1	darkred	0.907241	4.62036e-05	0.637399	0.025779	0.536021	0.0724322	0.710259	0.0096433	-0.604099	0.0374965	-0.579458	0.0483151	0.423355	0.170271	0.508333	0.0915095	-0.454227	0.137969	-0.222041	0.487934	0.264225	0.40661	0.683082	0.0143458	-0.452738	0.139428	0.238758	0.454861	-0.513302	0.0878609	0.111639	0.729779	-0.481803	0.112719	-0.556894	0.0599973	0.510436	0.0899535	0.523876	0.0804276	0.0274189	0.932591	-0.32967	0.29535	0.140908	0.662251	-0.0861292	0.790124	0.114586	0.722889	0.267318	0.400931	-0.264507	0.40609	0.114377	0.723379	0.230285	0.47149	10
DYRK1B	darkred	0.831694	0.000795925	0.764867	0.00375483	0.703195	0.0107346	0.776103	0.00300031	-0.707875	0.010002	-0.74826	0.00512328	0.234023	0.46412	0.578931	0.0485681	-0.710601	0.00959261	-0.29783	0.347112	0.513947	0.0873948	0.570609	0.0526865	-0.224694	0.482614	0.395075	0.203709	-0.557994	0.0593865	0.171412	0.59426	-0.505153	0.0938973	-0.607273	0.0362413	0.464345	0.128316	0.681667	0.0146297	-0.125616	0.697278	-0.422008	0.17178	0.163687	0.611225	0.0107136	0.973639	0.0409308	0.899496	0.511721	0.0890107	-0.182017	0.571273	0.154689	0.631207	0.0242986	0.94025	10
EHMT1	darkred	0.854784	0.000396475	0.834086	0.000744103	0.668641	0.0174416	0.808454	0.00145779	-0.676723	0.0156543	-0.680864	0.0147926	0.404488	0.192165	0.501919	0.0963677	-0.73019	0.00700776	-0.331796	0.292059	0.499266	0.0984276	0.643873	0.0238535	-0.109701	0.734317	0.249724	0.43376	-0.550672	0.0635353	0.0764412	0.813341	-0.589037	0.0438782	-0.698456	0.0115165	0.45181	0.140342	0.681084	0.0147479	-0.0868036	0.788513	-0.579824	0.0481402	0.0276174	0.932104	-0.0860823	0.790236	-0.0259406	0.936219	0.361064	0.24887	-0.155893	0.628519	0.0200842	0.950601	0.037624	0.907584	10
FBXO42	darkred	0.836325	0.000698009	0.744315	0.00549748	0.578855	0.0486045	0.691501	0.0127396	-0.548115	0.0650307	-0.60155	0.0385266	0.261009	0.412555	0.388698	0.211764	-0.653242	0.0212551	-0.396456	0.201989	0.440784	0.151502	0.549111	0.0644452	-0.183693	0.567673	0.307474	0.33095	-0.44599	0.146164	0.0669458	0.836231	-0.142418	0.658826	-0.581381	0.0474002	0.348194	0.267371	0.623351	0.0303397	-0.100266	0.756531	-0.543151	0.0680023	-0.0031207	0.99232	0.0214129	0.947336	-0.11845	0.713888	0.425742	0.167618	-0.0717271	0.824689	-0.077921	0.809785	-0.0137648	0.966134	10
FCHSD2	darkred	0.744723	0.00545783	0.423592	0.170006	0.169982	0.597388	0.44408	0.148108	-0.238988	0.454414	-0.186258	0.562182	0.541874	0.0687815	0.128979	0.689527	-0.1426	0.658413	-0.231474	0.469139	-0.0259932	0.93609	0.584869	0.0457715	-0.320452	0.309863	-0.0850464	0.792711	-0.309457	0.327679	-0.191226	0.551607	-0.028153	0.93079	-0.469359	0.123701	0.33925	0.280683	0.341678	0.277032	0.183802	0.56744	-0.453199	0.138975	-0.165022	0.60828	-0.237354	0.457597	0.0284565	0.930046	-0.0511645	0.874526	-0.183447	0.568202	-0.267908	0.399851	0.292396	0.3564	10
FNDC9	darkred	0.899866	6.68745e-05	0.849264	0.000473141	0.595412	0.0410899	0.791604	0.00215568	-0.592687	0.0422658	-0.604527	0.0373251	0.502944	0.0955801	0.383361	0.218652	-0.668743	0.0174183	-0.47105	0.122169	0.448886	0.143248	0.692307	0.0125932	-0.107546	0.739374	0.145706	0.651385	-0.514705	0.0868488	-0.0326075	0.919869	-0.374097	0.230924	-0.739335	0.00599864	0.434555	0.15805	0.690994	0.0128324	-0.00570978	0.985949	-0.734609	0.00650547	-0.0989154	0.759723	-0.118623	0.713485	-0.082773	0.79815	0.26769	0.40025	-0.0922184	0.77561	-0.191512	0.551001	0.0814635	0.801287	10
GLT1D1	darkred	0.670413	0.0170375	0.667375	0.0177345	0.543863	0.0675703	0.678191	0.0153446	-0.55593	0.0605361	-0.519757	0.0832704	0.829258	0.000851504	0.409548	0.186131	-0.400756	0.196693	-0.57136	0.0523051	0.364635	0.243873	0.529552	0.0766196	-0.308821	0.328726	0.16179	0.615418	-0.522361	0.0814652	0.185635	0.563514	-0.173849	0.588947	-0.569092	0.0534624	0.435772	0.156757	0.466522	0.126298	-0.147196	0.648023	-0.582176	0.0470254	0.090072	0.780719	0.0160194	0.960591	-0.102656	0.750886	-0.126534	0.69516	-0.1106	0.732212	-0.209401	0.513641	0.138728	0.66721	10
GM10766	darkred	0.870294	0.000231621	0.61475	0.0334032	0.557813	0.0594865	0.643569	0.0239416	-0.612545	0.0342229	-0.589281	0.0437687	0.51542	0.0863363	0.504713	0.0942305	-0.390638	0.209293	-0.405868	0.190508	0.327885	0.298131	0.45254	0.139622	-0.478854	0.115261	0.344086	0.273439	-0.482176	0.1124	0.116138	0.719271	-0.448806	0.143328	-0.439981	0.152336	0.47372	0.119775	0.40634	0.189943	-0.143117	0.65724	-0.302592	0.339079	0.17174	0.593544	0.0560329	0.862682	0.0725981	0.82259	0.134868	0.676018	-0.181841	0.571652	-0.143948	0.65536	0.152866	0.635284	10
GM11539	darkred	0.825866	0.000933851	0.628429	0.0286291	0.439069	0.153288	0.53641	0.072186	-0.4495	0.142634	-0.478837	0.115276	0.236457	0.45935	0.312865	0.322097	-0.547701	0.0652749	-0.239822	0.452794	0.365247	0.243024	0.491721	0.104444	-0.235377	0.461462	0.273849	0.389074	-0.285221	0.368862	0.0776751	0.810376	-0.423627	0.169967	-0.417837	0.176504	0.26256	0.409683	0.463655	0.12896	-0.100227	0.756621	-0.364074	0.244655	-0.0202692	0.950146	0.0595292	0.854192	-0.0666937	0.83684	0.299881	0.34364	-0.0166316	0.959086	-0.0641446	0.843007	-0.00307847	0.992424	10
GM12279	darkred	0.730485	0.00697336	0.616476	0.0327715	0.587313	0.0446546	0.543132	0.0680138	-0.6017	0.0384654	-0.557217	0.0598177	0.694753	0.0121563	0.494206	0.102436	-0.408026	0.187933	-0.46133	0.131145	0.436469	0.156019	0.31553	0.317771	-0.469955	0.12316	0.468239	0.124722	-0.424204	0.169324	0.354127	0.258747	-0.406998	0.189158	-0.288845	0.36254	0.344262	0.273177	0.321428	0.308307	-0.402509	0.194558	-0.270824	0.394542	0.262254	0.410249	0.245157	0.442489	-0.0509977	0.874932	-0.164856	0.608645	-0.0462327	0.886548	-0.141134	0.66174	-0.00753694	0.981453	10
GM12929	darkred	0.931013	1.0952e-05	0.777854	0.00289401	0.637669	0.0256965	0.758583	0.00423508	-0.645418	0.0234101	-0.685316	0.0139058	0.509507	0.0906382	0.487345	0.108043	-0.582765	0.0467489	-0.568866	0.0535791	0.446097	0.146056	0.598667	0.039716	-0.299554	0.344192	0.302029	0.340023	-0.542991	0.0680996	0.0835557	0.796277	-0.349972	0.264769	-0.618121	0.0321775	0.481815	0.112709	0.57529	0.050341	-0.115957	0.719692	-0.565823	0.0551624	0.0569268	0.86051	0.0162754	0.959961	-0.0582291	0.857348	0.241667	0.449218	-0.133933	0.678157	-0.178946	0.577893	0.110956	0.731376	10
GM20594	darkred	0.79385	0.00205027	0.771419	0.00329924	0.477456	0.116479	0.64777	0.0227463	-0.45067	0.14147	-0.521927	0.0817641	0.380572	0.222304	0.232509	0.467098	-0.701153	0.0110665	-0.438391	0.153997	0.507018	0.092492	0.442162	0.150077	0.0172319	0.95761	0.183554	0.567972	-0.343971	0.27361	-0.0395424	0.902891	-0.179593	0.576497	-0.631034	0.0277791	0.237193	0.457912	0.636422	0.0260789	-0.166836	0.604287	-0.708682	0.00987937	-0.215497	0.501169	0.0400155	0.901734	-0.260047	0.414343	0.404287	0.192407	0.0527061	0.870773	-0.351888	0.261982	-0.107012	0.740629	10
GM20778	darkred	0.929998	1.17612e-05	0.705381	0.0103877	0.475058	0.118588	0.632315	0.0273678	-0.505238	0.0938331	-0.483387	0.11137	0.558934	0.0588678	0.329398	0.295773	-0.47853	0.115542	-0.428074	0.165051	0.338889	0.281227	0.518915	0.0838599	-0.305851	0.333641	0.209257	0.513938	-0.382521	0.219747	-0.0132867	0.96731	-0.391926	0.207662	-0.515786	0.0860748	0.362272	0.247173	0.445479	0.146682	-0.106684	0.7414	-0.511142	0.0894346	-0.063544	0.844461	0.00335962	0.991732	-0.0826703	0.798396	0.0933927	0.772818	-0.0581549	0.857528	-0.331607	0.292351	0.0827366	0.798237	10
GM28455	darkred	0.879075	0.000165667	0.734441	0.00652406	0.686057	0.0137621	0.838355	0.000658152	-0.754571	0.00456522	-0.715689	0.00886238	0.449838	0.142297	0.64271	0.0241916	-0.575771	0.0501043	-0.19761	0.538142	0.386415	0.214694	0.660157	0.0194745	-0.375505	0.229033	0.313126	0.321673	-0.670463	0.0170263	0.12741	0.693139	-0.562195	0.0570927	-0.677967	0.0153917	0.60064	0.0388992	0.709248	0.00979413	-0.0310911	0.923585	-0.400455	0.19706	0.215108	0.501962	-0.130778	0.68539	0.206228	0.520186	0.38666	0.214377	-0.344193	0.27328	0.189427	0.555428	0.191292	0.551467	10
GM28756	darkred	0.823933	0.000983441	0.684788	0.0140088	0.547826	0.0652013	0.540892	0.069385	-0.555019	0.0610485	-0.502956	0.0955709	0.455683	0.136552	0.400536	0.196962	-0.535996	0.0724485	-0.231387	0.469311	0.45977	0.132624	0.349445	0.265538	-0.387901	0.212783	0.474907	0.118722	-0.350873	0.263457	0.214595	0.503006	-0.362643	0.246653	-0.337402	0.283478	0.265205	0.404805	0.53396	0.0737488	-0.310488	0.325985	-0.335059	0.287048	0.133391	0.679398	0.177936	0.580077	0.0231363	0.943104	0.0983695	0.761015	0.0160384	0.960544	-0.120856	0.708298	-0.0989171	0.759719	10
GM28800	darkred	0.820948	0.001064	0.657551	0.0201323	0.630534	0.0279407	0.72338	0.00783828	-0.709852	0.00970378	-0.616186	0.0328771	0.505132	0.093913	0.610901	0.0348433	-0.478369	0.115683	-0.0817673	0.800559	0.370712	0.235509	0.560602	0.0579549	-0.53555	0.0727316	0.387149	0.213749	-0.561666	0.0573784	0.261294	0.412027	-0.570805	0.0525866	-0.504117	0.0946841	0.516337	0.0856814	0.634369	0.0267177	-0.106225	0.74248	-0.245495	0.441842	0.307086	0.331593	-0.0025965	0.99361	0.257602	0.418903	0.226114	0.479777	-0.252217	0.429031	0.221799	0.48842	0.144309	0.654543	10
GM30214	darkred	0.896124	7.98202e-05	0.720053	0.00826977	0.541031	0.0692996	0.694823	0.012144	-0.550698	0.0635203	-0.546869	0.0657679	0.431295	0.161548	0.408237	0.187684	-0.561321	0.0575645	-0.357986	0.253224	0.342812	0.275337	0.650762	0.0219219	-0.294863	0.352166	0.225125	0.481752	-0.432551	0.160195	0.103251	0.749483	-0.391848	0.20776	-0.554637	0.0612647	0.389441	0.210816	0.468953	0.124071	-0.0609654	0.850709	-0.45993	0.132472	0.0210257	0.948288	-0.0202739	0.950135	-0.109694	0.734335	0.204145	0.524502	-0.120315	0.709554	-0.0411821	0.898882	0.0941084	0.771118	10
GM34220	darkred	0.723994	0.00776054	0.79157	0.00215729	0.677885	0.0154089	0.747592	0.00518525	-0.628534	0.0285943	-0.71381	0.00912698	0.136034	0.673353	0.463304	0.129288	-0.779211	0.00281359	-0.409079	0.186685	0.561841	0.0572835	0.530144	0.0762301	0.0157481	0.961258	0.317104	0.315229	-0.512332	0.0885657	0.0702965	0.828139	-0.328408	0.297315	-0.65336	0.021224	0.379823	0.22329	0.71747	0.00861675	-0.100574	0.755801	-0.589149	0.0438281	0.0265719	0.93467	-0.016335	0.959815	-0.0782124	0.809085	0.563668	0.0563037	-0.086609	0.788978	0.0350041	0.913998	-0.061954	0.848313	10
GM3534	darkred	0.835558	0.000713539	0.634043	0.0268199	0.522143	0.0816153	0.58673	0.0449191	-0.56694	0.0545772	-0.522398	0.0814401	0.565479	0.0553436	0.430594	0.162307	-0.402898	0.194086	-0.38867	0.211799	0.357215	0.254323	0.423466	0.170147	-0.406499	0.189754	0.31986	0.310808	-0.416937	0.177533	0.105404	0.744412	-0.498123	0.0993234	-0.407152	0.188974	0.399783	0.197884	0.415306	0.179409	-0.170879	0.595425	-0.355525	0.256738	0.114612	0.722829	0.0657089	0.839222	0.0606548	0.851462	0.0142895	0.964844	-0.0906644	0.779308	-0.211994	0.50832	0.0931889	0.773303	10
GM3724	darkred	0.897994	7.31253e-05	0.611114	0.0347626	0.431176	0.161677	0.725132	0.00761793	-0.51519	0.0865011	-0.475703	0.118018	0.575811	0.0500842	0.409318	0.186403	-0.332565	0.290874	-0.301289	0.341267	0.100744	0.7554	0.835426	0.000716246	-0.365615	0.242513	-0.0156084	0.961601	-0.562163	0.0571099	-0.0850354	0.792738	-0.356884	0.254794	-0.688396	0.0133156	0.576689	0.0496543	0.513631	0.0876227	0.229692	0.472664	-0.508279	0.0915496	-0.00957943	0.976428	-0.312221	0.323148	0.118826	0.713012	0.111714	0.729604	-0.350917	0.263393	-0.00318903	0.992152	0.397822	0.200297	10
GM37677	darkred	0.820505	0.00107638	0.646197	0.0231886	0.507792	0.091913	0.794202	0.00203415	-0.573582	0.051188	-0.536503	0.0721267	0.659328	0.019682	0.450047	0.14209	-0.326627	0.300098	-0.442204	0.150034	0.160005	0.619373	0.802738	0.0016714	-0.354858	0.257695	-0.00770691	0.981035	-0.662782	0.0188279	-0.0845836	0.793818	-0.160377	0.618549	-0.766973	0.00360351	0.642353	0.024296	0.624869	0.0298208	0.234929	0.46234	-0.62676	0.0291834	0.0338211	0.916895	-0.313433	0.321174	0.152007	0.637209	0.121796	0.706118	-0.357171	0.254385	-0.0710509	0.82632	0.408659	0.187183	10
GM37914	darkred	0.761107	0.00403692	0.605109	0.0370935	0.403857	0.192927	0.594517	0.0414736	-0.446263	0.145887	-0.427835	0.165314	0.659729	0.0195815	0.305693	0.333904	-0.369333	0.237391	-0.425826	0.167525	0.228075	0.475872	0.522653	0.0812643	-0.167308	0.60325	0.0651737	0.840516	-0.469171	0.123872	-0.0891056	0.783022	-0.266253	0.402881	-0.575799	0.0500903	0.406394	0.189878	0.432846	0.159878	-0.0522956	0.871772	-0.57256	0.0516994	-0.0950701	0.768835	-0.160836	0.61753	-0.0523831	0.871559	-0.024335	0.94016	-0.194615	0.544441	-0.298439	0.346078	0.173376	0.589976	10
GM4017	darkred	0.868913	0.000243628	0.677484	0.0154932	0.554198	0.0615134	0.675804	0.0158505	-0.597808	0.0400753	-0.669899	0.0171541	0.332901	0.290356	0.470066	0.123058	-0.607318	0.0362234	-0.301505	0.340904	0.450108	0.142029	0.439688	0.152641	-0.22818	0.475664	0.354646	0.257999	-0.505384	0.0937226	0.0469442	0.884812	-0.367243	0.240263	-0.582276	0.0469785	0.421886	0.171916	0.664307	0.0184596	-0.185102	0.564655	-0.449371	0.142763	0.0342773	0.915778	0.0191648	0.95286	0.0215969	0.946884	0.505114	0.0939265	-0.189957	0.554301	-0.0907771	0.77904	0.036108	0.911295	10
GM40864	darkred	0.823948	0.000983048	0.624467	0.0299575	0.546181	0.0661773	0.61026	0.0350877	-0.60591	0.0367763	-0.531863	0.0751055	0.595406	0.0410923	0.481562	0.112926	-0.377532	0.226326	-0.361549	0.248188	0.339083	0.280935	0.447707	0.144431	-0.445881	0.146275	0.306024	0.333353	-0.434918	0.157664	0.138973	0.666651	-0.653985	0.0210585	-0.397962	0.200124	0.439177	0.153175	0.357941	0.253289	-0.150819	0.639872	-0.290628	0.35945	0.172023	0.592926	0.0495255	0.878519	0.0979346	0.762045	-0.037439	0.908037	-0.125843	0.696755	-0.145391	0.652095	0.13395	0.678118	10
GM42611	darkred	0.796565	0.00192821	0.599346	0.0394335	0.484385	0.110525	0.794335	0.00202804	-0.551866	0.0628459	-0.588117	0.0442911	0.478093	0.115923	0.458469	0.133866	-0.360999	0.248961	-0.390245	0.209791	0.149078	0.643784	0.822002	0.00103501	-0.293627	0.354284	-0.00884188	0.978243	-0.695973	0.0119427	-0.118773	0.713135	-0.0291322	0.928389	-0.819713	0.00109878	0.661705	0.0190913	0.724595	0.00768498	0.289602	0.361226	-0.626429	0.0292942	0.0170338	0.958097	-0.354398	0.258357	0.176612	0.582946	0.373466	0.231775	-0.429064	0.163969	0.0439378	0.89215	0.428952	0.164092	10
GM42918	darkred	0.715001	0.00895853	0.585294	0.0455759	0.513457	0.0877489	0.42671	0.166549	-0.499786	0.0980215	-0.454321	0.137877	0.332233	0.291385	0.386642	0.214401	-0.484162	0.110713	-0.212455	0.507377	0.453107	0.139065	0.314258	0.319832	-0.472887	0.120519	0.518255	0.0843234	-0.197528	0.538313	0.411004	0.184417	-0.479964	0.1143	-0.137527	0.669947	0.166233	0.605614	0.313879	0.320448	-0.33742	0.283452	-0.116277	0.718945	0.245025	0.442743	0.341234	0.277697	-0.0481201	0.881944	0.00982966	0.975813	0.130626	0.68574	0.0397354	0.902419	-0.136912	0.671349	10
GM43549	darkred	0.713759	0.00913426	0.582495	0.0468758	0.430444	0.162469	0.607019	0.0363405	-0.471261	0.121979	-0.489891	0.10594	0.530839	0.0757741	0.327714	0.298397	-0.374193	0.230795	-0.533709	0.0739105	0.28378	0.371393	0.427389	0.165803	-0.117653	0.715741	0.0577352	0.858547	-0.43511	0.15746	-0.129474	0.688387	-0.424219	0.169308	-0.560301	0.0581191	0.423439	0.170177	0.353086	0.260248	-0.0288268	0.929138	-0.526079	0.078935	-0.0884874	0.784495	-0.105307	0.744641	-0.064239	0.842778	0.113748	0.724846	-0.154139	0.632436	-0.375631	0.228864	0.169563	0.598304	10
GM44017	darkred	0.727945	0.00727387	0.545749	0.0664353	0.401335	0.195986	0.555102	0.0610021	-0.423602	0.169994	-0.354295	0.258505	0.320914	0.309126	0.311303	0.32465	-0.359338	0.251306	-0.184222	0.566539	0.173176	0.590414	0.597625	0.0401524	-0.347099	0.268981	0.119776	0.710805	-0.318255	0.313379	0.051	0.874926	-0.342189	0.276268	-0.419061	0.175109	0.336398	0.285005	0.344703	0.272523	0.0974221	0.763259	-0.302111	0.339885	0.0474608	0.883552	-0.0827892	0.798111	0.0174343	0.957113	0.106812	0.741101	-0.107694	0.739028	0.0300948	0.926028	0.153497	0.633873	10
GM44541	darkred	0.84752	0.000499602	0.665291	0.0182249	0.607659	0.0360904	0.588783	0.0439917	-0.629705	0.0282104	-0.555318	0.0608805	0.572929	0.0515146	0.521374	0.0821462	-0.471114	0.122111	-0.285426	0.368503	0.411398	0.183955	0.466878	0.125971	-0.559683	0.0584568	0.491107	0.104944	-0.409383	0.186326	0.379463	0.223766	-0.504327	0.0945239	-0.304073	0.336603	0.355075	0.257383	0.39316	0.206107	-0.305412	0.334371	-0.21202	0.508267	0.288659	0.362862	0.20525	0.52221	0.0211047	0.948093	-0.0634903	0.844591	-0.060561	0.85169	0.0472605	0.884041	0.0115638	0.971547	10
GM44673	darkred	0.806122	0.00154222	0.634834	0.0265718	0.44798	0.144157	0.681215	0.0147212	-0.4668	0.126042	-0.55355	0.0618813	0.154429	0.631788	0.333829	0.288931	-0.570971	0.0525023	-0.275071	0.386874	0.303553	0.33747	0.59187	0.0426229	-0.100024	0.757102	0.126825	0.694489	-0.463377	0.12922	-0.128496	0.690638	-0.123955	0.701118	-0.681714	0.0146201	0.406259	0.19004	0.667897	0.0176133	0.0903679	0.780014	-0.55386	0.0617048	-0.115556	0.720627	-0.161224	0.616671	-0.0281178	0.930877	0.625801	0.0295054	-0.208445	0.51561	-0.0562564	0.862139	0.120205	0.709808	10
GM47513	darkred	0.708082	0.00997035	0.455813	0.136426	0.389396	0.210872	0.547531	0.0653753	-0.464014	0.128625	-0.419549	0.174555	0.623123	0.0304183	0.383229	0.218823	-0.167449	0.602941	-0.463084	0.129494	0.123046	0.703222	0.458291	0.134037	-0.382792	0.219394	0.0770292	0.811928	-0.436297	0.156201	-0.0258067	0.936548	-0.430145	0.162793	-0.424912	0.168537	0.476217	0.117566	0.178355	0.579172	0.00739417	0.981805	-0.307995	0.33009	0.0716091	0.824974	-0.0967059	0.764955	0.0379382	0.906815	-0.105241	0.744794	-0.240027	0.452394	-0.247879	0.437278	0.298514	0.345951	10
FOXL3	darkred	0.829307	0.000850357	0.598705	0.0397002	0.408865	0.186939	0.516114	0.0858408	-0.446446	0.145703	-0.423462	0.170151	0.438592	0.153786	0.30815	0.329833	-0.469997	0.123121	-0.178615	0.578609	0.338427	0.281926	0.364139	0.244564	-0.344129	0.273374	0.321598	0.308038	-0.306981	0.331767	0.0925179	0.774898	-0.278473	0.380787	-0.387453	0.213359	0.252552	0.428399	0.467088	0.125777	-0.227146	0.477721	-0.340603	0.278644	-0.000724465	0.998217	0.0992494	0.758933	-0.0537861	0.868145	0.199568	0.534039	-0.0470027	0.884669	-0.185965	0.562808	-0.0293801	0.927781	10
GM7143	darkred	0.838087	0.000663307	0.662047	0.0190074	0.43362	0.159049	0.522074	0.0816627	-0.443476	0.148726	-0.476845	0.117014	0.171936	0.593117	0.265949	0.403439	-0.622551	0.0306159	-0.171679	0.593677	0.435712	0.156821	0.28449	0.370145	-0.0949173	0.769198	0.342077	0.276434	-0.291586	0.357795	-0.0908048	0.778974	-0.32206	0.307303	-0.450139	0.141998	0.209563	0.513308	0.598058	0.0399706	-0.211841	0.508634	-0.444142	0.148046	-0.129131	0.689177	0.0464525	0.886011	-0.0435122	0.893189	0.478339	0.115709	-0.00664293	0.983653	-0.275122	0.386784	-0.13958	0.665271	10
GM8234	darkred	0.750975	0.00487727	0.500986	0.0970888	0.429617	0.163367	0.554128	0.0615527	-0.496032	0.100977	-0.461981	0.130531	0.626561	0.0292502	0.43664	0.155839	-0.262082	0.410568	-0.304798	0.335393	0.171447	0.594183	0.59436	0.041541	-0.479031	0.115107	0.201176	0.530679	-0.481971	0.112576	0.174252	0.588071	-0.293713	0.354137	-0.429954	0.163001	0.460234	0.132184	0.382178	0.220196	-0.046012	0.887086	-0.303286	0.337917	0.168952	0.599642	-0.0568132	0.860786	0.0905498	0.779581	-0.0809256	0.802576	-0.253796	0.426049	0.0447232	0.890232	0.262528	0.409741	10
GM8697	darkred	0.845869	0.000525712	0.693694	0.0123441	0.661431	0.0191587	0.752208	0.00476845	-0.70877	0.00986614	-0.682525	0.0144571	0.628908	0.0284714	0.597009	0.0404118	-0.446194	0.145958	-0.486947	0.108375	0.366269	0.241608	0.5658	0.0551743	-0.397511	0.200682	0.312711	0.322349	-0.639447	0.0251581	0.128478	0.69068	-0.480292	0.114017	-0.574661	0.0506517	0.580436	0.0478484	0.512497	0.0884455	-0.117656	0.715735	-0.431107	0.161751	0.209564	0.513307	-0.0503359	0.876544	0.110095	0.733395	0.07659	0.812983	-0.274484	0.38793	-0.0617033	0.84892	0.207913	0.516705	10
GMPPA	darkred	0.791657	0.00215313	0.724196	0.00773498	0.544661	0.0670885	0.526104	0.0789177	-0.506359	0.0929869	-0.562535	0.05691	0.0689582	0.83137	0.327424	0.298851	-0.769414	0.00343394	-0.197363	0.53866	0.598689	0.039707	0.239869	0.452702	-0.0850265	0.792759	0.500874	0.0971754	-0.242987	0.446667	0.126651	0.694891	-0.411024	0.184393	-0.366309	0.241552	0.130337	0.686405	0.578904	0.0485807	-0.360187	0.250107	-0.371623	0.23427	-0.019737	0.951454	0.232891	0.466347	-0.146154	0.650374	0.519556	0.0834108	0.115993	0.719607	-0.134446	0.676982	-0.292086	0.356932	10
GTSF1	darkred	0.841328	0.000602975	0.538244	0.0710306	0.174981	0.586484	0.444726	0.147449	-0.230137	0.471784	-0.182646	0.569921	0.39571	0.202917	0.055668	0.863569	-0.35579	0.256358	-0.130295	0.6865	0.108751	0.736546	0.473646	0.119842	-0.122456	0.704587	-0.0425545	0.895528	-0.183904	0.567221	-0.286771	0.366151	-0.300506	0.342585	-0.470447	0.122713	0.200234	0.532646	0.350829	0.26352	0.0614381	0.849563	-0.486663	0.108612	-0.329319	0.295896	-0.181983	0.571346	-0.100634	0.755659	0.126878	0.694368	-0.0533787	0.869136	-0.411873	0.183398	0.0862403	0.789859	10
HMG20A	darkred	0.818356	0.001138	0.713332	0.00919526	0.510161	0.0901554	0.708682	0.00987944	-0.514341	0.087111	-0.563147	0.0565815	0.169527	0.598383	0.353379	0.259825	-0.640192	0.0249351	-0.296837	0.348799	0.358118	0.253037	0.618763	0.0319476	-0.022154	0.945516	0.120583	0.708932	-0.444599	0.147579	-0.123312	0.702606	-0.403913	0.192858	-0.673738	0.0162978	0.39252	0.206912	0.606916	0.0363808	0.0746312	0.817694	-0.565209	0.0554857	-0.118363	0.71409	-0.171948	0.593089	-0.0496326	0.878258	0.513252	0.0878975	-0.156096	0.628067	-0.0599392	0.853198	0.0783792	0.808685	10
INHA	darkred	0.81115	0.00136462	0.709218	0.00979868	0.50986	0.0903779	0.619969	0.0315193	-0.509608	0.0905638	-0.53229	0.0748276	0.425362	0.168038	0.342742	0.275441	-0.606239	0.0366465	-0.278397	0.380923	0.458472	0.133863	0.442161	0.150079	-0.253815	0.426014	0.345821	0.270866	-0.408989	0.186792	0.121252	0.707379	-0.0756269	0.815299	-0.531544	0.0753129	0.290549	0.359586	0.698739	0.0114687	-0.212912	0.506442	-0.533592	0.0739855	-0.00458796	0.98871	0.0878512	0.786013	-0.0701867	0.828404	0.338607	0.281654	-0.0324604	0.920229	-0.140594	0.662964	-0.0640042	0.843347	10
KANSL1	darkred	0.780357	0.00274707	0.456265	0.135988	0.26249	0.409813	0.357683	0.253656	-0.310356	0.326202	-0.255797	0.422284	0.444789	0.147384	0.209527	0.513383	-0.282501	0.373645	-0.145175	0.652585	0.166774	0.604423	0.378293	0.225315	-0.411319	0.184048	0.227366	0.477282	-0.171754	0.593515	0.0878646	0.785981	-0.34638	0.270041	-0.219905	0.492238	0.186399	0.561881	0.207587	0.517379	-0.154518	0.63159	-0.193839	0.546079	-0.0102402	0.974803	0.0844079	0.794238	-0.0633751	0.84487	-0.0663898	0.837575	-0.019416	0.952242	-0.179647	0.576379	0.0453634	0.888669	10
KHSRP	darkred	0.891893	9.67447e-05	0.796708	0.00192195	0.674353	0.0161638	0.789325	0.00226676	-0.69434	0.0122293	-0.637111	0.0258671	0.561137	0.0576643	0.542831	0.0681968	-0.595665	0.0409821	-0.372921	0.232511	0.430241	0.162689	0.693276	0.0124187	-0.374825	0.229944	0.284552	0.370036	-0.519643	0.08335	0.228567	0.474895	-0.626994	0.0291054	-0.579529	0.0482809	0.476054	0.117709	0.51611	0.0858437	-0.0903618	0.780029	-0.441192	0.151079	0.164492	0.609448	0.00490553	0.987928	-0.0124856	0.96928	0.104394	0.746791	-0.132095	0.682368	0.0592793	0.854799	0.113644	0.72509	10
MARVELD1	darkred	0.761451	0.00401046	0.577824	0.0491023	0.430794	0.162089	0.529597	0.07659	-0.472896	0.120511	-0.448174	0.143962	0.254671	0.424402	0.358569	0.252397	-0.495704	0.101238	-0.0124497	0.969368	0.29257	0.3561	0.433864	0.158788	-0.211383	0.509571	0.295039	0.351866	-0.408331	0.187571	-0.00831076	0.97955	-0.318709	0.312651	-0.458845	0.133507	0.319643	0.311155	0.616939	0.0326034	-0.0976639	0.762686	-0.346087	0.270473	0.0211758	0.947919	-0.0981669	0.761495	0.139064	0.666443	0.327309	0.29903	-0.186308	0.562075	0.0316974	0.922099	0.0186329	0.954167	10
MPP2	darkred	0.81395	0.00127277	0.810943	0.00137161	0.585648	0.0454136	0.704348	0.0105506	-0.531327	0.0754545	-0.528835	0.0770937	0.366947	0.24067	0.33264	0.290757	-0.660645	0.0193531	-0.486367	0.108859	0.433118	0.159586	0.643756	0.0238874	-0.0913218	0.777743	0.179044	0.577682	-0.388043	0.212602	0.0492012	0.879309	-0.361607	0.248106	-0.584902	0.0457564	0.316328	0.316481	0.488563	0.107034	-0.0384049	0.905674	-0.617485	0.0324063	-0.0641375	0.843024	-0.026399	0.935094	-0.205751	0.521172	0.165983	0.606165	0.0188151	0.953719	-0.140995	0.662054	-0.00806739	0.980148	10
NR2C1	darkred	0.805996	0.00154688	0.584861	0.0457754	0.382206	0.22016	0.562928	0.0566988	-0.434491	0.158119	-0.386535	0.214539	0.626598	0.0292375	0.299405	0.344443	-0.332257	0.291348	-0.384597	0.217044	0.183293	0.568532	0.527682	0.07786	-0.223759	0.484486	0.0639214	0.843547	-0.406316	0.189971	-0.0939374	0.771524	-0.434613	0.157989	-0.501221	0.0969072	0.38891	0.211493	0.310765	0.32553	-0.0334751	0.917743	-0.471777	0.121514	-0.0840816	0.795018	-0.150074	0.641546	-0.0443099	0.891241	-0.0906529	0.779335	-0.176544	0.583091	-0.29549	0.351096	0.18694	0.560725	10
OLFR1336	darkred	0.819163	0.00111455	0.694201	0.0122539	0.588232	0.0442391	0.646298	0.0231601	-0.585043	0.0456915	-0.647282	0.0228829	0.3079	0.330246	0.455239	0.136983	-0.601956	0.038361	-0.43554	0.157003	0.469702	0.123389	0.516021	0.0859072	-0.255838	0.422207	0.346675	0.269605	-0.416059	0.178541	0.178394	0.579088	-0.462602	0.129947	-0.482917	0.111769	0.370779	0.235417	0.498089	0.0993498	-0.153942	0.632876	-0.406496	0.189757	0.0950941	0.768778	0.108586	0.736933	-0.0744792	0.81806	0.312445	0.322784	-0.057246	0.859735	-0.0267092	0.934333	0.024129	0.940666	10
PCDHB14	darkred	0.759935	0.00412808	0.641362	0.0245875	0.651205	0.0218018	0.686716	0.0136351	-0.688391	0.0133165	-0.616513	0.0327578	0.731887	0.0068116	0.594463	0.0414967	-0.362254	0.247199	-0.489909	0.105925	0.341303	0.277593	0.511666	0.0890514	-0.490636	0.105329	0.346569	0.269762	-0.592585	0.0423104	0.260149	0.414154	-0.455512	0.136717	-0.452162	0.139995	0.532819	0.0744847	0.37803	0.225664	-0.191666	0.550675	-0.331841	0.29199	0.301165	0.341476	0.0351629	0.913609	0.0777771	0.810131	-0.144713	0.653629	-0.227076	0.477861	-0.0309221	0.924	0.18517	0.56451	10
PCDHGA10	darkred	0.888232	0.000113546	0.695445	0.0120348	0.699279	0.0113779	0.833202	0.000762932	-0.79158	0.0021568	-0.776275	0.00298974	0.539644	0.070157	0.694665	0.0121719	-0.496616	0.100513	-0.336341	0.285092	0.401473	0.195818	0.588124	0.0442882	-0.457051	0.135229	0.344004	0.273561	-0.700575	0.0111619	0.141801	0.660225	-0.628559	0.028586	-0.648974	0.0224118	0.664036	0.0185247	0.649961	0.0221405	-0.0727402	0.822248	-0.363724	0.245143	0.268792	0.398239	-0.069736	0.829492	0.241926	0.448716	0.342341	0.27604	-0.362746	0.24651	0.0848161	0.793262	0.249959	0.433313	10
PCDHGA6	darkred	0.824676	0.000964146	0.626941	0.0291231	0.470278	0.122867	0.602552	0.0381193	-0.520757	0.0825739	-0.504464	0.0944198	0.637511	0.0257446	0.403657	0.193168	-0.429335	0.163675	-0.325717	0.301526	0.306357	0.3328	0.549794	0.0640464	-0.345213	0.271766	0.235521	0.461181	-0.465763	0.127	0.12809	0.691572	-0.346848	0.269351	-0.503101	0.0954601	0.402707	0.194317	0.491871	0.104322	-0.148323	0.645483	-0.440356	0.151947	0.056496	0.861557	-0.0193546	0.952393	-0.00399895	0.990159	0.022031	0.945818	-0.171305	0.594494	-0.0937969	0.771858	0.132992	0.680311	10
PDLIM7	darkred	0.853707	0.000410613	0.70515	0.0104239	0.657159	0.0202324	0.77042	0.00336585	-0.717942	0.00855262	-0.732849	0.00670216	0.441357	0.150908	0.618019	0.0322138	-0.609535	0.0353653	-0.214661	0.502872	0.452183	0.139974	0.564359	0.0559359	-0.365704	0.24239	0.391932	0.207655	-0.615075	0.0332836	0.220974	0.490081	-0.491395	0.10471	-0.612745	0.034148	0.522125	0.0816277	0.701947	0.0109367	-0.170577	0.596085	-0.371548	0.234371	0.213569	0.5051	0.000241472	0.999406	0.117325	0.716503	0.423894	0.169669	-0.282618	0.373438	0.173523	0.589656	0.105652	0.743827	10
PDZD3	darkred	0.888402	0.000112716	0.818294	0.00113981	0.641188	0.024639	0.782832	0.00260745	-0.631902	0.0274998	-0.651612	0.0216916	0.38995	0.210167	0.459318	0.133055	-0.685309	0.013907	-0.366386	0.241445	0.454865	0.137347	0.651034	0.0218481	-0.187645	0.55922	0.287923	0.364143	-0.561884	0.0572602	0.0524152	0.871481	-0.237068	0.458156	-0.691145	0.0128047	0.442236	0.150001	0.751964	0.00478989	-0.0673896	0.835158	-0.626965	0.0291148	0.0174141	0.957162	-0.0787907	0.807697	-0.018773	0.953823	0.381739	0.22077	-0.153642	0.633547	-0.0273828	0.93268	0.0449832	0.889597	10
PHC1	darkred	0.898306	7.2053e-05	0.683041	0.0143538	0.412562	0.182594	0.708985	0.00983375	-0.448022	0.144114	-0.481382	0.11308	0.329178	0.296116	0.285771	0.367899	-0.533099	0.0743038	-0.30133	0.341199	0.219763	0.492523	0.671479	0.0167978	-0.0583941	0.856947	0.0075202	0.981495	-0.485496	0.109589	-0.268413	0.39893	-0.212009	0.508289	-0.746655	0.0052731	0.434101	0.158534	0.614165	0.0336192	0.139071	0.666428	-0.655873	0.0205643	-0.228081	0.47586	-0.29614	0.349985	-0.0477747	0.882786	0.433934	0.158713	-0.250498	0.43229	-0.207049	0.518488	0.182178	0.570928	10
PHF12	darkred	0.858375	0.000352038	0.669969	0.0171381	0.465746	0.127016	0.71304	0.00923714	-0.516159	0.0858088	-0.5223	0.0815072	0.395834	0.202762	0.388026	0.212623	-0.532725	0.0745456	-0.254887	0.423995	0.237238	0.457823	0.711711	0.00942966	-0.106426	0.742008	0.041653	0.897731	-0.503182	0.0953977	-0.104258	0.747109	-0.518924	0.0838529	-0.687141	0.0135537	0.46212	0.1304	0.509053	0.0909748	0.0827103	0.7983	-0.52266	0.0812594	-0.0964796	0.765492	-0.261694	0.411286	-0.0264866	0.934879	0.290152	0.360273	-0.284022	0.370966	-0.0143075	0.9648	0.204341	0.524095	10
PIM2	darkred	0.844471	0.000548628	0.709801	0.00971147	0.548554	0.0647722	0.678999	0.0151761	-0.580678	0.047733	-0.552383	0.0625485	0.581481	0.0473529	0.451315	0.140831	-0.530153	0.0762242	-0.297504	0.347664	0.35304	0.260314	0.677733	0.0154408	-0.314991	0.318644	0.234183	0.463806	-0.494943	0.101846	0.179841	0.575961	-0.457406	0.134887	-0.559858	0.0583609	0.42506	0.168373	0.553292	0.0620283	-0.0921359	0.775806	-0.470648	0.122532	0.0875748	0.786672	-0.0511	0.874683	0.00165408	0.995929	0.0581112	0.857634	-0.163599	0.611419	0.0560664	0.862601	0.127514	0.6929	10
PLPBP	darkred	0.70809	0.00996916	0.625681	0.0295458	0.576089	0.0499481	0.606979	0.0363561	-0.609901	0.0352246	-0.508173	0.0916284	0.834096	0.000743887	0.485285	0.109766	-0.314766	0.319008	-0.549971	0.0639429	0.344684	0.272551	0.440113	0.152199	-0.43513	0.157438	0.260808	0.412928	-0.456748	0.135521	0.245028	0.442738	-0.611787	0.0345081	-0.37211	0.233608	0.436642	0.155836	0.21785	0.496392	-0.221813	0.488392	-0.339536	0.280251	0.21909	0.493884	0.0913513	0.777673	-0.0182837	0.955025	-0.350376	0.26418	-0.0892669	0.782637	-0.206679	0.519254	0.142254	0.659198	10
POR	darkred	0.866228	0.000268357	0.790037	0.00223159	0.500477	0.0974838	0.571601	0.0521828	-0.455452	0.136776	-0.433128	0.159575	0.505201	0.0938608	0.233105	0.465924	-0.613438	0.0338891	-0.453404	0.138774	0.466062	0.126723	0.464305	0.128353	-0.189191	0.555929	0.289242	0.36185	-0.269932	0.396162	0.082623	0.798509	-0.25334	0.426909	-0.442429	0.149802	0.186701	0.561235	0.477013	0.116867	-0.229202	0.473635	-0.593668	0.0418398	-0.10584	0.743385	0.130239	0.686629	-0.234541	0.463102	0.0211571	0.947965	0.150322	0.640989	-0.35982	0.250624	-0.126527	0.695177	10
PSKH1	darkred	0.77556	0.00303385	0.632422	0.0273337	0.325883	0.301266	0.590816	0.0430868	-0.348323	0.267182	-0.393321	0.205905	0.428624	0.16445	0.157781	0.624313	-0.481598	0.112895	-0.444776	0.147399	0.277718	0.382134	0.47172	0.121566	0.0340673	0.916292	-0.0437867	0.892519	-0.325433	0.301973	-0.259925	0.41457	-0.275539	0.386035	-0.634189	0.0267741	0.300255	0.343008	0.434999	0.157578	0.0208377	0.948749	-0.667189	0.017778	-0.314882	0.31882	-0.149049	0.64385	-0.205699	0.52128	0.272591	0.391343	-0.0671801	0.835665	-0.474042	0.119489	0.0842759	0.794554	10
RAF1	darkred	0.806604	0.00152448	0.625457	0.0296217	0.569536	0.0532347	0.59649	0.0406313	-0.610751	0.0349003	-0.540848	0.0694122	0.74162	0.00576464	0.50053	0.0974421	-0.344496	0.27283	-0.473014	0.120406	0.347766	0.268	0.471345	0.121903	-0.530011	0.0763174	0.352933	0.260469	-0.456851	0.135421	0.27442	0.388045	-0.508645	0.0912772	-0.358051	0.253133	0.434615	0.157986	0.316992	0.31541	-0.230536	0.470993	-0.301683	0.340605	0.240088	0.452277	0.127088	0.693882	0.0290994	0.928469	-0.212905	0.506456	-0.104735	0.745988	-0.130289	0.686514	0.136473	0.67235	10
RFX1	darkred	0.810439	0.00138873	0.650816	0.0219073	0.371714	0.234146	0.59677	0.0405126	-0.373951	0.23112	-0.46888	0.124137	0.152057	0.637097	0.222943	0.486123	-0.634431	0.026698	-0.195454	0.542673	0.310169	0.326508	0.575522	0.0502268	0.0362347	0.910985	0.110636	0.732126	-0.380591	0.222278	-0.156965	0.626131	-0.0977855	0.762398	-0.653614	0.0211564	0.280694	0.37684	0.675605	0.0158931	0.0152314	0.962528	-0.613355	0.03392	-0.238798	0.454783	-0.168736	0.600116	-0.123857	0.701344	0.561598	0.0574152	-0.143072	0.657343	-0.0961944	0.766168	0.0180179	0.955678	10
RGL1	darkred	0.841695	0.000596437	0.720308	0.00823608	0.601825	0.0384144	0.851732	0.000437555	-0.658838	0.0198054	-0.645551	0.023372	0.527365	0.0780717	0.519835	0.083216	-0.477686	0.116278	-0.420233	0.173779	0.278007	0.381619	0.738857	0.00604851	-0.221283	0.489458	0.071517	0.825196	-0.698545	0.0115015	-0.113836	0.724641	-0.363431	0.245552	-0.808427	0.00145874	0.648322	0.0225924	0.683449	0.0142726	0.15993	0.619539	-0.62991	0.0281434	0.0311669	0.923399	-0.306985	0.331759	0.151076	0.639295	0.304801	0.335388	-0.367373	0.240083	-0.0519001	0.872735	0.317382	0.314783	10
RPL31-PS9	darkred	0.840398	0.000619843	0.718426	0.00848715	0.486465	0.108777	0.760971	0.00404739	-0.526383	0.07873	-0.521074	0.0823543	0.7274	0.00733959	0.357728	0.253591	-0.45643	0.135828	-0.501446	0.0967327	0.281434	0.37553	0.688699	0.0132586	-0.21102	0.510315	0.0222436	0.945296	-0.569762	0.0531189	-0.0686783	0.832045	-0.158007	0.623812	-0.756485	0.00440539	0.502026	0.0962853	0.605734	0.036846	0.039883	0.902058	-0.725494	0.00757297	-0.0997793	0.75768	-0.193667	0.546441	-0.0680156	0.833646	0.111963	0.72902	-0.219449	0.493157	-0.262102	0.41053	0.23367	0.464814	10
RPS6KA2	darkred	0.792989	0.00209021	0.758986	0.004203	0.471794	0.121499	0.736185	0.00633307	-0.490414	0.105511	-0.463932	0.128702	0.517376	0.0849442	0.300209	0.343085	-0.587808	0.0444307	-0.286131	0.367269	0.318339	0.313244	0.750322	0.00493563	-0.051278	0.87425	-0.0153431	0.962254	-0.473361	0.120096	-0.0737039	0.819927	-0.35654	0.255285	-0.750009	0.00496371	0.401305	0.196022	0.660601	0.019364	0.105626	0.74389	-0.711691	0.00943253	-0.155612	0.629147	-0.243331	0.446004	-0.0602277	0.852498	0.203955	0.524896	-0.142053	0.659653	-0.0829384	0.797754	0.137406	0.670221	10
SEC11A	darkred	0.854803	0.000396218	0.784746	0.00250323	0.636645	0.0260101	0.715523	0.00888553	-0.61637	0.03281	-0.6752	0.0159803	0.246293	0.440311	0.450111	0.142026	-0.741806	0.00574586	-0.349273	0.26579	0.53185	0.0751136	0.459495	0.132887	-0.122536	0.704402	0.392364	0.207109	-0.47803	0.115978	0.0737173	0.819894	-0.313518	0.321035	-0.590506	0.0432242	0.350444	0.264081	0.669274	0.0172965	-0.216785	0.498553	-0.522474	0.0813879	0.0129694	0.96809	0.0500644	0.877206	-0.0992113	0.759023	0.508918	0.0910749	-0.0900701	0.780723	-0.0829175	0.797804	-0.0878131	0.786104	10
SF1	darkred	0.854523	0.000399857	0.793652	0.00205942	0.645153	0.0234857	0.80786	0.00147895	-0.6479	0.02271	-0.647386	0.0228537	0.469647	0.123439	0.496514	0.100594	-0.611077	0.0347765	-0.411185	0.184205	0.386154	0.21503	0.774041	0.00312923	-0.218805	0.49446	0.193049	0.547749	-0.60345	0.0377569	0.0788341	0.807593	-0.352542	0.261034	-0.713374	0.00918931	0.516908	0.0852759	0.679236	0.0151271	0.0384146	0.90565	-0.613572	0.0338395	0.065445	0.83986	-0.154477	0.631682	0.0204562	0.949687	0.237882	0.456568	-0.21136	0.509618	0.0663711	0.83762	0.167265	0.603345	10
SKA2	darkred	0.878248	0.00017116	0.709661	0.00973236	0.640956	0.0247078	0.725679	0.00755002	-0.667422	0.0177237	-0.697265	0.0117195	0.40871	0.187122	0.536256	0.072283	-0.558705	0.0589935	-0.460997	0.13146	0.45499	0.137225	0.483759	0.111054	-0.350592	0.263866	0.369811	0.236738	-0.511056	0.0894976	0.132658	0.681076	-0.482207	0.112374	-0.533376	0.0741249	0.472233	0.121105	0.514291	0.0871471	-0.161282	0.616543	-0.396712	0.201671	0.142352	0.658975	0.0791115	0.806927	-0.000324975	0.9992	0.330875	0.293482	-0.147848	0.646553	-0.103062	0.749929	0.0830135	0.797574	10
STX5	darkred	0.759732	0.00414396	0.581277	0.0474494	0.510609	0.0898257	0.687867	0.0134156	-0.592309	0.0424308	-0.580886	0.0476342	0.363982	0.244782	0.504913	0.0940791	-0.48729	0.10809	-0.0955782	0.767629	0.307287	0.33126	0.521068	0.0823583	-0.306432	0.332676	0.231259	0.469563	-0.521631	0.0819684	0.0836592	0.796029	-0.491444	0.104669	-0.578617	0.048719	0.476547	0.117275	0.580032	0.0480408	-0.0457644	0.887691	-0.30783	0.330361	0.121039	0.707874	-0.0959807	0.766675	0.126492	0.695257	0.427148	0.166067	-0.301624	0.340703	0.133115	0.680028	0.154135	0.632446	10
THBS3	darkred	0.820379	0.00107993	0.791687	0.00215172	0.487085	0.10826	0.727487	0.00732906	-0.448918	0.143216	-0.515201	0.0864928	0.419194	0.174958	0.23555	0.461125	-0.631518	0.027623	-0.579079	0.0484967	0.361417	0.248374	0.656551	0.0203888	0.0932361	0.77319	0.010338	0.974562	-0.476091	0.117676	-0.214016	0.504187	-0.0637623	0.843932	-0.776317	0.00298713	0.369425	0.237265	0.629569	0.0282547	0.0559786	0.862814	-0.861951	0.000311733	-0.276985	0.383445	-0.209302	0.513845	-0.227819	0.476382	0.3013	0.341249	-0.0909333	0.778668	-0.355973	0.256095	0.0738975	0.819461	10
TM7SF3	darkred	0.831956	0.000790109	0.779917	0.00277246	0.574756	0.0506046	0.656372	0.020435	-0.549157	0.0644188	-0.586513	0.0450181	0.197256	0.538884	0.362589	0.24673	-0.749654	0.00499582	-0.304714	0.335533	0.50678	0.0926705	0.441955	0.15029	0.0070218	0.982721	0.308203	0.329746	-0.379793	0.22333	-0.0134741	0.966849	-0.49852	0.0990118	-0.552799	0.0623103	0.273824	0.389118	0.567978	0.0540375	-0.189258	0.555787	-0.522113	0.0816358	-0.0879404	0.7858	0.00565149	0.986093	-0.143954	0.655347	0.432717	0.160016	-0.0288568	0.929064	-0.14712	0.648194	-0.126133	0.696085	10
TSPYL5	darkred	0.838894	0.000647872	0.648508	0.022541	0.573798	0.0510804	0.677769	0.0154331	-0.633961	0.0268459	-0.565066	0.0555612	0.757604	0.00431392	0.529729	0.0765032	-0.371226	0.234809	-0.444947	0.147224	0.31206	0.323411	0.621317	0.031045	-0.5104	0.0899794	0.245339	0.442141	-0.496364	0.100714	0.264715	0.405707	-0.640963	0.0247057	-0.459901	0.132499	0.49847	0.0990505	0.320196	0.310271	-0.124122	0.700731	-0.326845	0.299757	0.217842	0.49641	0.0376908	0.907421	0.0164066	0.959639	-0.165274	0.607724	-0.173987	0.588646	-0.025709	0.936788	0.224253	0.483496	10
TTC39C	darkred	0.783446	0.00257364	0.62074	0.0312473	0.441632	0.150624	0.63996	0.0250042	-0.480616	0.113738	-0.409932	0.185678	0.649751	0.0221979	0.330194	0.294537	-0.301732	0.340522	-0.459525	0.132857	0.190287	0.553599	0.625481	0.0296136	-0.323688	0.304724	0.0384906	0.905464	-0.459097	0.133266	-0.0627635	0.846351	-0.293862	0.353881	-0.560407	0.0580614	0.462611	0.129938	0.410298	0.185247	0.0993894	0.758602	-0.537343	0.0715964	-0.0146803	0.963883	-0.164079	0.610359	0.0373397	0.90828	-0.0861946	0.789968	-0.156529	0.627102	-0.25296	0.427626	0.258259	0.417674	10
UBA2	darkred	0.86862	0.000246234	0.671045	0.0168952	0.426229	0.16708	0.609566	0.0353531	-0.474691	0.118913	-0.472482	0.120882	0.563908	0.0561757	0.313394	0.321237	-0.493028	0.103385	-0.296283	0.349742	0.330194	0.294537	0.527514	0.0779727	-0.229058	0.47392	0.179236	0.577268	-0.422888	0.170793	-0.0235432	0.942104	-0.308721	0.32889	-0.572273	0.051844	0.35989	0.250526	0.589755	0.0435576	-0.103707	0.748409	-0.555169	0.060964	-0.0920094	0.776107	-0.0664631	0.837398	-0.0206637	0.949177	0.166007	0.606111	-0.122308	0.704931	-0.23424	0.463693	0.0858488	0.790794	10
UMPS	darkred	0.708096	0.00996827	0.718137	0.00852618	0.677684	0.0154511	0.780097	0.00276206	-0.686306	0.0137139	-0.745654	0.00536819	0.212272	0.507751	0.577228	0.0493917	-0.699415	0.011355	-0.260474	0.413549	0.478043	0.115966	0.592891	0.0421772	-0.086901	0.788281	0.298721	0.3456	-0.618576	0.0320143	0.124159	0.700645	-0.462276	0.130253	-0.682543	0.0144533	0.495491	0.101408	0.729602	0.00707679	-0.0624779	0.847043	-0.470675	0.122508	0.140045	0.664212	-0.104375	0.746834	0.0679559	0.83379	0.55534	0.0608678	-0.269102	0.397674	0.243037	0.44657	0.0670789	0.835909	10
URB1	darkred	0.78474	0.00250353	0.696994	0.011766	0.551062	0.0633098	0.713406	0.00918471	-0.572417	0.0517715	-0.58746	0.0445879	0.269429	0.397078	0.445733	0.146425	-0.629575	0.0282528	-0.1935	0.546795	0.373401	0.231862	0.6679	0.0176128	-0.154344	0.631978	0.188225	0.557985	-0.472563	0.120809	0.0869568	0.788148	-0.517513	0.0848475	-0.621902	0.0308412	0.412954	0.182136	0.601275	0.038639	0.0119179	0.970676	-0.446911	0.145233	0.0359584	0.911661	-0.110981	0.731319	0.000313254	0.999229	0.402496	0.194574	-0.185029	0.564811	0.165577	0.607058	0.0935264	0.772501	10
WTIP	darkred	0.785995	0.00243695	0.598823	0.0396512	0.472925	0.120485	0.616209	0.0328686	-0.541822	0.0688134	-0.531075	0.0756192	0.570233	0.0528781	0.438185	0.154213	-0.434922	0.15766	-0.195662	0.542235	0.30734	0.331173	0.519618	0.0833672	-0.34034	0.279041	0.264952	0.405271	-0.532463	0.0747155	0.0998821	0.757437	-0.246899	0.439151	-0.551253	0.0631989	0.441172	0.1511	0.653532	0.0211783	-0.124879	0.698981	-0.436609	0.155872	0.0869345	0.788201	-0.072876	0.821921	0.125117	0.698433	0.186096	0.562529	-0.250466	0.43235	-0.00298663	0.99265	0.140755	0.662599	10
ZNF384	darkred	0.79912	0.0018185	0.585053	0.045687	0.43245	0.160303	0.689933	0.0130281	-0.534398	0.073468	-0.4387	0.153673	0.820885	0.00106575	0.419353	0.174777	-0.258182	0.417819	-0.372538	0.233028	0.138155	0.668514	0.681904	0.0145818	-0.371632	0.234256	-0.0294757	0.927546	-0.528528	0.0772976	-0.0138993	0.965804	-0.582054	0.0470826	-0.608198	0.0358809	0.55305	0.0621667	0.340246	0.279182	0.0860032	0.790425	-0.455223	0.136999	0.0312131	0.923286	-0.22523	0.481542	0.0698013	0.829334	-0.154885	0.63077	-0.29799	0.346839	-0.149232	0.643439	0.364904	0.2435	10
ZMYM3	darkred	0.890885	0.000101161	0.614326	0.0335599	0.494316	0.102348	0.808021	0.00147317	-0.593461	0.0419296	-0.587424	0.0446041	0.599967	0.0391765	0.493641	0.102891	-0.332138	0.291532	-0.393387	0.205822	0.142695	0.658198	0.773561	0.00315985	-0.377432	0.226459	0.0146477	0.963963	-0.679714	0.0150283	-0.120832	0.708353	-0.268983	0.397891	-0.778048	0.00288237	0.679161	0.0151426	0.60052	0.0389487	0.213615	0.505005	-0.549442	0.0642515	0.0287414	0.929347	-0.31718	0.315108	0.164678	0.609038	0.269113	0.397654	-0.437679	0.154744	-0.062167	0.847796	0.437235	0.155211	10
ZSWIM8	darkred	0.908538	4.31603e-05	0.652903	0.0213455	0.408721	0.187109	0.72931	0.00711119	-0.487502	0.107913	-0.432499	0.160251	0.615337	0.0331872	0.347998	0.267659	-0.389235	0.211078	-0.279711	0.378585	0.12244	0.704625	0.772482	0.00322948	-0.249146	0.43486	-0.0522955	0.871772	-0.530189	0.0761999	-0.165314	0.607637	-0.375825	0.228604	-0.720356	0.00822969	0.517412	0.0849189	0.500942	0.0971232	0.167994	0.601743	-0.577652	0.0491859	-0.119693	0.710996	-0.330048	0.294764	0.0249816	0.938573	0.113575	0.725251	-0.319872	0.310789	-0.13827	0.668252	0.319247	0.311788	10
1700047M11RIK	darkturquoise	-0.258617	0.417006	-0.0856221	0.791335	-0.468482	0.1245	-0.468107	0.124843	0.623741	0.0302057	0.503811	0.0949176	-0.425011	0.168428	-0.746005	0.00533473	-0.144262	0.654648	-0.0750934	0.816582	-0.018788	0.953786	-0.381209	0.221466	0.882382	0.000145053	-0.334456	0.28797	0.644343	0.0237181	-0.453761	0.138424	0.292411	0.356373	0.212959	0.506346	-0.691742	0.0126957	-0.401889	0.195311	-0.118871	0.712907	-0.275737	0.38568	-0.775274	0.00305164	0.0513491	0.874076	-0.729081	0.00713833	-0.0460063	0.8871	0.539828	0.0700428	-0.692738	0.0125154	-0.498933	0.098688	11
AATK	darkturquoise	-0.247212	0.438552	-0.08518	0.792392	-0.557838	0.0594726	-0.526892	0.0783888	0.734326	0.00653677	0.639098	0.025263	-0.528432	0.077361	-0.885692	0.000126485	-0.139304	0.665899	0.0096866	0.976165	-0.074539	0.817916	-0.326632	0.30009	0.902299	5.9387e-05	-0.410558	0.184941	0.773937	0.00313589	-0.519957	0.0831308	0.390169	0.209888	0.246273	0.440349	-0.793059	0.00208693	-0.405283	0.191209	-0.00870203	0.978587	-0.305545	0.33415	-0.878525	0.000169306	0.027479	0.932444	-0.760051	0.00411898	-0.0525467	0.871161	0.648962	0.0224152	-0.71868	0.00845292	-0.531056	0.0756317	11
ABHD5	darkturquoise	-0.46217	0.130352	-0.301358	0.341151	-0.555302	0.0608894	-0.543258	0.0679375	0.695275	0.0120645	0.531738	0.0751865	-0.800821	0.00174814	-0.727111	0.0073747	-0.0280444	0.931057	0.217279	0.49755	-0.165183	0.607925	-0.378309	0.225294	0.851719	0.000437735	-0.343026	0.275018	0.58946	0.0436891	-0.482712	0.111943	0.663313	0.018699	0.220622	0.490791	-0.643106	0.024076	-0.218231	0.49562	0.0989094	0.759737	-0.122864	0.703644	-0.662996	0.0187759	-0.0787988	0.807677	-0.46422	0.128432	0.315013	0.318608	0.367186	0.240342	-0.311338	0.324593	-0.399907	0.197731	11
ADAMTS4	darkturquoise	-0.144067	0.65509	0.111868	0.729243	-0.165357	0.607542	-0.0105045	0.974153	0.279911	0.37823	0.109276	0.735314	-0.396587	0.201827	-0.394993	0.203811	-0.307493	0.330919	-0.167516	0.602794	0.0625035	0.846981	0.0185193	0.954446	0.853712	0.000410545	-0.391228	0.208545	0.142783	0.657998	-0.504205	0.0946167	0.340359	0.279012	-0.3045	0.33589	-0.232556	0.467006	0.136048	0.67332	0.185318	0.564193	-0.552456	0.0625066	-0.624316	0.0300092	-0.255118	0.423559	-0.428871	0.164181	0.427744	0.165413	0.163831	0.610907	-0.353203	0.260078	-0.200059	0.533013	11
AGPAT4	darkturquoise	-0.183202	0.568728	9.41112e-05	0.999768	-0.448138	0.143997	-0.384195	0.217566	0.601761	0.0384407	0.482633	0.112011	-0.488582	0.107018	-0.77514	0.00305998	-0.214812	0.502565	-0.0103342	0.974572	0.0240576	0.940841	-0.346921	0.269243	0.890264	0.00010396	-0.333801	0.288973	0.583501	0.0464056	-0.592221	0.0424691	0.532897	0.0744347	0.0662897	0.837817	-0.653029	0.0213118	-0.0908139	0.778952	-0.0143585	0.964674	-0.448611	0.143524	-0.85133	0.000443208	-0.0263436	0.93523	-0.604329	0.0374045	0.200892	0.531271	0.540973	0.069335	-0.763393	0.00386357	-0.507506	0.0921262	11
ANKRD40	darkturquoise	-0.456312	0.135942	-0.272865	0.390849	-0.548102	0.0650381	-0.728306	0.00723057	0.734619	0.00650431	0.612477	0.0342484	-0.692082	0.0126338	-0.820958	0.00106372	-0.0258113	0.936536	0.0055123	0.986435	0.00366105	0.990991	-0.719045	0.0084039	0.800387	0.0017659	-0.147202	0.648009	0.875111	0.000193314	-0.33427	0.288255	0.353705	0.259355	0.569728	0.053136	-0.887173	0.000118808	-0.59488	0.0413178	-0.255529	0.422787	0.0273884	0.932666	-0.650175	0.022082	0.308596	0.329098	-0.694241	0.0122469	-0.0654837	0.839767	0.732907	0.00669568	-0.697225	0.0117265	-0.668683	0.017432	11
APOD	darkturquoise	-0.480688	0.113676	-0.239475	0.453466	-0.530735	0.0758418	-0.617057	0.0325608	0.695341	0.012053	0.547236	0.0655499	-0.587257	0.0446798	-0.786765	0.00239676	-0.0578758	0.858205	-0.00890403	0.97809	0.00635282	0.984367	-0.631762	0.0275448	0.895336	8.278e-05	-0.252809	0.427913	0.722793	0.00791307	-0.40943	0.18627	0.471603	0.121671	0.361359	0.248456	-0.77763	0.00290741	-0.398843	0.199038	-0.181878	0.571572	-0.148252	0.645643	-0.701739	0.0109705	0.166107	0.60589	-0.65136	0.0217597	0.0525637	0.871119	0.603805	0.0376141	-0.677928	0.0153997	-0.584185	0.0460879	11
ARHGAP23	darkturquoise	-0.35163	0.262356	-0.17159	0.593872	-0.573481	0.0512385	-0.531339	0.0754472	0.738137	0.00612428	0.630996	0.0277914	-0.592867	0.0421872	-0.849549	0.000468924	-0.067522	0.834839	0.0324018	0.920373	-0.145751	0.651283	-0.32351	0.305005	0.938551	6.22043e-06	-0.469793	0.123306	0.717764	0.00857668	-0.552775	0.0623237	0.404559	0.19208	0.227501	0.477013	-0.73162	0.00684217	-0.432248	0.160521	0.0732873	0.82093	-0.255359	0.423106	-0.836054	0.000703464	-0.0592506	0.854868	-0.691459	0.0127473	-0.00720823	0.982262	0.542014	0.068696	-0.615482	0.0331344	-0.449277	0.142857	11
ARHGEF10	darkturquoise	-0.387655	0.213099	-0.112044	0.728829	-0.440277	0.152028	-0.308705	0.328918	0.576956	0.0495242	0.440336	0.151967	-0.41142	0.183929	-0.678125	0.0153585	-0.0701684	0.828449	-0.0910682	0.778347	-0.116427	0.718597	-0.16479	0.608792	0.921371	2.07199e-05	-0.534672	0.0732924	0.399346	0.198419	-0.568166	0.0539402	0.622945	0.0304797	-0.0695207	0.830012	-0.465322	0.127408	-0.109753	0.734197	0.204316	0.524146	-0.472362	0.120989	-0.746717	0.00526733	-0.227242	0.47753	-0.51968	0.083324	0.139728	0.664933	0.317712	0.314252	-0.509476	0.0906614	-0.258356	0.417493	11
ARMCX6	darkturquoise	-0.356032	0.256012	-0.255129	0.42354	-0.62384	0.0301719	-0.634852	0.0265663	0.759253	0.00418179	0.679881	0.0149939	-0.507512	0.0921219	-0.831833	0.000792844	0.0219224	0.946085	0.148057	0.646083	-0.186682	0.561276	-0.385411	0.21599	0.799356	0.00180859	-0.385667	0.215659	0.75996	0.00412611	-0.432574	0.16017	0.32993	0.294947	0.370183	0.236229	-0.767065	0.00359696	-0.512228	0.0886414	-0.0337651	0.917032	-0.0929938	0.773766	-0.744212	0.00550747	0.0167301	0.958844	-0.633858	0.0268781	-0.168508	0.600616	0.531716	0.0752008	-0.540238	0.0697892	-0.452439	0.139722	11
ARSG	darkturquoise	-0.609606	0.0353379	-0.42862	0.164454	-0.698337	0.0115367	-0.674641	0.0161011	0.828093	0.000879141	0.692856	0.0124941	-0.650126	0.0220952	-0.862147	0.000309634	0.159316	0.620902	0.153457	0.63396	-0.248064	0.436924	-0.533356	0.0741378	0.853755	0.000409974	-0.457436	0.134858	0.698266	0.0115487	-0.530096	0.0762611	0.771923	0.00326605	0.320662	0.309528	-0.719471	0.00834705	-0.3845	0.21717	0.0862308	0.789881	-0.109899	0.733853	-0.724679	0.0076744	-0.04248	0.89571	-0.512887	0.0881622	0.0927022	0.77446	0.444299	0.147884	-0.53423	0.0735758	-0.388478	0.212045	11
BCAS1	darkturquoise	-0.399928	0.197706	-0.130896	0.685121	-0.499211	0.0984704	-0.51673	0.085402	0.69356	0.0123679	0.53692	0.071863	-0.626524	0.0292625	-0.817985	0.0011489	-0.146805	0.648905	-0.0724861	0.82286	-0.0119568	0.970581	-0.417803	0.176543	0.984888	6.05108e-09	-0.360254	0.250011	0.680575	0.0148515	-0.497647	0.0996981	0.548494	0.0648075	0.214799	0.502592	-0.743051	0.00562158	-0.312739	0.322304	-0.0271282	0.933305	-0.323875	0.304429	-0.800553	0.0017591	0.0377754	0.907214	-0.707423	0.0100711	0.0982967	0.761187	0.596436	0.0406542	-0.653945	0.0210689	-0.537979	0.0711969	11
BIN1	darkturquoise	-0.316605	0.316035	-0.0829726	0.797672	-0.502974	0.095557	-0.499689	0.0980966	0.69322	0.0124287	0.560325	0.0581061	-0.549701	0.0641007	-0.842063	0.00058992	-0.165464	0.607307	-0.0983259	0.761118	-0.00542351	0.986654	-0.400189	0.197385	0.960407	7.16949e-07	-0.377249	0.226703	0.724086	0.00774884	-0.506761	0.0926849	0.43808	0.154323	0.219767	0.492515	-0.765536	0.00370626	-0.379505	0.223711	-0.0529626	0.870148	-0.336562	0.284755	-0.846845	0.000510158	0.0637294	0.844012	-0.776637	0.00296754	0.0248304	0.938944	0.643358	0.0240029	-0.748861	0.00506806	-0.553236	0.0620602	11
C1QL1	darkturquoise	-0.491009	0.105024	-0.48402	0.110833	-0.797255	0.00189809	-0.761599	0.00399911	0.875066	0.000193646	0.79933	0.00180968	-0.789307	0.00226766	-0.891942	9.65321e-05	0.182752	0.569693	0.505386	0.0937211	-0.349545	0.265392	-0.528274	0.077466	0.774532	0.00309815	-0.434359	0.15826	0.80811	0.00147	-0.586811	0.0448822	0.472492	0.120872	0.428771	0.16429	-0.77637	0.00298391	-0.433379	0.159306	0.118159	0.714565	0.0962881	0.765946	-0.745076	0.00542375	-0.0941869	0.770932	-0.381389	0.22123	0.131259	0.684286	0.411689	0.183614	-0.416969	0.177497	-0.393785	0.205322	11
CA2	darkturquoise	-0.36514	0.243173	-0.0549516	0.865311	-0.297545	0.347595	-0.349684	0.26519	0.458393	0.133939	0.272918	0.390752	-0.640577	0.0248201	-0.566152	0.0549896	-0.265548	0.404175	-0.033822	0.916893	0.154584	0.631441	-0.446602	0.145545	0.906423	4.82099e-05	-0.167638	0.602526	0.449969	0.142167	-0.400895	0.196523	0.457042	0.135237	0.08687	0.788355	-0.560958	0.0577615	-0.0190915	0.95304	-0.105173	0.744955	-0.31209	0.323363	-0.606314	0.0366172	0.0597594	0.853634	-0.491286	0.104798	0.394395	0.204558	0.447795	0.144342	-0.47734	0.116581	-0.523175	0.0809066	11
CC2D1A	darkturquoise	-0.405734	0.190668	-0.152284	0.636587	-0.510766	0.0897106	-0.499559	0.0981982	0.680136	0.0149414	0.592278	0.0424442	-0.386732	0.214285	-0.787439	0.002362	-0.0330286	0.918837	-0.116853	0.717603	-0.0965395	0.76535	-0.290501	0.359669	0.853239	0.00041687	-0.467654	0.125258	0.694139	0.0122649	-0.382018	0.220406	0.308373	0.329464	0.251277	0.430811	-0.696556	0.0118416	-0.519483	0.083462	0.019842	0.951196	-0.248931	0.43527	-0.729583	0.00707905	0.0309783	0.923862	-0.739974	0.0059325	-0.228171	0.475682	0.58398	0.0461826	-0.594344	0.0415479	-0.416251	0.178321	11
CD82	darkturquoise	-0.0555054	0.863964	0.190592	0.552951	-0.161856	0.615272	-0.0337929	0.916964	0.2842	0.370654	0.117218	0.716753	-0.253523	0.426563	-0.443384	0.148821	-0.356302	0.255625	-0.250987	0.431362	0.143687	0.65595	-0.0455459	0.888224	0.866349	0.000267196	-0.332469	0.291021	0.181542	0.572296	-0.50928	0.0908066	0.327608	0.298564	-0.282625	0.373427	-0.294096	0.353479	0.155911	0.62848	0.0481734	0.881814	-0.644961	0.0235406	-0.694656	0.0121735	-0.174726	0.587039	-0.498846	0.0987557	0.307146	0.331493	0.264952	0.40527	-0.559227	0.0587064	-0.288986	0.362295	11
CDC26	darkturquoise	-0.438393	0.153994	-0.142538	0.658554	-0.457421	0.134872	-0.486112	0.109073	0.644279	0.0237365	0.544607	0.067121	-0.497064	0.100159	-0.746371	0.00530003	-0.061892	0.848463	-0.0922698	0.775488	-0.0516109	0.873439	-0.273314	0.390038	0.812527	0.00131886	-0.392618	0.206789	0.664123	0.0185038	-0.325646	0.301639	0.417801	0.176545	0.253553	0.426507	-0.679028	0.0151703	-0.395494	0.203186	0.0547807	0.865726	-0.241405	0.449725	-0.648354	0.0225835	0.0554576	0.86408	-0.649381	0.0222997	-0.124995	0.698713	0.597371	0.040259	-0.473876	0.119637	-0.429533	0.163459	11
CDC42EP1	darkturquoise	-0.362988	0.246171	-0.149086	0.643766	-0.55445	0.0613702	-0.549074	0.0644673	0.734793	0.0064852	0.598201	0.0399106	-0.533951	0.0737546	-0.85381	0.000409237	-0.107351	0.739833	-0.0283086	0.930409	-0.0683593	0.832816	-0.39002	0.210078	0.944377	3.81796e-06	-0.389838	0.21031	0.709199	0.00980149	-0.488288	0.107261	0.546675	0.0658835	0.23875	0.454877	-0.767756	0.00354843	-0.366161	0.241756	-0.045655	0.887958	-0.3077	0.330577	-0.829571	0.000844194	0.0281976	0.930681	-0.739934	0.00593665	-0.0122581	0.96984	0.58825	0.0442311	-0.668695	0.0174292	-0.521188	0.082275	11
CDC42EP2	darkturquoise	-0.257255	0.419552	-0.0808065	0.802861	-0.506311	0.0930229	-0.41421	0.180677	0.660735	0.0193308	0.509203	0.0908632	-0.353928	0.259032	-0.79327	0.00207711	-0.107788	0.738806	-0.16092	0.617345	-0.055151	0.864826	-0.26245	0.409886	0.849747	0.000466009	-0.443526	0.148675	0.597794	0.0400811	-0.490132	0.105742	0.589344	0.0437406	0.0876814	0.786418	-0.639117	0.0252574	-0.268996	0.397867	0.0150176	0.963054	-0.431086	0.161774	-0.831905	0.000791244	-0.00217792	0.99464	-0.734199	0.0065509	0.0181992	0.955233	0.525707	0.0791856	-0.725445	0.00757905	-0.403232	0.193682	11
CERS2	darkturquoise	-0.23498	0.462242	0.0388544	0.904574	-0.343334	0.274558	-0.228446	0.475135	0.476015	0.117744	0.339223	0.280723	-0.381533	0.221041	-0.625451	0.0296236	-0.255524	0.422796	-0.0437798	0.892535	0.0539335	0.867786	-0.196207	0.541089	0.912457	3.49068e-05	-0.390699	0.209215	0.381949	0.220495	-0.524474	0.0800206	0.488585	0.107016	-0.11947	0.711517	-0.482889	0.111793	0.057478	0.859171	0.0567207	0.861011	-0.531108	0.0755979	-0.758869	0.00421225	-0.134832	0.676099	-0.527852	0.077747	0.272357	0.391766	0.377864	0.225884	-0.559807	0.0583888	-0.384047	0.217758	11
CLDN11	darkturquoise	0.0339735	0.916522	0.360731	0.249339	-0.00440801	0.989152	0.0193869	0.952314	0.191427	0.551182	0.00848958	0.97911	-0.303136	0.338169	-0.401624	0.195634	-0.573035	0.0514612	-0.371341	0.234652	0.367749	0.239566	-0.119163	0.71223	0.866187	0.000268742	-0.113868	0.724566	0.226381	0.479245	-0.358829	0.252027	0.313031	0.321828	-0.23323	0.465678	-0.387806	0.212906	0.184519	0.565902	-0.166872	0.604209	-0.677434	0.0155037	-0.653807	0.0211054	0.0496237	0.878279	-0.663125	0.0187447	0.361914	0.247675	0.446278	0.145873	-0.621901	0.0308413	-0.507454	0.0921649	11
CMTM5	darkturquoise	-0.0551225	0.864895	0.288812	0.362596	-0.0813359	0.801592	-0.176205	0.583827	0.302871	0.338612	0.109193	0.735508	-0.468402	0.124573	-0.515104	0.0865629	-0.588643	0.0440545	-0.280872	0.376526	0.439069	0.153287	-0.353154	0.26015	0.875941	0.000187247	0.0266378	0.934508	0.4522	0.139957	-0.253432	0.426736	0.337246	0.283716	0.0126548	0.968864	-0.614015	0.0336749	0.0690601	0.831124	-0.344728	0.272486	-0.520859	0.0825029	-0.652039	0.0215768	0.276564	0.384198	-0.755062	0.00452375	0.349155	0.265963	0.659606	0.0196122	-0.666932	0.017838	-0.721941	0.00802276	11
CNP	darkturquoise	-0.168663	0.600276	0.115024	0.721867	-0.281042	0.376224	-0.260145	0.414161	0.467332	0.125553	0.288312	0.363466	-0.50789	0.0918399	-0.642252	0.0243255	-0.382367	0.219948	-0.177913	0.580128	0.176798	0.582542	-0.28444	0.370232	0.974126	8.7453e-08	-0.253394	0.426808	0.473959	0.119563	-0.48174	0.112774	0.427176	0.166037	-0.0241861	0.940526	-0.587956	0.0443638	-0.0369243	0.909297	-0.0915783	0.777133	-0.51847	0.084172	-0.782051	0.00265089	0.0229505	0.94356	-0.689546	0.0131	0.295207	0.351578	0.524258	0.0801671	-0.665952	0.0180682	-0.542565	0.0683593	11
CNTN2	darkturquoise	-0.489991	0.105858	-0.373383	0.231886	-0.726555	0.00744239	-0.601678	0.0384745	0.838061	0.000663817	0.729312	0.00711099	-0.600209	0.0390767	-0.891078	0.000100302	0.157351	0.625271	0.132102	0.682353	-0.342244	0.276184	-0.329885	0.295017	0.90219	5.97071e-05	-0.638663	0.0253945	0.698807	0.0114572	-0.655793	0.020585	0.534054	0.0736885	0.21952	0.493013	-0.664104	0.0185084	-0.472194	0.12114	0.251313	0.430743	-0.17875	0.578317	-0.839072	0.000644499	-0.199481	0.534221	-0.554282	0.0614657	0.0154756	0.961928	0.397057	0.201243	-0.559751	0.0584192	-0.270153	0.395762	11
CPM	darkturquoise	-0.202431	0.528064	0.0497466	0.87798	-0.184191	0.566607	-0.0453561	0.888687	0.287989	0.364027	0.106805	0.741117	-0.267186	0.401172	-0.381125	0.221576	-0.207678	0.517192	-0.258534	0.417161	0.0371196	0.908819	-0.0460111	0.887089	0.807431	0.00149437	-0.38481	0.216767	0.0994729	0.758404	-0.479857	0.114393	0.458598	0.133743	-0.280132	0.377838	-0.200224	0.532668	0.105778	0.743531	0.136496	0.672297	-0.551912	0.0628189	-0.582874	0.0466981	-0.234013	0.464139	-0.411562	0.183762	0.3181	0.313628	0.126244	0.695829	-0.417476	0.176916	-0.156149	0.627948	11
CRYAB	darkturquoise	0.0211518	0.947978	0.398967	0.198885	0.0364862	0.910369	-0.0479796	0.882287	0.196851	0.539735	0.000257954	0.999365	-0.238788	0.454802	-0.424321	0.169193	-0.61757	0.0323754	-0.536774	0.0719555	0.489904	0.105929	-0.226658	0.478693	0.830989	0.000811715	0.015182	0.96265	0.335575	0.286259	-0.184538	0.565862	0.296389	0.349561	-0.0844353	0.794172	-0.507073	0.0924504	0.0464678	0.885974	-0.366393	0.241436	-0.643629	0.0239241	-0.610107	0.0351459	0.283224	0.372371	-0.835968	0.000705204	0.186681	0.561279	0.635648	0.0263183	-0.724581	0.00768668	-0.650391	0.0220228	11
CSRP1	darkturquoise	-0.463088	0.129491	-0.20041	0.532279	-0.489574	0.1062	-0.656689	0.0203532	0.680855	0.0147944	0.545502	0.0665837	-0.693206	0.0124312	-0.780096	0.00276213	-0.153268	0.634383	0.0714366	0.82539	0.0894914	0.782102	-0.682516	0.0144588	0.881375	0.000151104	-0.123205	0.702852	0.810216	0.00139637	-0.294865	0.352162	0.358986	0.251805	0.470897	0.122307	-0.876805	0.000181092	-0.43359	0.159081	-0.293375	0.354716	-0.051796	0.872988	-0.65325	0.0212532	0.289328	0.3617	-0.698315	0.0115404	0.0580315	0.857827	0.709077	0.0098199	-0.599575	0.0393386	-0.719831	0.00829908	11
CT010467.1	darkturquoise	-0.612568	0.0342143	-0.346007	0.270592	-0.556573	0.0601763	-0.692258	0.0126019	0.744832	0.00544723	0.586511	0.045019	-0.746516	0.00528626	-0.78441	0.00252128	0.0278469	0.931541	0.0333911	0.917949	-0.0635262	0.844504	-0.562204	0.0570882	0.81412	0.00126738	-0.25118	0.430996	0.766266	0.00365375	-0.284306	0.370468	0.591448	0.0428085	0.464429	0.128238	-0.793574	0.002063	-0.452997	0.139173	-0.0689452	0.831401	-0.0193799	0.952331	-0.577815	0.0491065	0.188744	0.556881	-0.593616	0.0418621	0.0260659	0.935911	0.61802	0.0322137	-0.424395	0.169112	-0.532525	0.0746756	11
DDRGK1	darkturquoise	-0.361846	0.24777	-0.125854	0.696731	-0.523663	0.0805727	-0.533019	0.0743552	0.695663	0.0119968	0.568301	0.0538706	-0.386133	0.215057	-0.822815	0.00101305	-0.0933466	0.772928	-0.067096	0.835868	-0.0112151	0.972405	-0.399534	0.198188	0.842326	0.000585289	-0.335781	0.285944	0.676258	0.0157532	-0.391067	0.208749	0.613881	0.0337247	0.236017	0.46021	-0.745713	0.00536262	-0.278559	0.380635	-0.101982	0.752476	-0.340869	0.278245	-0.766701	0.00362274	0.100463	0.756065	-0.698185	0.0115625	-0.0804748	0.803657	0.61867	0.0319806	-0.684278	0.014109	-0.520074	0.0830494	11
DESI1	darkturquoise	-0.327292	0.299057	-0.0304216	0.925227	-0.377695	0.22611	-0.486343	0.10888	0.599489	0.0393741	0.458249	0.134077	-0.597139	0.040357	-0.73684	0.00626242	-0.26061	0.413297	-0.135639	0.674255	0.112461	0.727854	-0.427999	0.165133	0.933392	9.2267e-06	-0.208881	0.514711	0.704331	0.0105533	-0.331105	0.293127	0.329192	0.296093	0.293262	0.35491	-0.779332	0.00280655	-0.395575	0.203085	-0.188219	0.557999	-0.257798	0.418535	-0.708363	0.00992778	0.186965	0.560672	-0.798062	0.00186332	0.000268199	0.99934	0.684688	0.0140284	-0.615887	0.0329861	-0.643489	0.0239647	11
DNAJB2	darkturquoise	-0.426858	0.166387	-0.13611	0.673179	-0.494899	0.101881	-0.492472	0.103835	0.683942	0.0141752	0.562751	0.056794	-0.461306	0.131168	-0.802152	0.00169458	-0.0652113	0.840426	-0.165831	0.606499	-0.0686509	0.832112	-0.318764	0.312563	0.935806	7.70343e-06	-0.453379	0.138798	0.655171	0.020747	-0.456178	0.136072	0.472702	0.120685	0.203873	0.525067	-0.690342	0.0129524	-0.415341	0.179369	0.0354101	0.913003	-0.338273	0.282158	-0.766075	0.00366744	-0.00162103	0.996011	-0.720455	0.00821663	-0.125169	0.698312	0.578469	0.0487904	-0.642251	0.0243257	-0.439487	0.152851	11
DTD1	darkturquoise	-0.453117	0.139056	-0.282641	0.373399	-0.587476	0.0445804	-0.722648	0.0079317	0.75601	0.00444459	0.623902	0.0301505	-0.658462	0.0199005	-0.835189	0.000721101	-0.0201926	0.950334	0.108696	0.736676	-0.0316346	0.922253	-0.648248	0.0226131	0.804681	0.00159625	-0.176809	0.582518	0.809033	0.00143737	-0.365069	0.24327	0.531925	0.0750649	0.48733	0.108056	-0.856123	0.000379413	-0.409181	0.186565	-0.202663	0.527581	-0.0536083	0.868577	-0.676953	0.0156053	0.216784	0.498554	-0.602518	0.0381332	-0.00611101	0.984962	0.658478	0.0198965	-0.620755	0.0312422	-0.624034	0.0301055	11
EFHD1	darkturquoise	-0.356476	0.255376	-0.188494	0.557413	-0.522732	0.0812105	-0.462544	0.130001	0.642993	0.024109	0.546603	0.0659263	-0.570838	0.0525698	-0.73201	0.00679756	-0.0464962	0.885905	0.169261	0.598965	-0.151304	0.638783	-0.346582	0.269743	0.883108	0.000140812	-0.40765	0.18838	0.537872	0.0712641	-0.596858	0.0404754	0.504684	0.094253	0.124895	0.698944	-0.596019	0.0408313	-0.187991	0.558484	0.0917005	0.776842	-0.263286	0.408342	-0.747649	0.00517995	-0.165281	0.607709	-0.451006	0.141137	0.157464	0.625019	0.360507	0.249655	-0.513179	0.0879498	-0.381696	0.220828	11
ENPP6	darkturquoise	-0.0521727	0.872071	0.244653	0.443459	-0.120325	0.70953	-0.0296695	0.927071	0.280697	0.376836	0.107859	0.73864	-0.345054	0.272002	-0.459843	0.132555	-0.454368	0.137831	-0.272505	0.391498	0.219281	0.493498	-0.0730878	0.82141	0.904829	5.23125e-05	-0.27548	0.386141	0.24961	0.433979	-0.450216	0.141922	0.310044	0.326713	-0.242552	0.447507	-0.372807	0.232665	0.11325	0.72601	-0.0146191	0.964034	-0.632707	0.0272428	-0.700361	0.0111973	-0.0817225	0.800666	-0.615016	0.0333053	0.351	0.263272	0.366757	0.240933	-0.557311	0.0597653	-0.399196	0.198604	11
ERMN	darkturquoise	-0.268997	0.397866	-0.0449278	0.889732	-0.325893	0.30125	-0.214775	0.50264	0.438127	0.154274	0.271423	0.393457	-0.453373	0.138804	-0.543671	0.0676865	-0.159286	0.620968	-0.128726	0.690109	-0.00918292	0.977404	-0.226496	0.479015	0.892525	9.40501e-05	-0.4062	0.19011	0.30531	0.334541	-0.589057	0.0438689	0.431749	0.161058	-0.121871	0.705943	-0.371339	0.234655	-0.0257021	0.936804	0.124518	0.699816	-0.449323	0.142812	-0.692949	0.0124774	-0.190694	0.552736	-0.44441	0.147771	0.337029	0.284046	0.253954	0.425751	-0.546385	0.0660557	-0.269107	0.397664	11
EVI2A	darkturquoise	-0.189679	0.554891	-0.0619366	0.848355	-0.434188	0.158441	-0.34178	0.276879	0.570773	0.052603	0.3865	0.214583	-0.646368	0.0231403	-0.696685	0.0118194	-0.187493	0.559545	-0.0419503	0.897005	-0.0317984	0.921852	-0.289722	0.361017	0.913221	3.34551e-05	-0.36591	0.242104	0.489246	0.10647	-0.660986	0.0192684	0.530071	0.076278	-0.00224355	0.994479	-0.53719	0.0716926	-0.0740847	0.81901	0.103343	0.749267	-0.410646	0.184838	-0.818226	0.00114181	-0.121542	0.706707	-0.526929	0.0783636	0.404117	0.192613	0.391894	0.207703	-0.648123	0.0226479	-0.386561	0.214505	11
FA2H	darkturquoise	-0.0814891	0.801225	0.195551	0.542468	-0.194797	0.544057	-0.136028	0.673366	0.380123	0.222895	0.200203	0.53271	-0.449268	0.142866	-0.560988	0.0577454	-0.417211	0.17722	-0.274399	0.388083	0.178738	0.578342	-0.131775	0.683102	0.940914	5.13336e-06	-0.280267	0.377598	0.362029	0.247514	-0.491622	0.104525	0.396438	0.202011	-0.140871	0.662336	-0.473	0.120418	0.0185612	0.954343	-0.0121483	0.97011	-0.599614	0.0393225	-0.75692	0.00436967	-0.05012	0.87707	-0.669731	0.0171923	0.305177	0.334762	0.450668	0.141472	-0.624956	0.0297915	-0.451683	0.140467	11
ANTKMT	darkturquoise	-0.38199	0.220442	-0.172741	0.591361	-0.528058	0.0776098	-0.547062	0.0656532	0.691099	0.0128132	0.559925	0.0583242	-0.547101	0.0656301	-0.814647	0.0012507	-0.0771873	0.811548	-0.0606159	0.851556	-0.0143265	0.964753	-0.529599	0.0765889	0.881204	0.000152151	-0.33302	0.290173	0.729147	0.00713046	-0.481102	0.113321	0.437286	0.155158	0.286677	0.366315	-0.751429	0.00483699	-0.402977	0.19399	-0.092607	0.774686	-0.228724	0.474584	-0.775304	0.00304975	0.1193	0.71191	-0.693342	0.012407	0.0539787	0.867676	0.621443	0.031001	-0.761106	0.00403696	-0.540206	0.0698087	11
FEZ2	darkturquoise	-0.712994	0.00924379	-0.482303	0.112292	-0.691479	0.0127436	-0.755904	0.00445345	0.832149	0.000785864	0.734849	0.006479	-0.700044	0.01125	-0.842637	0.000579858	0.198419	0.536445	0.221707	0.488607	-0.256956	0.420111	-0.586899	0.0448425	0.853504	0.000413319	-0.413019	0.182061	0.751083	0.00486764	-0.441832	0.150417	0.606449	0.0365641	0.455566	0.136665	-0.766606	0.00362955	-0.506687	0.0927403	0.048199	0.881752	0.0315505	0.922459	-0.629305	0.0283411	-0.00723941	0.982186	-0.472598	0.120777	-0.0565533	0.861418	0.476032	0.117728	-0.415946	0.178671	-0.425517	0.167866	11
FGD3	darkturquoise	-0.083646	0.796061	0.151465	0.638422	-0.21202	0.508266	-0.0411713	0.898909	0.34524	0.271726	0.168017	0.601695	-0.196243	0.541013	-0.484991	0.110014	-0.273678	0.389381	-0.335294	0.286688	0.0463194	0.886336	0.100576	0.755796	0.823523	0.000994232	-0.444699	0.147477	0.184183	0.566624	-0.48063	0.113726	0.481072	0.113346	-0.300532	0.342542	-0.274371	0.388133	0.0928053	0.774215	0.167352	0.603154	-0.683076	0.0143468	-0.702919	0.0107791	-0.220332	0.491376	-0.552279	0.0626083	0.186827	0.560966	0.252595	0.428317	-0.502747	0.095731	-0.183519	0.568047	11
FGFR2	darkturquoise	-0.515458	0.0863091	-0.364196	0.244484	-0.631225	0.0277173	-0.508772	0.0911832	0.700976	0.0110958	0.612825	0.0341182	-0.50695	0.0925427	-0.727573	0.0073187	0.161953	0.615057	0.187578	0.559363	-0.317176	0.315114	-0.284927	0.369378	0.863073	0.000299856	-0.613654	0.0338087	0.531091	0.0756088	-0.606273	0.0366332	0.347122	0.268948	0.134636	0.676548	-0.511493	0.0891779	-0.357032	0.254583	0.264249	0.406565	-0.153611	0.633617	-0.705267	0.0104055	-0.279734	0.378545	-0.36997	0.236521	0.0307661	0.924382	0.242914	0.446807	-0.395215	0.203534	-0.176084	0.584091	11
FNBP1	darkturquoise	-0.453966	0.138224	-0.374544	0.230323	-0.701741	0.0109702	-0.51946	0.0834778	0.789175	0.00227426	0.693873	0.0123122	-0.59625	0.040733	-0.815234	0.00123231	0.184984	0.564908	0.214376	0.503454	-0.430016	0.162934	-0.163978	0.610583	0.85113	0.000446034	-0.689478	0.0131128	0.564861	0.0556699	-0.690159	0.0129862	0.587588	0.0445299	0.107263	0.74004	-0.536953	0.0718422	-0.357458	0.253976	0.392291	0.207201	-0.199632	0.533905	-0.792826	0.00209785	-0.35962	0.250908	-0.420739	0.173208	0.0710249	0.826383	0.23197	0.468161	-0.382838	0.219334	-0.13388	0.678278	11
FRMD8	darkturquoise	0.0116877	0.971243	0.298129	0.346603	-0.125651	0.697199	-0.0817945	0.800494	0.310861	0.325373	0.136906	0.671361	-0.375576	0.228937	-0.518812	0.0839322	-0.535274	0.0729075	-0.253998	0.425668	0.288105	0.363825	-0.131225	0.684364	0.919782	2.2837e-05	-0.185512	0.563776	0.343093	0.274917	-0.418965	0.175218	0.316295	0.316534	-0.169033	0.599465	-0.485931	0.109224	0.1103	0.732914	-0.130012	0.687151	-0.638506	0.0254418	-0.747633	0.00518145	0.020242	0.950213	-0.699479	0.0113443	0.3293	0.295926	0.488171	0.107358	-0.633328	0.0270456	-0.531237	0.0755135	11
FTH1	darkturquoise	-0.0618002	0.848685	0.312263	0.32308	-0.03364	0.917339	-0.146275	0.6501	0.268656	0.398487	0.0694019	0.830298	-0.441444	0.150818	-0.479186	0.114973	-0.592413	0.0423852	-0.376817	0.227278	0.451184	0.14096	-0.31919	0.31188	0.886833	0.000120536	0.0284591	0.93004	0.409199	0.186544	-0.237549	0.457216	0.329546	0.295543	-0.00479845	0.988192	-0.577617	0.0492027	0.0487368	0.880441	-0.33846	0.281875	-0.549356	0.0643018	-0.622895	0.0304969	0.266985	0.40154	-0.767651	0.00355579	0.295322	0.351382	0.646672	0.0230543	-0.661505	0.0191405	-0.699106	0.0114069	11
GAB1	darkturquoise	-0.176502	0.583183	0.0840477	0.7951	-0.302825	0.338689	-0.169956	0.597444	0.454868	0.137343	0.333063	0.290107	-0.332577	0.290855	-0.594605	0.0414357	-0.243452	0.445771	-0.175511	0.585333	-0.018918	0.953466	0.0277636	0.931746	0.897679	7.42221e-05	-0.487501	0.107914	0.360647	0.249458	-0.493746	0.102806	0.339116	0.280885	-0.145295	0.652314	-0.425555	0.167824	-0.102567	0.751096	0.17224	0.592453	-0.544866	0.0669654	-0.74398	0.00553009	-0.209466	0.513507	-0.609291	0.035459	0.0771529	0.81163	0.35091	0.263402	-0.470062	0.123062	-0.274162	0.38851	11
GAL3ST1	darkturquoise	-0.38501	0.216508	-0.172879	0.591059	-0.530908	0.0757284	-0.530347	0.0760965	0.696228	0.0118985	0.568847	0.0535886	-0.655773	0.0205901	-0.806058	0.0015446	-0.0877299	0.786302	0.0274762	0.932451	-0.0718537	0.824384	-0.376631	0.227527	0.912024	3.57523e-05	-0.393435	0.205762	0.702693	0.0108155	-0.506268	0.0930554	0.40194	0.195249	0.242741	0.447141	-0.715787	0.00884864	-0.343581	0.27419	0.0555562	0.863841	-0.234721	0.46275	-0.76923	0.00344651	0.000328436	0.999192	-0.610254	0.0350897	0.0880728	0.785484	0.567575	0.054247	-0.577815	0.0491069	-0.47199	0.121322	11
GALNT6	darkturquoise	-0.244495	0.443762	0.0966543	0.765078	-0.278972	0.379899	-0.305339	0.334493	0.475858	0.117882	0.325331	0.302133	-0.432555	0.160191	-0.650305	0.0220462	-0.343693	0.274023	-0.216145	0.499852	0.190275	0.553626	-0.328072	0.297838	0.965309	3.73283e-07	-0.24961	0.433977	0.517496	0.0848594	-0.404232	0.192473	0.348256	0.267281	0.0548307	0.865605	-0.62613	0.0293947	-0.139225	0.666079	-0.141748	0.660346	-0.476355	0.117445	-0.73747	0.00619496	0.0805669	0.803436	-0.718117	0.00852883	0.118056	0.714802	0.586051	0.045229	-0.674933	0.016038	-0.56879	0.0536179	11
GATM	darkturquoise	-0.25503	0.423726	0.0218193	0.946338	-0.358861	0.251982	-0.280797	0.376659	0.518468	0.0841739	0.35219	0.261544	-0.454038	0.138153	-0.670199	0.0170861	-0.257239	0.419581	-0.149374	0.64312	0.0678392	0.834072	-0.264738	0.405664	0.968329	2.37969e-07	-0.379965	0.223103	0.454788	0.137421	-0.5383	0.0709955	0.4874	0.107998	-0.0505688	0.875977	-0.544429	0.0672283	-0.0680941	0.833456	0.0161629	0.960238	-0.511184	0.0894035	-0.793921	0.002047	-0.0704853	0.827684	-0.633384	0.0270279	0.25157	0.430256	0.449799	0.142336	-0.653418	0.0212085	-0.434779	0.157811	11
GJB1	darkturquoise	-0.150698	0.640143	0.100655	0.755611	-0.306847	0.331988	-0.35126	0.262894	0.527768	0.077803	0.324435	0.303544	-0.594717	0.0413877	-0.700357	0.011198	-0.394641	0.20425	-0.197737	0.537874	0.200809	0.531446	-0.335769	0.285963	0.918855	2.41489e-05	-0.150088	0.641514	0.577909	0.049061	-0.400939	0.196469	0.578394	0.0488269	0.101438	0.753762	-0.697345	0.0117058	-0.0840635	0.795062	-0.171949	0.593088	-0.46571	0.127049	-0.77298	0.00319724	0.157474	0.624997	-0.769684	0.0034156	0.273457	0.38978	0.640019	0.0249867	-0.679499	0.0150726	-0.63617	0.0261566	11
GJC2	darkturquoise	-0.0542677	0.866973	0.221788	0.488442	-0.189433	0.555414	-0.113861	0.724583	0.33818	0.282299	0.200778	0.531511	-0.301034	0.341696	-0.525489	0.0793327	-0.442488	0.149741	-0.149931	0.641866	0.219826	0.492397	-0.128027	0.691718	0.874474	0.000198077	-0.263061	0.408757	0.36393	0.244855	-0.396403	0.202055	0.202751	0.527398	-0.144682	0.653698	-0.473518	0.119956	0.0551893	0.864733	-0.085673	0.791214	-0.561082	0.0576943	-0.721847	0.00803489	-0.0127379	0.96866	-0.638476	0.025451	0.247368	0.438254	0.452396	0.139764	-0.570898	0.0525392	-0.466869	0.125979	11
GJC3	darkturquoise	-0.40959	0.186082	-0.126554	0.695115	-0.428057	0.165071	-0.333153	0.289968	0.565059	0.0555651	0.435926	0.156594	-0.435821	0.156705	-0.662612	0.0188694	-0.0602546	0.852433	-0.0980602	0.761747	-0.102023	0.752379	-0.223306	0.485395	0.930604	1.12722e-05	-0.50598	0.0932725	0.41895	0.175235	-0.562156	0.0571137	0.514706	0.0868486	-0.018347	0.954869	-0.475524	0.118176	-0.17113	0.594876	0.170917	0.595341	-0.417285	0.177135	-0.720138	0.00825853	-0.200809	0.531445	-0.507462	0.0921594	0.108559	0.736998	0.33265	0.290743	-0.523654	0.0805789	-0.279327	0.379267	11
GLTP	darkturquoise	-0.272687	0.39117	0.036164	0.911158	-0.355984	0.25608	-0.430052	0.162894	0.579388	0.0483484	0.411338	0.184025	-0.604436	0.0373617	-0.753356	0.00466891	-0.331865	0.291952	-0.147968	0.646282	0.18774	0.559019	-0.446469	0.14568	0.943427	4.14845e-06	-0.17561	0.585119	0.66204	0.0190089	-0.391789	0.207835	0.52956	0.0766142	0.192986	0.547882	-0.765383	0.00371729	-0.175472	0.585418	-0.187181	0.560211	-0.395864	0.202724	-0.764552	0.00377788	0.193318	0.54718	-0.763967	0.00382094	0.187433	0.559673	0.706507	0.0102121	-0.711509	0.00945912	-0.679552	0.0150617	11
GM11960	darkturquoise	0.0365015	0.910331	0.288939	0.362377	-0.181644	0.572075	-0.101107	0.754541	0.364991	0.243379	0.223656	0.484693	-0.228867	0.474301	-0.566994	0.0545491	-0.471477	0.121784	-0.259756	0.414884	0.204014	0.524774	6.17756e-05	0.999848	0.837672	0.000671356	-0.269084	0.397707	0.383968	0.217861	-0.351255	0.262901	0.33937	0.280501	-0.148471	0.64515	-0.505653	0.0935189	0.0159305	0.960809	-0.0864403	0.789381	-0.641934	0.0244188	-0.759597	0.00415458	0.00847807	0.979138	-0.769293	0.00344221	0.111498	0.730108	0.507385	0.0922171	-0.595917	0.0408745	-0.469986	0.123131	11
GM21984	darkturquoise	-0.0479226	0.882426	0.127922	0.691961	-0.335062	0.287042	-0.256059	0.421793	0.52161	0.0819829	0.363069	0.246057	-0.446723	0.145423	-0.690944	0.0128416	-0.334867	0.287341	-0.191012	0.552062	0.0497521	0.877966	-0.0843803	0.794304	0.89526	8.30707e-05	-0.346512	0.269847	0.50161	0.096606	-0.498435	0.0990784	0.450997	0.141146	-0.0326235	0.919829	-0.581471	0.0473574	-0.133282	0.679647	0.0172374	0.957597	-0.534513	0.073394	-0.834783	0.000729502	-0.0508591	0.875269	-0.753794	0.00463132	0.142005	0.659761	0.504448	0.0944323	-0.634925	0.0265434	-0.44659	0.145557	11
GM22513	darkturquoise	-0.578507	0.0487724	-0.418253	0.176029	-0.660336	0.0194298	-0.734202	0.00655054	0.815827	0.00121396	0.642706	0.0241928	-0.76021	0.00410651	-0.838562	0.000654193	0.0927436	0.774361	0.131651	0.683387	-0.161225	0.616669	-0.589635	0.0436111	0.81372	0.00128013	-0.299554	0.344192	0.764979	0.00374667	-0.402332	0.194773	0.720648	0.00819126	0.442124	0.150116	-0.791669	0.00215256	-0.424002	0.169549	-0.03845	0.905563	-0.01546	0.961966	-0.658977	0.0197704	0.112621	0.727481	-0.55963	0.0584858	0.111614	0.729837	0.534286	0.07354	-0.477899	0.116092	-0.488636	0.106973	11
GM24407	darkturquoise	-0.376638	0.227517	-0.192692	0.548502	-0.582884	0.0466934	-0.564478	0.0558728	0.752427	0.00474939	0.599658	0.0393044	-0.656578	0.0203818	-0.863689	0.000293489	-0.0871171	0.787765	0.000814103	0.997997	-0.0879536	0.785769	-0.421676	0.172152	0.95845	9.09527e-07	-0.414183	0.180708	0.742255	0.00570082	-0.546169	0.0661847	0.483035	0.111669	0.251196	0.430966	-0.763307	0.00386997	-0.391338	0.208405	0.0148064	0.963573	-0.254794	0.424169	-0.843666	0.000562167	0.0172533	0.957558	-0.704138	0.0105839	0.105341	0.74456	0.583038	0.0466215	-0.66957	0.0172288	-0.501586	0.0966247	11
GM33594	darkturquoise	-0.237411	0.457485	-0.0101784	0.974955	-0.299374	0.344495	-0.118445	0.713898	0.385903	0.215353	0.262861	0.409126	-0.233427	0.465291	-0.48324	0.111494	-0.128853	0.689816	-0.121643	0.706472	-0.0692074	0.830768	-0.0582713	0.857245	0.827598	0.000891088	-0.496454	0.100642	0.196549	0.540369	-0.545529	0.066567	0.395604	0.203048	-0.229692	0.472664	-0.269933	0.396161	-0.00344414	0.991524	0.184109	0.566782	-0.50484	0.0941346	-0.660123	0.0194829	-0.293185	0.355043	-0.426144	0.167174	0.196597	0.540268	0.144704	0.653649	-0.453648	0.138535	-0.150112	0.64146	11
GNA12	darkturquoise	-0.1277	0.692473	0.170334	0.596617	-0.234145	0.46388	-0.297959	0.346892	0.447939	0.144198	0.292182	0.356768	-0.550241	0.0637858	-0.636574	0.0260321	-0.467451	0.125444	-0.139955	0.664417	0.261229	0.412148	-0.31739	0.31477	0.933575	9.10354e-06	-0.126496	0.695247	0.568704	0.0536622	-0.347757	0.268013	0.279419	0.379105	0.0969283	0.764429	-0.686812	0.0136166	-0.107094	0.740437	-0.216021	0.500104	-0.430004	0.162946	-0.730923	0.0069225	0.162568	0.613696	-0.757547	0.00431854	0.217278	0.497553	0.649568	0.0222484	-0.619479	0.0316928	-0.67066	0.0169817	11
GPR37	darkturquoise	-0.446322	0.145828	-0.201474	0.530059	-0.531486	0.0753508	-0.505768	0.0934319	0.678377	0.0153059	0.535529	0.072745	-0.611357	0.0346706	-0.770685	0.00334808	-0.0869541	0.788154	0.0669394	0.836247	-0.0751794	0.816375	-0.412861	0.182245	0.974203	8.61606e-08	-0.413027	0.182052	0.617968	0.0322323	-0.526924	0.0783668	0.46107	0.131391	0.172615	0.591635	-0.671723	0.0167433	-0.272283	0.391899	0.0277916	0.931677	-0.263108	0.40867	-0.767112	0.00359366	-0.0572599	0.859701	-0.582434	0.0469044	0.158434	0.622861	0.467033	0.125828	-0.545751	0.0664346	-0.453538	0.138643	11
GPR62	darkturquoise	-0.471147	0.122082	-0.246261	0.440372	-0.625932	0.0294612	-0.549296	0.0643371	0.774401	0.00310644	0.656909	0.0202967	-0.489838	0.105983	-0.870392	0.00023079	0.0316545	0.922204	0.0197369	0.951454	-0.187084	0.560417	-0.349572	0.265353	0.93519	8.07139e-06	-0.537526	0.0714809	0.658333	0.0199331	-0.566355	0.0548833	0.639411	0.0251688	0.17809	0.579743	-0.691155	0.0128029	-0.338793	0.281373	0.116346	0.718785	-0.320286	0.310127	-0.829065	0.00085603	-0.105749	0.743601	-0.622833	0.0305182	-0.0213263	0.947549	0.488129	0.107393	-0.627305	0.0290017	-0.382206	0.22016	11
GSN	darkturquoise	0.201053	0.530937	0.489333	0.106399	0.10682	0.741081	0.110927	0.731445	0.0837804	0.795739	-0.0997638	0.757717	-0.345541	0.27128	-0.316651	0.31596	-0.719344	0.00836394	-0.347539	0.268333	0.476258	0.11753	-0.0442629	0.891356	0.786908	0.00238936	0.0136045	0.966528	0.203337	0.52618	-0.282445	0.373745	0.163365	0.611935	-0.261915	0.410876	-0.365755	0.242319	0.281534	0.375353	-0.217092	0.49793	-0.6728	0.0165041	-0.607154	0.0362876	0.117417	0.716291	-0.653649	0.0211473	0.472543	0.120827	0.476424	0.117384	-0.552465	0.0625018	-0.557524	0.0596468	11
HAPLN2	darkturquoise	-0.597963	0.0400102	-0.502023	0.0962881	-0.79526	0.00198618	-0.70586	0.0103127	0.890366	0.000103495	0.775342	0.0030474	-0.650848	0.0218985	-0.897451	7.50249e-05	0.258705	0.416843	0.277406	0.382691	-0.398944	0.198914	-0.420405	0.173585	0.835397	0.000716846	-0.580014	0.0480494	0.692322	0.0125905	-0.614994	0.0333135	0.748119	0.00513632	0.298274	0.346358	-0.681182	0.0147278	-0.399355	0.198408	0.233712	0.46473	-0.082091	0.799783	-0.763167	0.00388044	-0.192225	0.549492	-0.421605	0.172232	0.0469787	0.884728	0.344064	0.273471	-0.447292	0.144849	-0.263296	0.408322	11
HEPACAM	darkturquoise	-0.363601	0.245314	-0.110872	0.731574	-0.439532	0.152804	-0.487185	0.108177	0.637414	0.0257743	0.48314	0.111579	-0.712399	0.00932959	-0.757517	0.00432097	-0.189917	0.554385	-0.028464	0.930028	0.0320556	0.921221	-0.450505	0.141634	0.910364	3.91437e-05	-0.254928	0.423917	0.668494	0.0174754	-0.446386	0.145763	0.548595	0.0647481	0.238853	0.454677	-0.733769	0.0065988	-0.277345	0.382801	-0.0648881	0.841208	-0.253562	0.42649	-0.727643	0.00731029	0.0983712	0.761011	-0.674542	0.0161227	0.214186	0.503841	0.596439	0.0406529	-0.593314	0.0419931	-0.576926	0.0495387	11
ITGB4	darkturquoise	-0.0397739	0.902325	0.243229	0.4462	-0.136743	0.671733	-0.0622784	0.847527	0.311211	0.324801	0.120583	0.708932	-0.461354	0.131122	-0.491192	0.104875	-0.494455	0.102236	-0.191129	0.551814	0.235448	0.461324	-0.0874373	0.787001	0.895666	8.1533e-05	-0.213827	0.504573	0.281812	0.374862	-0.439608	0.152725	0.460204	0.132212	-0.219298	0.493463	-0.424569	0.168918	0.203223	0.526417	-0.0235861	0.941999	-0.62657	0.0292471	-0.708397	0.00992258	-0.0513084	0.874175	-0.600683	0.0388814	0.464893	0.127806	0.399834	0.19782	-0.508494	0.0913893	-0.45723	0.135056	11
JAM3	darkturquoise	0.066548	0.837193	0.286432	0.366743	0.00436687	0.989254	0.160568	0.618125	0.103083	0.74988	-0.0931397	0.77342	-0.325658	0.301619	-0.248543	0.43601	-0.464117	0.128529	-0.252239	0.42899	0.206678	0.519255	0.0977629	0.762451	0.771879	0.00326891	-0.240787	0.45092	-0.0184275	0.954672	-0.475969	0.117784	0.322976	0.305851	-0.447276	0.144865	-0.110168	0.733223	0.374786	0.229997	0.115085	0.721726	-0.672126	0.0166536	-0.574452	0.0507554	-0.230606	0.470855	-0.368331	0.238765	0.587172	0.0447182	0.110975	0.731333	-0.366968	0.240641	-0.203915	0.524979	11
KCNK13	darkturquoise	-0.381056	0.221667	-0.00326197	0.991973	-0.229297	0.473448	-0.334249	0.288286	0.430545	0.162359	0.265009	0.405165	-0.514555	0.0869567	-0.543216	0.0679631	-0.252405	0.428676	-0.248129	0.436799	0.168134	0.601437	-0.347142	0.268918	0.88665	0.000121479	-0.187066	0.560456	0.458868	0.133484	-0.285472	0.368423	0.357352	0.254126	0.133478	0.679198	-0.557651	0.0595764	-0.192179	0.549588	-0.114191	0.723813	-0.33269	0.290681	-0.548184	0.0649902	0.106665	0.741447	-0.605903	0.0367793	0.095693	0.767357	0.519543	0.0834198	-0.474418	0.119155	-0.500892	0.0971617	11
KCNU1	darkturquoise	-0.450547	0.141593	-0.409546	0.186133	-0.766708	0.0036223	-0.55464	0.0612627	0.832453	0.000779181	0.734479	0.00651988	-0.635694	0.0263039	-0.862547	0.000305382	0.202504	0.527912	0.327077	0.299393	-0.450042	0.142095	-0.214751	0.502689	0.856677	0.000372529	-0.699655	0.0113149	0.587086	0.0447573	-0.760717	0.00406705	0.657251	0.020209	0.098616	0.760432	-0.558245	0.0592477	-0.269059	0.397752	0.409649	0.186013	-0.203978	0.524849	-0.844025	0.00055611	-0.384601	0.217039	-0.354843	0.257716	0.17459	0.587335	0.222799	0.486411	-0.41653	0.178001	-0.14324	0.656962	11
KCTD20	darkturquoise	-0.0605365	0.851749	0.0703589	0.827989	-0.382554	0.219704	-0.269512	0.396928	0.525519	0.0793121	0.346222	0.270274	-0.367648	0.239704	-0.684645	0.0140368	-0.268927	0.397992	-0.202529	0.527861	0.0410267	0.899262	-0.161411	0.616256	0.885046	0.000129955	-0.380127	0.22289	0.479554	0.114655	-0.548412	0.0648559	0.395516	0.203158	-0.0545613	0.86626	-0.537569	0.071454	-0.120248	0.709709	0.00288435	0.992902	-0.529203	0.07685	-0.853932	0.000407628	-0.0563584	0.861891	-0.698001	0.0115938	0.179967	0.57569	0.455423	0.136804	-0.728403	0.00721898	-0.393148	0.206122	11
KIF13B	darkturquoise	-0.444524	0.147655	-0.276526	0.384266	-0.535459	0.0727898	-0.364076	0.244652	0.622543	0.0306185	0.47463	0.118967	-0.504392	0.0944745	-0.650305	0.0220464	0.0793257	0.806413	0.030401	0.925277	-0.274422	0.388041	-0.107106	0.740409	0.849069	0.000476051	-0.628007	0.0287685	0.40383	0.192959	-0.577036	0.0494849	0.496113	0.100913	-0.0266555	0.934465	-0.399831	0.197824	-0.224414	0.483175	0.347017	0.269101	-0.291404	0.358108	-0.687975	0.0133951	-0.314057	0.320158	-0.407165	0.188958	0.172172	0.592601	0.182889	0.569399	-0.319317	0.311677	-0.097052	0.764135	11
LAMP1	darkturquoise	-0.574735	0.0506151	-0.393492	0.205689	-0.687471	0.0134909	-0.76509	0.00373854	0.84741	0.000501312	0.726973	0.00739146	-0.764748	0.00376354	-0.907446	4.57108e-05	0.0871506	0.787685	0.164352	0.609757	-0.162924	0.612909	-0.648159	0.022638	0.883622	0.000137862	-0.34543	0.271445	0.857418	0.00036348	-0.485367	0.109697	0.537311	0.0716164	0.487309	0.108074	-0.859559	0.00033827	-0.52211	0.0816382	-0.0397742	0.902324	-0.00921071	0.977336	-0.734599	0.00650652	0.102443	0.751388	-0.590719	0.0431296	0.0215382	0.947029	0.616874	0.0326271	-0.606076	0.0367108	-0.547389	0.0654593	11
LAP3	darkturquoise	-0.140608	0.662934	0.0562615	0.862127	-0.347206	0.268824	-0.338988	0.281077	0.533194	0.0742427	0.401176	0.19618	-0.460484	0.131946	-0.695408	0.0120413	-0.247135	0.4387	-0.210625	0.511126	0.0461483	0.886754	-0.265935	0.403464	0.894504	8.59984e-05	-0.300974	0.341798	0.545345	0.0666778	-0.518779	0.0839549	0.383342	0.218676	0.0884395	0.78461	-0.61216	0.0343675	-0.252036	0.429373	-0.048695	0.880543	-0.433867	0.158784	-0.788268	0.00231979	0.000633348	0.998441	-0.707685	0.0100309	0.0490027	0.879793	0.536934	0.0718545	-0.735402	0.00641831	-0.485416	0.109656	11
LARS2	darkturquoise	-0.58554	0.0454631	-0.302692	0.338912	-0.522791	0.08117	-0.673904	0.0162616	0.72532	0.00759451	0.561385	0.0575304	-0.735451	0.00641296	-0.777363	0.00292352	-0.0198993	0.951055	-0.023938	0.941135	-0.0204509	0.9497	-0.564772	0.0557171	0.833885	0.00074835	-0.226049	0.479908	0.774378	0.00310788	-0.262889	0.409075	0.552151	0.0626815	0.465587	0.127163	-0.809005	0.00143835	-0.478828	0.115284	-0.114231	0.723718	-0.0390386	0.904123	-0.585256	0.0455934	0.226443	0.479121	-0.656547	0.0203899	0.0100382	0.9753	0.653067	0.0213017	-0.458844	0.133507	-0.569808	0.0530954	11
LPAR1	darkturquoise	-0.126644	0.694906	0.215312	0.501546	-0.120664	0.708743	-0.0639385	0.843506	0.296077	0.350093	0.104925	0.745539	-0.369499	0.237165	-0.465031	0.127678	-0.44005	0.152265	-0.311513	0.324306	0.239386	0.453639	-0.100843	0.755167	0.914418	3.12736e-05	-0.259493	0.415373	0.265272	0.404683	-0.396196	0.202312	0.369124	0.237678	-0.205574	0.52154	-0.393722	0.205401	0.103334	0.749286	-0.0277888	0.931684	-0.620312	0.0313981	-0.666316	0.0179824	-0.0378714	0.906979	-0.624184	0.0300543	0.332534	0.290921	0.400444	0.197074	-0.525778	0.0791372	-0.414837	0.179951	11
LZTS2	darkturquoise	-0.302239	0.339671	-0.102998	0.750081	-0.521212	0.0822587	-0.557357	0.0597398	0.694289	0.0122383	0.587446	0.0445943	-0.54933	0.0643173	-0.84431	0.000551315	-0.160491	0.618295	0.0356611	0.912389	0.0180724	0.955544	-0.521893	0.0817875	0.908338	4.36179e-05	-0.275254	0.386546	0.754054	0.00460908	-0.491315	0.104775	0.427447	0.165739	0.294601	0.352615	-0.812382	0.00132361	-0.33418	0.288393	-0.156633	0.62687	-0.263102	0.40868	-0.821131	0.00105894	0.118471	0.713838	-0.703923	0.0106181	0.035921	0.911752	0.660136	0.0194796	-0.770454	0.00336357	-0.62699	0.0291066	11
MAG	darkturquoise	-0.103123	0.749786	0.181067	0.573317	-0.208416	0.51567	-0.1397	0.664997	0.386033	0.215187	0.199677	0.53381	-0.424694	0.168779	-0.564563	0.0558277	-0.411102	0.184302	-0.271456	0.393397	0.185142	0.564569	-0.154888	0.630762	0.950383	2.17843e-06	-0.293098	0.355192	0.363617	0.245292	-0.485148	0.109881	0.391645	0.208017	-0.147318	0.647748	-0.474837	0.118784	0.0192519	0.952646	-0.0275404	0.932293	-0.600168	0.0390934	-0.763135	0.00388282	-0.0403668	0.900875	-0.678899	0.0151971	0.316738	0.315819	0.4477	0.144438	-0.636692	0.0259959	-0.451838	0.140314	11
MAL	darkturquoise	-0.112115	0.728664	0.181558	0.572261	-0.194267	0.545176	-0.143845	0.655592	0.37215	0.233554	0.19233	0.549269	-0.395948	0.20262	-0.551064	0.0633085	-0.396556	0.201864	-0.279372	0.379188	0.192654	0.548584	-0.179985	0.575651	0.935182	8.07664e-06	-0.262993	0.408882	0.335855	0.285833	-0.484895	0.110094	0.442319	0.149916	-0.14339	0.656622	-0.462208	0.130317	0.0557678	0.863327	-0.0474943	0.88347	-0.611862	0.0344796	-0.740394	0.00588937	-0.0410698	0.899157	-0.638505	0.0254422	0.291884	0.357281	0.437715	0.154707	-0.651616	0.0216906	-0.4546	0.137605	11
MARCHF8	darkturquoise	-0.208702	0.51508	-0.036236	0.910981	-0.448454	0.143681	-0.320139	0.310362	0.602879	0.0379869	0.448908	0.143226	-0.483638	0.111157	-0.733699	0.00660657	-0.145228	0.652465	-0.11172	0.729589	-0.101229	0.754255	-0.126059	0.696256	0.906969	4.68628e-05	-0.476374	0.117428	0.462066	0.13045	-0.628035	0.0287591	0.649789	0.0221875	-0.0506148	0.875865	-0.522814	0.0811537	-0.0985368	0.760619	0.181501	0.572385	-0.514045	0.0873241	-0.837243	0.000679752	-0.19631	0.540872	-0.58549	0.0454861	0.177555	0.580901	0.387549	0.213235	-0.612426	0.0342678	-0.315662	0.317557	11
MBP	darkturquoise	-0.178434	0.579001	0.120593	0.708907	-0.250053	0.433135	-0.228727	0.474578	0.433808	0.158847	0.241015	0.450479	-0.519528	0.0834299	-0.600418	0.0389907	-0.395804	0.2028	-0.186014	0.562704	0.194361	0.544977	-0.25686	0.420291	0.966186	3.28923e-07	-0.241809	0.448943	0.427254	0.165952	-0.459086	0.133276	0.438003	0.154404	-0.0582566	0.857281	-0.54722	0.0655599	0.0184775	0.954549	-0.0734505	0.820537	-0.527766	0.0778044	-0.746133	0.00532261	0.0123786	0.969543	-0.65279	0.0213757	0.347106	0.26897	0.491671	0.104485	-0.605048	0.0371178	-0.518309	0.0842856	11
MDK	darkturquoise	-0.161761	0.615481	0.106628	0.741533	-0.284856	0.369502	-0.329774	0.29519	0.473514	0.119959	0.297576	0.347543	-0.43877	0.153599	-0.643676	0.0239105	-0.394724	0.204147	-0.178922	0.577946	0.244931	0.442924	-0.373149	0.232202	0.889829	0.000105955	-0.147935	0.646357	0.570002	0.0529958	-0.316409	0.316351	0.315302	0.318139	0.111525	0.730046	-0.677515	0.0154867	-0.144679	0.653705	-0.261436	0.411763	-0.411004	0.184417	-0.726203	0.00748557	0.204937	0.522859	-0.77545	0.0030407	0.177964	0.580017	0.63174	0.027552	-0.676087	0.0157898	-0.634964	0.0265312	11
MICALL1	darkturquoise	-0.236118	0.460013	-0.0739937	0.819229	-0.535213	0.0729467	-0.384353	0.217361	0.677901	0.0154054	0.538302	0.0709939	-0.528022	0.077634	-0.820674	0.00107164	-0.140974	0.662102	0.0113427	0.972091	-0.117695	0.715644	-0.20299	0.526902	0.957585	1.00664e-06	-0.517414	0.0849169	0.562524	0.0569157	-0.677057	0.0155833	0.602379	0.0381895	-0.0102449	0.974791	-0.609059	0.0355481	-0.127355	0.693266	0.169963	0.597429	-0.480479	0.113856	-0.916471	2.77966e-05	-0.186294	0.562104	-0.60935	0.035436	0.214273	0.503664	0.440256	0.15205	-0.665601	0.0181512	-0.372389	0.233231	11
MLEC	darkturquoise	-0.414521	0.180317	-0.29097	0.358858	-0.667985	0.0175929	-0.566095	0.0550194	0.797915	0.00186963	0.68772	0.0134434	-0.612621	0.0341943	-0.886096	0.000124353	0.093644	0.772221	0.0639249	0.843539	-0.272301	0.391867	-0.35195	0.261892	0.905007	5.1842e-05	-0.569622	0.0531906	0.682841	0.0143937	-0.695037	0.0121064	0.581427	0.0473784	0.197367	0.538651	-0.664248	0.0184738	-0.391953	0.207627	0.219016	0.494032	-0.254747	0.424257	-0.858871	0.000346212	-0.171618	0.593811	-0.548704	0.0646842	0.0560514	0.862637	0.44613	0.146022	-0.665734	0.0181198	-0.322772	0.306174	11
MOBP	darkturquoise	-0.168797	0.599982	0.121245	0.707395	-0.225562	0.48088	-0.200262	0.532588	0.398253	0.199765	0.209981	0.512449	-0.493343	0.10313	-0.55727	0.0597878	-0.384993	0.216531	-0.19315	0.547533	0.187887	0.558706	-0.252239	0.428991	0.950613	2.12917e-06	-0.23672	0.458835	0.379573	0.223621	-0.466839	0.126006	0.400965	0.196438	-0.080815	0.802841	-0.500788	0.0972425	0.0236844	0.941758	-0.0715535	0.825108	-0.519097	0.0837318	-0.719025	0.00840651	-0.0127776	0.968562	-0.618324	0.0321046	0.351008	0.26326	0.440723	0.151565	-0.59325	0.0420208	-0.486851	0.108455	11
MOG	darkturquoise	-0.194045	0.545643	0.0136282	0.96647	-0.36741	0.240032	-0.336314	0.285133	0.530478	0.0760102	0.369561	0.237079	-0.567139	0.0544734	-0.675357	0.0159464	-0.270719	0.394733	-0.070336	0.828044	0.0549598	0.865291	-0.301164	0.341478	0.950069	2.24694e-06	-0.298078	0.346691	0.50009	0.0977844	-0.557487	0.0596674	0.427664	0.165501	0.0325546	0.919998	-0.587465	0.0445855	-0.100703	0.755497	-0.0206486	0.949214	-0.426716	0.166543	-0.788101	0.00232822	-0.0534511	0.86896	-0.602678	0.0380683	0.2657	0.403896	0.461008	0.131449	-0.63508	0.0264952	-0.481696	0.112811	11
MVP	darkturquoise	-0.425119	0.168308	-0.276396	0.384498	-0.662963	0.018784	-0.501009	0.0970713	0.765901	0.00367995	0.647213	0.0229023	-0.507876	0.0918503	-0.847554	0.000499087	0.0788609	0.807529	0.114423	0.72327	-0.273177	0.390284	-0.260718	0.413096	0.919593	2.30997e-05	-0.626101	0.0294043	0.579323	0.0483798	-0.687029	0.0135752	0.624105	0.0300813	0.0710139	0.826409	-0.587784	0.0444412	-0.234025	0.464115	0.262201	0.410346	-0.342922	0.275172	-0.858803	0.000347003	-0.258059	0.418048	-0.482544	0.112087	0.102768	0.750622	0.351578	0.262431	-0.575295	0.0503384	-0.252768	0.42799	11
MYO1D	darkturquoise	-0.256324	0.421296	0.091853	0.776479	-0.306148	0.333147	-0.283777	0.371397	0.511248	0.0893572	0.372124	0.233589	-0.30947	0.327658	-0.685314	0.013906	-0.27092	0.394368	-0.308413	0.329399	0.11197	0.729004	-0.214831	0.502526	0.92902	1.2585e-05	-0.351109	0.263114	0.486934	0.108386	-0.411613	0.183703	0.528094	0.0775861	0.0049261	0.987878	-0.592278	0.0424443	-0.158494	0.622729	-0.0512982	0.8742	-0.562528	0.0569138	-0.75886	0.00421297	0.0201529	0.950432	-0.756286	0.00442175	-0.0157133	0.961343	0.56619	0.0549699	-0.694572	0.0121883	-0.480355	0.113962	11
MYRF	darkturquoise	-0.217506	0.497089	0.100359	0.75631	-0.306777	0.332104	-0.262018	0.410686	0.503008	0.0955311	0.347304	0.268679	-0.42933	0.163679	-0.670756	0.0169601	-0.336329	0.28511	-0.19889	0.535457	0.118401	0.714001	-0.184432	0.56609	0.954791	1.3784e-06	-0.341216	0.277725	0.490506	0.105435	-0.426279	0.167025	0.464978	0.127728	-0.0246332	0.939428	-0.59437	0.0415369	-0.108054	0.738183	-0.0285196	0.929891	-0.53063	0.0759107	-0.775148	0.00305953	-0.00316767	0.992205	-0.743281	0.0055988	0.148451	0.645196	0.534772	0.073228	-0.600287	0.0390444	-0.493502	0.103003	11
NDRG1	darkturquoise	-0.115073	0.721753	0.163887	0.610784	-0.186389	0.561901	-0.122306	0.704936	0.343997	0.273572	0.146548	0.649484	-0.462612	0.129937	-0.512344	0.088557	-0.413179	0.181875	-0.202482	0.527959	0.214806	0.502577	-0.202504	0.527913	0.912838	3.41758e-05	-0.233478	0.46519	0.305521	0.33419	-0.484483	0.110442	0.440259	0.152047	-0.173356	0.59002	-0.429147	0.163879	0.152032	0.637153	-0.0337478	0.917075	-0.582376	0.0469315	-0.71116	0.00951027	-0.0412797	0.898644	-0.559686	0.0584553	0.456276	0.135977	0.396272	0.202217	-0.588118	0.0442905	-0.444737	0.147438	11
NFASC	darkturquoise	-0.280479	0.377222	-0.126342	0.695602	-0.544499	0.0671864	-0.384308	0.217419	0.679402	0.0150927	0.576976	0.0495145	-0.393118	0.20616	-0.790124	0.00222736	-0.0154742	0.961931	-0.0948162	0.769438	-0.223368	0.485271	-0.0937379	0.771998	0.889761	0.000106269	-0.631479	0.0276358	0.565839	0.0551539	-0.609396	0.0354185	0.412916	0.182181	0.0345355	0.915145	-0.555143	0.0609788	-0.377093	0.22691	0.245845	0.441169	-0.399232	0.198559	-0.85096	0.000448449	-0.219802	0.492444	-0.655602	0.0206346	-0.0672606	0.83547	0.403779	0.19302	-0.60558	0.0369069	-0.240698	0.451093	11
NINJ2	darkturquoise	-0.140637	0.662867	0.161942	0.615081	-0.105403	0.744414	-0.147203	0.648008	0.306829	0.332018	0.10169	0.753166	-0.561283	0.0575856	-0.435669	0.156866	-0.440585	0.151708	-0.26066	0.413204	0.240395	0.451681	-0.124533	0.699781	0.823299	0.00100015	-0.126797	0.694553	0.349196	0.265903	-0.254725	0.424299	0.331833	0.292002	-0.0364786	0.910388	-0.460081	0.132328	-0.0144551	0.964437	-0.0748867	0.81708	-0.424375	0.169134	-0.548741	0.0646623	0.0825193	0.798758	-0.635696	0.0263035	0.336566	0.284749	0.453388	0.13879	-0.351988	0.261837	-0.469901	0.123208	11
NKX6-2	darkturquoise	-0.298334	0.346256	-0.112241	0.72837	-0.543335	0.0678907	-0.515882	0.0860063	0.726401	0.00746129	0.587665	0.0444951	-0.533781	0.073864	-0.869262	0.000240549	-0.0993498	0.758696	-0.120922	0.708145	-0.0707791	0.826975	-0.365507	0.242663	0.934353	8.59446e-06	-0.416173	0.178411	0.70269	0.010816	-0.573558	0.0512002	0.562455	0.056953	0.201657	0.529677	-0.736192	0.00633232	-0.353041	0.260312	0.015267	0.962441	-0.37318	0.23216	-0.873079	0.00020882	0.00480955	0.988164	-0.729188	0.00712567	0.00356759	0.991221	0.606715	0.0364596	-0.786139	0.0024294	-0.488859	0.10679	11
NPC2	darkturquoise	-0.324022	0.304197	-0.0408555	0.899681	-0.406054	0.190286	-0.504878	0.0941053	0.601759	0.0384413	0.498891	0.0987208	-0.471641	0.121636	-0.760659	0.00407154	-0.204053	0.524692	-0.129334	0.688709	0.135651	0.674227	-0.514731	0.0868302	0.840463	0.000618658	-0.208519	0.515457	0.758639	0.0042306	-0.31219	0.323199	0.252417	0.428653	0.336017	0.285586	-0.79685	0.00191574	-0.418887	0.175307	-0.228169	0.475685	-0.231248	0.469586	-0.702999	0.0107661	0.264378	0.406327	-0.771235	0.00331146	-0.0715145	0.825202	0.75411	0.00460433	-0.744532	0.00547632	-0.653711	0.0211309	11
OLIG1	darkturquoise	-0.431422	0.16141	-0.255548	0.422751	-0.634099	0.0268023	-0.718884	0.00842547	0.815307	0.00123003	0.732967	0.00668883	-0.589126	0.0438383	-0.916121	2.83669e-05	-0.00144297	0.996449	0.0896353	0.781759	-0.113756	0.724828	-0.540964	0.0693407	0.851649	0.000438718	-0.319824	0.310865	0.879809	0.000160905	-0.412331	0.182863	0.432561	0.160184	0.482448	0.112168	-0.897987	7.31527e-05	-0.56936	0.0533248	-0.124951	0.698815	-0.0875561	0.786717	-0.768706	0.00348246	0.149156	0.643609	-0.724542	0.00769155	-0.191564	0.55089	0.699048	0.0114166	-0.669566	0.0172298	-0.598919	0.039611	11
OLIG2	darkturquoise	-0.375663	0.228821	-0.218497	0.495084	-0.638205	0.0255333	-0.602401	0.0381805	0.781657	0.00267301	0.719784	0.00830531	-0.471494	0.121769	-0.897065	7.63966e-05	0.0331563	0.918524	0.0731678	0.821218	-0.187475	0.559584	-0.374702	0.23011	0.869937	0.000234683	-0.490758	0.10523	0.767981	0.00353273	-0.550348	0.0637238	0.377878	0.225867	0.298252	0.346396	-0.759837	0.00413575	-0.474163	0.119382	0.0598673	0.853372	-0.22253	0.486953	-0.833964	0.000746693	-0.0436871	0.892762	-0.635777	0.0262783	-0.178243	0.579413	0.578498	0.0487766	-0.689778	0.0130568	-0.435034	0.15754	11
OPALIN	darkturquoise	-0.0114467	0.971835	0.210554	0.511272	-0.140106	0.664074	-0.155713	0.62892	0.296425	0.349501	0.153263	0.634395	-0.511301	0.0893185	-0.468494	0.124489	-0.482399	0.11221	-0.0613608	0.84975	0.256077	0.42176	-0.245548	0.441739	0.846602	0.000513993	-0.0884554	0.784572	0.37668	0.227461	-0.403852	0.192933	0.139831	0.664701	-0.0426211	0.895366	-0.495879	0.101099	0.0588146	0.855926	-0.163569	0.611485	-0.42294	0.170734	-0.649649	0.022226	0.0411093	0.89906	-0.552709	0.0623618	0.379651	0.223518	0.445406	0.146757	-0.523811	0.0804716	-0.549489	0.0642242	11
OTUD7B	darkturquoise	-0.421499	0.172351	-0.250172	0.432909	-0.564516	0.0558526	-0.507851	0.0918687	0.686667	0.0136446	0.537259	0.0716496	-0.662074	0.0190007	-0.753074	0.00469321	-0.0393354	0.903398	0.144138	0.65493	-0.152812	0.635406	-0.377719	0.226077	0.949398	2.39932e-06	-0.435822	0.156704	0.575057	0.050456	-0.591387	0.042835	0.489072	0.106614	0.147482	0.647377	-0.620066	0.031485	-0.240298	0.451869	0.0975199	0.763027	-0.229306	0.473429	-0.765646	0.00369826	-0.14331	0.656804	-0.495089	0.101729	0.230032	0.471991	0.365406	0.242803	-0.484642	0.110308	-0.379777	0.223351	11
OXSR1	darkturquoise	-0.100807	0.755251	0.114289	0.723582	-0.186543	0.561573	-0.146907	0.648674	0.342656	0.275569	0.170094	0.597143	-0.342288	0.276119	-0.475667	0.11805	-0.291652	0.357682	-0.366591	0.241163	0.117034	0.717182	-0.148717	0.644598	0.82655	0.000916781	-0.284913	0.369402	0.33383	0.288928	-0.41976	0.174316	0.213098	0.506061	-0.0701786	0.828424	-0.397264	0.200987	-0.188491	0.557419	-0.0356889	0.912321	-0.456306	0.135948	-0.647612	0.0227905	-0.0196256	0.951727	-0.661552	0.0191289	0.148423	0.645259	0.375486	0.229058	-0.604627	0.0372855	-0.346519	0.269835	11
PACS2	darkturquoise	-0.3053	0.334556	0.0249927	0.938546	-0.332126	0.29155	-0.356376	0.255519	0.539397	0.0703109	0.393026	0.206276	-0.497206	0.100047	-0.678554	0.0152689	-0.280913	0.376454	-0.15789	0.624072	0.0901229	0.780598	-0.247274	0.438434	0.945904	3.33066e-06	-0.302261	0.339634	0.547603	0.0653329	-0.365588	0.242551	0.429955	0.163	0.100949	0.754915	-0.646631	0.023066	-0.21631	0.499518	-0.0606472	0.851481	-0.409746	0.185897	-0.712048	0.00938052	0.0385041	0.905431	-0.728414	0.00721772	0.0550843	0.864988	0.55966	0.0584694	-0.524418	0.0800586	-0.520834	0.0825207	11
PADI2	darkturquoise	-0.146008	0.650702	0.0399096	0.901993	-0.335754	0.285986	-0.214272	0.503666	0.464292	0.128365	0.276005	0.385198	-0.478028	0.11598	-0.593659	0.0418438	-0.291265	0.358349	-0.0962481	0.766041	0.0455161	0.888297	-0.144652	0.653766	0.921762	2.02228e-05	-0.381808	0.22068	0.387631	0.21313	-0.537263	0.0716466	0.355524	0.25674	-0.120337	0.709503	-0.460147	0.132266	-0.0224121	0.944882	0.065662	0.839335	-0.484145	0.110728	-0.774708	0.0030871	-0.129677	0.687921	-0.583798	0.0462673	0.358189	0.252936	0.343057	0.27497	-0.530892	0.075739	-0.352296	0.26139	11
PCBP4	darkturquoise	-0.393387	0.205822	-0.23401	0.464145	-0.612609	0.0341991	-0.622062	0.0307853	0.786387	0.0024164	0.621584	0.0309521	-0.615201	0.0332371	-0.8932	9.12401e-05	-0.0290999	0.928468	-0.0442482	0.891392	-0.0837638	0.795779	-0.515539	0.0862508	0.880814	0.000154557	-0.352184	0.261553	0.767389	0.00357414	-0.513825	0.087483	0.680514	0.0148641	0.315133	0.318414	-0.796788	0.00191843	-0.388263	0.21232	-0.0534978	0.868846	-0.241884	0.448798	-0.824136	0.000978161	0.103942	0.747854	-0.710815	0.00956101	0.0755144	0.81557	0.624552	0.0299285	-0.757458	0.0043258	-0.529514	0.0766449	11
PDE8A	darkturquoise	-0.212344	0.507603	-0.000748086	0.998159	-0.384871	0.216688	-0.219818	0.492413	0.518941	0.0838414	0.352446	0.261173	-0.423302	0.17033	-0.650778	0.0219175	-0.189957	0.554301	-0.163027	0.612682	-0.0509237	0.875112	-0.111067	0.731117	0.94835	2.65361e-06	-0.510132	0.090177	0.378099	0.225573	-0.627305	0.0290017	0.491259	0.104821	-0.151737	0.637813	-0.437105	0.155348	-0.0762432	0.813817	0.179168	0.577413	-0.545698	0.0664659	-0.820097	0.00108788	-0.222646	0.486718	-0.588567	0.0440887	0.257569	0.418964	0.320314	0.310082	-0.603735	0.0376422	-0.275205	0.386634	11
PDLIM2	darkturquoise	-0.183099	0.568948	0.118704	0.713295	-0.208846	0.514783	-0.139372	0.665743	0.379725	0.223419	0.201808	0.529362	-0.408719	0.187112	-0.519984	0.083112	-0.319562	0.311284	-0.21712	0.497872	0.111985	0.728969	-0.0677627	0.834257	0.859936	0.000333975	-0.302564	0.339126	0.269463	0.397016	-0.433932	0.158715	0.609822	0.0352549	-0.171549	0.593961	-0.397461	0.200743	0.133735	0.678609	0.0753401	0.815989	-0.593711	0.0418212	-0.658345	0.0199301	-0.116095	0.719369	-0.528451	0.0773484	0.292359	0.356463	0.351738	0.262199	-0.451491	0.140657	-0.348309	0.267203	11
PEA15	darkturquoise	-0.037402	0.908127	0.0914776	0.777372	-0.391875	0.207727	-0.353509	0.259637	0.573345	0.0513063	0.408481	0.187394	-0.559999	0.0582841	-0.763627	0.00384611	-0.33645	0.284926	-0.124127	0.700719	0.0995954	0.758115	-0.309655	0.327353	0.901286	6.24179e-05	-0.253974	0.425713	0.621307	0.0310486	-0.565188	0.0554967	0.448711	0.143423	0.0781097	0.809332	-0.687398	0.0135048	-0.145025	0.652924	-0.0881058	0.785406	-0.463787	0.128836	-0.887618	0.000116574	0.0614189	0.84961	-0.74486	0.00544457	0.256318	0.421307	0.607863	0.0360111	-0.81464	0.0012509	-0.5731	0.051429	11
PHF1	darkturquoise	-0.334283	0.288234	-0.247879	0.437278	-0.705824	0.0103182	-0.596707	0.0405395	0.828672	0.000865315	0.771695	0.00328102	-0.464763	0.127927	-0.936744	7.16826e-06	0.0813713	0.801508	0.132813	0.680722	-0.281176	0.375987	-0.290886	0.359003	0.840725	0.000613872	-0.580919	0.0476189	0.770334	0.00337165	-0.616494	0.032765	0.437341	0.1551	0.253918	0.425819	-0.738638	0.00607152	-0.468054	0.124891	0.161005	0.617155	-0.236108	0.460031	-0.889461	0.000107667	-0.125544	0.697445	-0.621998	0.0308078	-0.153164	0.634617	0.526046	0.0789571	-0.676464	0.0157093	-0.357845	0.253425	11
PHLDB1	darkturquoise	-0.119697	0.710988	0.0755063	0.815589	-0.388935	0.211461	-0.279303	0.37931	0.549773	0.0640586	0.400158	0.197424	-0.43016	0.162777	-0.719752	0.00830967	-0.28793	0.364131	-0.131003	0.684875	0.0229625	0.94353	-0.164293	0.609888	0.968467	2.32855e-07	-0.415015	0.179745	0.497875	0.0995183	-0.590023	0.0434382	0.414668	0.180147	-0.056776	0.860877	-0.574751	0.0506071	-0.117465	0.716179	0.0374801	0.907936	-0.542835	0.0681943	-0.880941	0.000153773	-0.112117	0.728659	-0.698455	0.0115167	0.174122	0.588352	0.466706	0.126129	-0.696658	0.0118241	-0.430998	0.161869	11
PIGZ	darkturquoise	-0.391599	0.208075	-0.277418	0.38267	-0.650476	0.0219996	-0.467804	0.12512	0.72507	0.0076256	0.641679	0.0244939	-0.505889	0.0933408	-0.796287	0.00194044	0.0868338	0.788441	0.207602	0.517347	-0.310727	0.325593	-0.215438	0.50129	0.89921	6.9016e-05	-0.653226	0.0212594	0.555575	0.0607356	-0.704384	0.0105448	0.39971	0.197973	0.0572916	0.859624	-0.539332	0.0703511	-0.271629	0.393083	0.302754	0.338808	-0.273863	0.389047	-0.832076	0.00078746	-0.322846	0.306056	-0.418193	0.176098	0.0947809	0.769521	0.282079	0.374391	-0.497347	0.0999349	-0.202611	0.527691	11
PKP4	darkturquoise	-0.47364	0.119847	-0.361765	0.247884	-0.719622	0.00832686	-0.682874	0.0143871	0.83905	0.000644922	0.736749	0.00627214	-0.727075	0.00737898	-0.905083	5.16413e-05	0.0769566	0.812102	0.288144	0.363759	-0.24732	0.438346	-0.492536	0.103783	0.904796	5.24017e-05	-0.463317	0.129276	0.776244	0.0029916	-0.618246	0.0321325	0.500534	0.0974393	0.333273	0.289784	-0.773582	0.00315849	-0.398035	0.200034	0.098814	0.759963	-0.0942469	0.770789	-0.81901	0.00111897	-0.0862317	0.789879	-0.507121	0.0924147	0.107231	0.740115	0.484734	0.11023	-0.559597	0.058504	-0.438578	0.153801	11
PLCG1	darkturquoise	-0.0413245	0.898534	0.206435	0.519759	-0.194163	0.545395	-0.20586	0.520948	0.399001	0.198843	0.241762	0.449034	-0.451006	0.141137	-0.59201	0.0425617	-0.418546	0.175694	-0.311722	0.323964	0.206738	0.519132	-0.219071	0.493922	0.898091	7.27933e-05	-0.196881	0.539672	0.470175	0.12296	-0.441313	0.150954	0.289153	0.362004	0.00019751	0.999514	-0.56475	0.0557286	-0.138009	0.668846	-0.124624	0.699571	-0.513674	0.0875918	-0.747381	0.00520501	0.0717324	0.824677	-0.752491	0.00474375	0.168206	0.601279	0.564304	0.055965	-0.719933	0.00828565	-0.543239	0.0679485	11
PLCL1	darkturquoise	-0.47678	0.117072	-0.369306	0.237429	-0.673822	0.0162796	-0.54886	0.0645923	0.7498	0.00498265	0.663282	0.0187066	-0.670207	0.0170841	-0.785131	0.00248262	0.116076	0.719415	0.33777	0.28292	-0.329242	0.296015	-0.331866	0.291951	0.886513	0.000122184	-0.572819	0.0515695	0.596429	0.040657	-0.66877	0.0174121	0.425255	0.168157	0.16534	0.607581	-0.586523	0.0450136	-0.309456	0.32768	0.261148	0.412299	-0.118729	0.713239	-0.762121	0.0039593	-0.280417	0.377333	-0.365167	0.243134	0.180923	0.573628	0.268773	0.398273	-0.389477	0.210769	-0.254377	0.424955	11
PLEKHB1	darkturquoise	-0.268794	0.398235	0.0133436	0.96717	-0.309042	0.328362	-0.332008	0.291733	0.482561	0.112072	0.284923	0.369385	-0.596942	0.04044	-0.61862	0.0319985	-0.334845	0.287375	-0.085201	0.792342	0.176447	0.583303	-0.406627	0.1896	0.944816	3.67253e-06	-0.185329	0.564168	0.489326	0.106404	-0.424299	0.169218	0.463336	0.129258	0.0575634	0.858964	-0.607787	0.0360405	-0.0392871	0.903516	-0.144272	0.654627	-0.390699	0.209215	-0.703856	0.0106289	0.0798272	0.80521	-0.622397	0.030669	0.378081	0.225596	0.500427	0.0975226	-0.577957	0.0490379	-0.566322	0.0549003	11
PLEKHG3	darkturquoise	-0.19553	0.542513	0.077967	0.809675	-0.298028	0.346774	-0.197827	0.537686	0.459864	0.132535	0.308534	0.3292	-0.47008	0.123046	-0.601974	0.0383538	-0.305221	0.334688	-0.105615	0.743916	0.0422105	0.896369	-0.080803	0.80287	0.940136	5.47333e-06	-0.396991	0.201325	0.379217	0.224091	-0.503124	0.0954423	0.431436	0.161395	-0.123691	0.701729	-0.474206	0.119344	-0.0126022	0.968993	0.106158	0.742638	-0.526321	0.0787718	-0.748698	0.00508297	-0.157884	0.624084	-0.593191	0.0420466	0.256975	0.420076	0.375524	0.229008	-0.467872	0.125058	-0.368368	0.238714	11
PLEKHH1	darkturquoise	-0.114425	0.723264	0.0987276	0.760168	-0.295635	0.350847	-0.170527	0.596194	0.454005	0.138185	0.270454	0.395214	-0.446047	0.146106	-0.605709	0.0368558	-0.295991	0.350239	-0.233833	0.464493	0.0375429	0.907783	-0.0755298	0.815532	0.938802	6.09707e-06	-0.409424	0.186278	0.35193	0.261921	-0.585832	0.0453293	0.4741	0.119438	-0.166608	0.604788	-0.433806	0.158849	-0.017327	0.957376	0.118963	0.712695	-0.591087	0.0429675	-0.80149	0.00172105	-0.170068	0.597199	-0.619644	0.031634	0.288743	0.362716	0.358592	0.252364	-0.606587	0.03651	-0.329788	0.295167	11
PLIN3	darkturquoise	-0.250341	0.432588	-0.0926537	0.774575	-0.497938	0.0994693	-0.330136	0.294627	0.613167	0.0339904	0.506896	0.092583	-0.468766	0.124241	-0.734321	0.00653738	-0.0897888	0.781393	0.0287808	0.92925	-0.136469	0.672359	-0.122778	0.703842	0.828058	0.000879981	-0.546862	0.0657718	0.53894	0.0705957	-0.572765	0.0515968	0.398832	0.199051	-0.00754558	0.981432	-0.530115	0.0762488	-0.188728	0.556915	0.23765	0.45702	-0.380674	0.22217	-0.800844	0.00174723	-0.175402	0.585571	-0.54545	0.0666148	0.164341	0.609781	0.405084	0.191449	-0.52876	0.0771435	-0.276182	0.384881	11
PLLP	darkturquoise	-0.385377	0.216034	-0.0545907	0.866188	-0.387932	0.212743	-0.544847	0.0669766	0.603496	0.0377383	0.465358	0.127374	-0.590099	0.0434047	-0.74511	0.00542045	-0.272871	0.390837	-0.0566602	0.861158	0.186382	0.561917	-0.58117	0.0474997	0.922983	1.87334e-05	-0.115438	0.720903	0.742325	0.00569375	-0.272206	0.392038	0.349298	0.265754	0.360351	0.249875	-0.841382	0.000602012	-0.336957	0.284154	-0.31257	0.322579	-0.213056	0.506147	-0.676841	0.0156292	0.287028	0.365702	-0.763594	0.0038486	0.0322396	0.92077	0.741688	0.00575771	-0.642008	0.0243971	-0.741394	0.00578746	11
PLP1	darkturquoise	-0.279024	0.379807	-0.00356243	0.991233	-0.351289	0.262851	-0.291563	0.357834	0.510241	0.0900965	0.335116	0.286961	-0.504569	0.0943399	-0.645049	0.0235153	-0.245151	0.442501	-0.135486	0.674604	0.0563295	0.861961	-0.268754	0.398308	0.974367	8.3478e-08	-0.364291	0.244352	0.435406	0.157145	-0.536014	0.0724368	0.476957	0.116916	-0.0379556	0.906773	-0.527123	0.0782338	-0.0693351	0.83046	0.0276049	0.932135	-0.476913	0.116954	-0.761884	0.00397737	-0.0869313	0.788208	-0.594541	0.0414633	0.272867	0.390845	0.416774	0.17772	-0.597067	0.040387	-0.419912	0.174143	11
PLXNB3	darkturquoise	-0.0919622	0.776219	0.0795671	0.805834	-0.376067	0.22828	-0.282353	0.373907	0.538379	0.0709459	0.399038	0.198798	-0.406089	0.190243	-0.711652	0.00943822	-0.264053	0.406925	-0.209379	0.513686	0.0221567	0.945509	-0.179488	0.576724	0.93452	8.48788e-06	-0.412658	0.182482	0.530683	0.0758762	-0.581949	0.0471322	0.292477	0.35626	-0.0110378	0.972841	-0.574529	0.0507169	-0.2371	0.458093	0.0232795	0.942752	-0.500754	0.0972687	-0.868785	0.000244761	-0.0714371	0.825388	-0.737328	0.00621008	0.09406	0.771233	0.499574	0.0981866	-0.761808	0.00398314	-0.423063	0.170597	11
POC1B	darkturquoise	-0.129398	0.688564	0.0114481	0.971832	-0.418429	0.175828	-0.258147	0.417884	0.532422	0.0747419	0.379323	0.223951	-0.46675	0.126088	-0.671139	0.0168741	-0.232149	0.467808	0.0230586	0.943295	-0.0445613	0.890627	-0.13916	0.666226	0.928551	1.29954e-05	-0.437521	0.15491	0.400809	0.196628	-0.656192	0.0204817	0.477307	0.116609	-0.130806	0.685327	-0.47968	0.114546	0.0372348	0.908537	0.130087	0.686978	-0.520384	0.0828329	-0.850146	0.000460177	-0.230749	0.470572	-0.509221	0.09085	0.330147	0.29461	0.314474	0.319481	-0.580634	0.0477539	-0.331798	0.292055	11
POLL	darkturquoise	-0.539675	0.070138	-0.301309	0.341234	-0.617252	0.03249	-0.589457	0.0436904	0.747509	0.00519298	0.695492	0.0120266	-0.29971	0.343928	-0.818881	0.00112269	0.161256	0.6166	-0.0179801	0.955771	-0.219357	0.493344	-0.352605	0.260942	0.784029	0.00254184	-0.540916	0.0693704	0.687646	0.0134576	-0.406275	0.190021	0.413355	0.18167	0.301268	0.341302	-0.672133	0.016652	-0.532939	0.074407	0.0832146	0.797093	-0.179481	0.576739	-0.687738	0.0134401	-0.032166	0.920951	-0.593391	0.0419597	-0.342222	0.276217	0.514246	0.0871791	-0.574118	0.050921	-0.321587	0.308055	11
POMGNT2	darkturquoise	-0.144888	0.653232	0.210631	0.511115	-0.148265	0.645614	-0.220843	0.490344	0.349736	0.265113	0.249183	0.434791	-0.344396	0.272978	-0.543143	0.0680071	-0.416166	0.178419	-0.221	0.490029	0.268206	0.399308	-0.269355	0.397213	0.860564	0.000326919	-0.134778	0.676223	0.453954	0.138236	-0.304311	0.336205	0.204531	0.5237	0.04966	0.878191	-0.577663	0.0491802	-0.0875486	0.786735	-0.203913	0.524983	-0.468438	0.12454	-0.633176	0.0270939	0.120403	0.709348	-0.667041	0.0178125	0.034274	0.915786	0.59372	0.0418172	-0.614867	0.0333602	-0.591888	0.0426153	11
PPFIBP2	darkturquoise	-0.482165	0.11241	-0.261616	0.411429	-0.537053	0.0717795	-0.636164	0.0261585	0.713756	0.00913472	0.579677	0.0482101	-0.67758	0.0154729	-0.781248	0.00269614	-0.0450939	0.889327	0.0213694	0.947443	-0.0597835	0.853576	-0.528961	0.0770104	0.887816	0.000115593	-0.290956	0.358882	0.770023	0.00339262	-0.368022	0.23919	0.323659	0.304769	0.417758	0.176594	-0.79103	0.00218325	-0.545603	0.066523	-0.110518	0.732403	-0.0510991	0.874685	-0.671291	0.01684	0.13894	0.666728	-0.686332	0.013709	-0.0251703	0.93811	0.599789	0.0392503	-0.533162	0.0742632	-0.548554	0.0647723	11
PPP1R14A	darkturquoise	0.0519745	0.872554	0.400429	0.197092	0.064845	0.841312	0.0492852	0.879104	0.10961	0.734531	-0.0620579	0.848061	-0.264838	0.40548	-0.313188	0.321571	-0.639021	0.0252862	-0.299866	0.343665	0.45097	0.141173	-0.106287	0.742333	0.808985	0.00143907	-0.0206459	0.949221	0.198152	0.537003	-0.221923	0.488172	0.136767	0.67168	-0.219185	0.493692	-0.371448	0.234508	0.242633	0.44735	-0.247745	0.437533	-0.619065	0.03184	-0.555796	0.0606117	0.113237	0.726041	-0.613208	0.0339748	0.361161	0.248733	0.446472	0.145676	-0.486613	0.108653	-0.538619	0.0707956	11
PPP1R35	darkturquoise	-0.158528	0.622653	0.244769	0.443235	-0.0125252	0.969183	-0.0421822	0.896438	0.216915	0.498289	0.00373117	0.990818	-0.294109	0.353456	-0.378183	0.225461	-0.440132	0.152179	-0.496532	0.10058	0.33648	0.284881	-0.122648	0.704142	0.807056	0.00150795	-0.129412	0.68853	0.208514	0.515467	-0.230386	0.47129	0.482596	0.112042	-0.163877	0.610805	-0.357531	0.253871	0.127222	0.693573	-0.115392	0.72101	-0.62496	0.0297899	-0.521605	0.0819865	0.0976099	0.762814	-0.623782	0.0301918	0.250193	0.432869	0.448706	0.143428	-0.505213	0.0938518	-0.429435	0.163565	11
PROX1	darkturquoise	-0.16314	0.612432	-0.0279124	0.931381	-0.340913	0.278179	-0.157858	0.624142	0.445026	0.147143	0.240161	0.452135	-0.520737	0.0825875	-0.538003	0.0711814	-0.189755	0.554731	-0.116148	0.719246	-0.0626806	0.846552	-0.0697425	0.829476	0.865431	0.000276053	-0.456072	0.136175	0.274469	0.387956	-0.62303	0.0304502	0.491795	0.104384	-0.207719	0.517107	-0.323271	0.305384	0.0212085	0.947838	0.230103	0.471849	-0.481779	0.11274	-0.735702	0.00638547	-0.257706	0.418709	-0.465692	0.127066	0.471786	0.121506	0.186334	0.56202	-0.463028	0.129547	-0.189889	0.554444	11
PRR18	darkturquoise	0.0344932	0.915249	0.220648	0.490739	-0.233853	0.464453	-0.148385	0.645344	0.403632	0.193198	0.226976	0.478059	-0.503743	0.0949694	-0.596066	0.0408112	-0.470505	0.122661	-0.14552	0.651805	0.173764	0.589131	-0.118008	0.714914	0.920883	2.13521e-05	-0.254147	0.425388	0.415594	0.179077	-0.526507	0.0786465	0.338357	0.282032	-0.134083	0.677812	-0.518476	0.084168	0.05374	0.868257	-0.0303816	0.925325	-0.576044	0.0499701	-0.820184	0.00108543	-0.0459935	0.887131	-0.675893	0.0158312	0.392872	0.20647	0.464841	0.127854	-0.630768	0.0278649	-0.491275	0.104808	11
PRR5L	darkturquoise	-0.443825	0.148369	-0.15698	0.626098	-0.415992	0.178619	-0.303201	0.338059	0.542714	0.0682681	0.419596	0.174502	-0.408619	0.187231	-0.61098	0.0348136	-0.0140547	0.965421	-0.10727	0.740024	-0.152389	0.636353	-0.120419	0.709313	0.884745	0.000131595	-0.562506	0.0569257	0.38039	0.222543	-0.502736	0.0957394	0.438537	0.153844	-0.0352789	0.913325	-0.412201	0.183016	-0.224442	0.483119	0.249763	0.433687	-0.37216	0.233541	-0.653538	0.0211768	-0.242257	0.448077	-0.48331	0.111435	0.0534363	0.868996	0.271409	0.393482	-0.385616	0.215724	-0.183753	0.567544	11
QDPR	darkturquoise	-0.446947	0.145196	-0.118391	0.714024	-0.441906	0.150342	-0.537342	0.0715973	0.641142	0.0246525	0.501195	0.0969274	-0.548955	0.0645371	-0.769991	0.00339479	-0.163684	0.611231	-0.0984659	0.760787	0.0850666	0.792663	-0.546446	0.0660198	0.950553	2.14197e-06	-0.245593	0.441654	0.686277	0.0137196	-0.385212	0.216247	0.472243	0.121096	0.290831	0.359098	-0.771137	0.00331793	-0.331274	0.292865	-0.182278	0.570712	-0.271702	0.392952	-0.714161	0.0090771	0.161487	0.616089	-0.707073	0.0101247	0.0179102	0.955943	0.654236	0.0209923	-0.682904	0.0143812	-0.623114	0.0304212	11
RAB31	darkturquoise	-0.591504	0.0427836	-0.446488	0.14566	-0.65873	0.0198326	-0.751647	0.00481774	0.794372	0.00202636	0.656668	0.0203587	-0.882292	0.000145584	-0.807715	0.00148416	0.084157	0.794838	0.328885	0.296571	-0.176174	0.583896	-0.661716	0.0190885	0.825308	0.00094798	-0.251072	0.431201	0.762912	0.00389954	-0.4504	0.141739	0.603865	0.03759	0.473125	0.120306	-0.794055	0.00204087	-0.387264	0.2136	-0.0401831	0.901325	0.0878694	0.78597	-0.62726	0.0290167	0.0670439	0.835994	-0.436388	0.156104	0.215971	0.500206	0.481443	0.113028	-0.397147	0.201132	-0.52086	0.0825026	11
RALBP1	darkturquoise	-0.470329	0.12282	-0.208581	0.515329	-0.564241	0.0559988	-0.652005	0.0215858	0.758088	0.0042748	0.654065	0.0210373	-0.588798	0.043985	-0.870536	0.000229565	-0.0692665	0.830625	0.0648939	0.841193	-0.0304328	0.925199	-0.557595	0.0596076	0.881768	0.00014872	-0.271762	0.392842	0.791619	0.00215494	-0.389338	0.210946	0.600471	0.0389688	0.395436	0.203258	-0.860554	0.000327021	-0.391019	0.20881	-0.147592	0.64713	-0.180909	0.573658	-0.738322	0.00610477	0.155254	0.629946	-0.69164	0.0127142	-0.0587411	0.856105	0.681658	0.0146314	-0.643841	0.023863	-0.629707	0.0282097	11
RASSF2	darkturquoise	-0.613113	0.0340105	-0.486407	0.108826	-0.756848	0.00437553	-0.686893	0.0136012	0.842222	0.000587109	0.750711	0.00490073	-0.649668	0.0222206	-0.852723	0.000423864	0.234623	0.462941	0.300393	0.342776	-0.367851	0.239425	-0.454326	0.137872	0.875777	0.000188431	-0.575216	0.0503776	0.687315	0.0135206	-0.614337	0.0335557	0.509094	0.0909442	0.307742	0.330508	-0.666752	0.0178801	-0.45084	0.141302	0.20671	0.51919	-0.0356065	0.912523	-0.737899	0.0061494	-0.198586	0.536095	-0.400304	0.197245	0.0248089	0.938997	0.334926	0.28725	-0.435015	0.15756	-0.277785	0.382014	11
RHBDD2	darkturquoise	-0.218981	0.494103	-0.0786936	0.80793	-0.529919	0.076378	-0.466427	0.126386	0.68108	0.0147485	0.569551	0.0532266	-0.571705	0.0521304	-0.812964	0.00130455	-0.175401	0.585572	0.154933	0.630661	-0.0750727	0.816632	-0.254937	0.423901	0.863023	0.000300377	-0.368932	0.237941	0.651029	0.0218493	-0.520461	0.0827797	0.521641	0.0819617	0.1419	0.66	-0.708446	0.00991507	-0.159477	0.620544	0.0408432	0.899711	-0.334841	0.287381	-0.830936	0.000812913	-0.0561465	0.862406	-0.603316	0.0378108	0.14363	0.65608	0.522163	0.0816018	-0.546065	0.0662467	-0.482241	0.112345	11
RHOU	darkturquoise	-0.637582	0.025723	-0.447667	0.144471	-0.632328	0.0273637	-0.688881	0.0132243	0.742283	0.005698	0.632132	0.0274263	-0.781519	0.00268078	-0.75942	0.00416859	0.121465	0.706886	0.316816	0.315695	-0.177629	0.580742	-0.665401	0.0181987	0.82358	0.000992715	-0.31219	0.323199	0.693138	0.0124435	-0.476162	0.117614	0.518575	0.0840985	0.403194	0.193728	-0.71354	0.0091655	-0.361554	0.248181	0.00171874	0.99577	0.0634984	0.844571	-0.600368	0.0390113	0.0121051	0.970216	-0.368247	0.23888	0.205729	0.521218	0.422742	0.170956	-0.414115	0.180787	-0.456804	0.135467	11
RN7SK	darkturquoise	-0.582375	0.0469319	-0.292665	0.355936	-0.520142	0.0830019	-0.678783	0.0152212	0.724064	0.00775172	0.549833	0.0640234	-0.717699	0.00858556	-0.783743	0.00255744	-0.0361109	0.911288	-0.0366358	0.910003	0.0123577	0.969595	-0.604301	0.0374157	0.838778	0.000650069	-0.19665	0.540158	0.772491	0.00322892	-0.259628	0.415123	0.602613	0.0380947	0.462968	0.129603	-0.821566	0.00104693	-0.43729	0.155154	-0.156924	0.626222	-0.0647156	0.841625	-0.594444	0.0415048	0.255933	0.422029	-0.66193	0.019036	0.0325067	0.920116	0.671148	0.016872	-0.501981	0.0963204	-0.599763	0.0392608	11
RNU12	darkturquoise	-0.377273	0.226671	-0.164532	0.609361	-0.549872	0.0640009	-0.597427	0.0402353	0.730624	0.00695721	0.630065	0.0280931	-0.573016	0.0514708	-0.846152	0.00052117	-0.0889817	0.783317	0.0328304	0.919322	-0.0510578	0.874786	-0.397611	0.200558	0.855102	0.000392366	-0.343777	0.273898	0.798638	0.00183883	-0.383605	0.218333	0.355865	0.25625	0.356319	0.255601	-0.812541	0.0013184	-0.450096	0.142041	-0.0515784	0.873518	-0.179787	0.576078	-0.750714	0.00490053	0.114065	0.724106	-0.703933	0.0106166	-0.1011	0.75456	0.674696	0.0160893	-0.586382	0.0450778	-0.546803	0.0658074	11
RPPH1	darkturquoise	-0.529317	0.0767751	-0.26889	0.39806	-0.508685	0.0912478	-0.6623	0.0189455	0.699807	0.0112895	0.544348	0.0672775	-0.68909	0.0131852	-0.758348	0.00425394	-0.0655214	0.839675	0.0079764	0.980372	0.0153872	0.962145	-0.56766	0.0542028	0.821739	0.00104219	-0.195762	0.542024	0.789923	0.00223723	-0.224371	0.48326	0.403416	0.193459	0.47499	0.118648	-0.823404	0.000997372	-0.499419	0.0983078	-0.182022	0.571262	-0.0143704	0.964645	-0.587104	0.0447491	0.263078	0.408724	-0.687129	0.0135561	-0.00945557	0.976733	0.666131	0.018026	-0.460384	0.132041	-0.600805	0.0388314	11
S1PR5	darkturquoise	-0.210755	0.51086	0.0749858	0.816841	-0.307461	0.330972	-0.264275	0.406516	0.501263	0.0968741	0.327741	0.298355	-0.539327	0.0703544	-0.661255	0.019202	-0.327093	0.299369	-0.194102	0.545524	0.110502	0.732439	-0.217741	0.496614	0.94397	3.95681e-06	-0.322638	0.306386	0.496033	0.100977	-0.46787	0.125059	0.476814	0.117041	-0.0145491	0.964206	-0.581086	0.0475394	-0.108897	0.736205	0.00346605	0.99147	-0.490215	0.105674	-0.768208	0.00351697	-0.000518849	0.998723	-0.710335	0.00963208	0.264254	0.406556	0.521424	0.0821115	-0.604268	0.0374287	-0.485215	0.109825	11
SEC14L5	darkturquoise	-0.180955	0.573559	0.0237989	0.941476	-0.275881	0.385422	-0.16805	0.601621	0.393495	0.205687	0.230595	0.470877	-0.483176	0.111549	-0.512813	0.088216	-0.239791	0.452854	-0.123439	0.702313	0.0314011	0.922825	-0.183836	0.567367	0.888605	0.000111736	-0.367695	0.23964	0.307047	0.331657	-0.574952	0.0505075	0.310168	0.32651	-0.136611	0.672035	-0.370682	0.235549	-0.0276794	0.931952	0.102599	0.75102	-0.445688	0.14647	-0.695694	0.0119913	-0.174157	0.588276	-0.477671	0.116291	0.374581	0.230273	0.268058	0.399579	-0.528604	0.0772469	-0.298456	0.346049	11
SEPTIN4	darkturquoise	-0.479977	0.114289	-0.215433	0.501301	-0.538154	0.0710871	-0.54619	0.066172	0.698468	0.0115146	0.556641	0.0601386	-0.608839	0.0356331	-0.79907	0.0018206	-0.0686579	0.832095	0.0299414	0.926404	-0.048519	0.880972	-0.505815	0.0933966	0.958689	8.84024e-07	-0.368838	0.238069	0.65689	0.0203017	-0.510933	0.089588	0.550123	0.0638543	0.228869	0.474295	-0.716743	0.0087164	-0.292139	0.356842	-0.0294554	0.927596	-0.253733	0.426167	-0.760268	0.00410199	0.0144206	0.964522	-0.605337	0.0370033	0.134546	0.676754	0.529229	0.076833	-0.626669	0.0292138	-0.507511	0.0921226	11
SERINC5	darkturquoise	-0.0922472	0.775542	0.163286	0.612109	-0.190349	0.553469	0.0283893	0.930211	0.306996	0.331742	0.16684	0.60428	-0.153907	0.632955	-0.455156	0.137063	-0.25735	0.419374	-0.318503	0.312981	0.0220375	0.945802	0.114665	0.722704	0.821743	0.00104207	-0.509533	0.0906191	0.144221	0.654741	-0.528994	0.0769885	0.401405	0.195901	-0.362443	0.246934	-0.218113	0.49586	0.0770417	0.811898	0.224015	0.483972	-0.687581	0.01347	-0.701346	0.011035	-0.281448	0.375505	-0.529147	0.076887	0.207295	0.517981	0.202622	0.527668	-0.518429	0.0842012	-0.138108	0.668622	11
SERPINB1	darkturquoise	-0.107102	0.740418	0.0693455	0.830434	-0.265229	0.404762	-0.14839	0.645333	0.366288	0.241581	0.220989	0.490052	-0.540777	0.069456	-0.495633	0.101295	-0.32403	0.304183	0.0561506	0.862396	0.0767029	0.812712	-0.129327	0.688727	0.834636	0.000732571	-0.315984	0.317036	0.33716	0.283846	-0.515702	0.0861348	0.184215	0.566554	-0.14092	0.662225	-0.393292	0.205941	0.0843281	0.794429	0.102801	0.750543	-0.404159	0.192562	-0.678483	0.0152837	-0.15052	0.640544	-0.415676	0.178983	0.479351	0.11483	0.293619	0.354298	-0.398708	0.199204	-0.337033	0.284039	11
SGK2	darkturquoise	-0.462235	0.130291	-0.430654	0.162241	-0.783727	0.00255832	-0.742424	0.00568392	0.896844	7.71892e-05	0.791117	0.00217903	-0.690092	0.0129987	-0.930224	1.15771e-05	0.161201	0.616722	0.298871	0.345347	-0.334421	0.288023	-0.459938	0.132465	0.809593	0.00141786	-0.471283	0.121959	0.809903	0.00140711	-0.566162	0.0549843	0.594691	0.0413989	0.399911	0.197726	-0.792606	0.00210814	-0.49353	0.102979	0.098243	0.761315	-0.0226473	0.944304	-0.799576	0.00179945	-0.0653576	0.840071	-0.542266	0.0685418	0.00909239	0.977627	0.466061	0.126724	-0.518609	0.0840745	-0.394042	0.205	11
SIRT2	darkturquoise	-0.110735	0.731895	0.247512	0.437979	-0.104992	0.745382	-0.213282	0.505686	0.323161	0.305557	0.146411	0.649793	-0.435286	0.157272	-0.528441	0.0773549	-0.517295	0.0850018	-0.310143	0.326551	0.398969	0.198883	-0.372378	0.233245	0.889893	0.00010566	-0.0162625	0.959993	0.461315	0.131159	-0.2777	0.382166	0.287645	0.364627	0.0467257	0.885345	-0.607274	0.0362409	-0.00186627	0.995407	-0.316901	0.315557	-0.502141	0.0961967	-0.644056	0.0238008	0.247848	0.437336	-0.725426	0.00758136	0.235908	0.460424	0.655751	0.0205959	-0.694228	0.0122491	-0.6874	0.0135043	11
SLAIN1	darkturquoise	-0.126975	0.694143	0.219063	0.493938	-0.0868831	0.788324	-0.0260865	0.935861	0.2527	0.428118	0.0771066	0.811742	-0.369603	0.237022	-0.412122	0.183107	-0.430424	0.162491	-0.245484	0.441861	0.225436	0.481132	-0.0642103	0.842848	0.864963	0.000280661	-0.231119	0.469841	0.182572	0.570081	-0.394743	0.204122	0.457727	0.134578	-0.250079	0.433086	-0.331964	0.2918	0.224133	0.483736	0.0118744	0.970783	-0.628802	0.0285063	-0.608488	0.0357688	-0.0936836	0.772127	-0.508855	0.0911216	0.381445	0.221156	0.327119	0.299328	-0.434541	0.158065	-0.376432	0.227793	11
SLC44A1	darkturquoise	-0.128586	0.690431	0.172817	0.591195	-0.221837	0.488345	-0.218504	0.495069	0.415852	0.17878	0.244881	0.44302	-0.490293	0.10561	-0.595604	0.0410079	-0.443398	0.148806	-0.187227	0.560112	0.220029	0.491986	-0.221786	0.488448	0.959376	8.1384e-07	-0.219935	0.492176	0.4579	0.134412	-0.413028	0.18205	0.314444	0.31953	-0.0330721	0.91873	-0.576485	0.049754	-0.035073	0.913829	-0.113388	0.725687	-0.515583	0.0862199	-0.744338	0.00549525	0.0431654	0.894036	-0.707682	0.0100314	0.264377	0.406329	0.535616	0.07269	-0.595254	0.0411574	-0.555098	0.0610042	11
SORBS3	darkturquoise	-0.39783	0.200286	-0.210456	0.511474	-0.51635	0.0856721	-0.450544	0.141595	0.655836	0.020574	0.505	0.0940131	-0.71529	0.00891811	-0.732567	0.00673407	-0.0834995	0.796411	0.136043	0.673332	-0.114567	0.722933	-0.34759	0.268258	0.87083	0.00022709	-0.391318	0.20843	0.571405	0.0522821	-0.533975	0.0737392	0.623211	0.0303879	0.124588	0.699653	-0.61559	0.0330947	-0.176819	0.582496	0.118514	0.713738	-0.235931	0.460379	-0.725721	0.00754489	-0.0858913	0.790692	-0.514947	0.0866755	0.345847	0.270829	0.401092	0.196282	-0.441891	0.150357	-0.401073	0.196305	11
SOX10	darkturquoise	-0.183748	0.567556	0.13492	0.675898	-0.284654	0.369857	-0.222482	0.487049	0.4705	0.122665	0.336082	0.285485	-0.367297	0.240188	-0.649338	0.0223114	-0.342827	0.275314	-0.192129	0.549694	0.118213	0.714438	-0.149458	0.64293	0.949594	2.35407e-06	-0.356264	0.25568	0.448833	0.143301	-0.452614	0.13955	0.417511	0.176877	-0.0695401	0.829965	-0.556163	0.0604056	-0.0670374	0.83601	-0.0112906	0.972219	-0.568757	0.0536348	-0.778694	0.00284402	-0.0482323	0.881671	-0.704312	0.0105563	0.121217	0.707459	0.505757	0.0934402	-0.613069	0.0340268	-0.468453	0.124526	11
SREBF1	darkturquoise	-0.481079	0.11334	-0.37013	0.236302	-0.664254	0.0184722	-0.645893	0.0232748	0.795621	0.00197003	0.645669	0.0233384	-0.765324	0.00372156	-0.829743	0.000840203	0.0592127	0.85496	0.180914	0.573647	-0.228099	0.475825	-0.447352	0.144788	0.875908	0.000187482	-0.431054	0.161809	0.735273	0.00643238	-0.52458	0.0799486	0.494186	0.102452	0.330597	0.293912	-0.728616	0.0071936	-0.459009	0.13335	0.08651	0.789214	-0.0507132	0.875625	-0.744362	0.00549283	-0.0387932	0.904724	-0.567929	0.0540631	0.150587	0.640394	0.449525	0.14261	-0.461002	0.131455	-0.404386	0.192289	11
STX4	darkturquoise	-0.685721	0.0138271	-0.441162	0.15111	-0.604234	0.0374424	-0.79609	0.00194916	0.789498	0.00225822	0.649291	0.0223243	-0.718767	0.00844112	-0.802265	0.00169008	0.128085	0.691584	0.0329133	0.919119	-0.0987938	0.760011	-0.690902	0.0128493	0.749745	0.00498763	-0.212332	0.507627	0.846463	0.0005162	-0.214836	0.502517	0.551466	0.0630761	0.617567	0.0323764	-0.853629	0.000411648	-0.637442	0.0257656	-0.158605	0.622481	0.127522	0.692882	-0.520882	0.0824873	0.285075	0.369118	-0.626654	0.0292191	-0.118061	0.714791	0.65697	0.0202811	-0.457277	0.135011	-0.560499	0.0580114	11
SYT9	darkturquoise	-0.508304	0.0915314	-0.514488	0.0870047	-0.821693	0.00104344	-0.632166	0.0274154	0.858934	0.000345482	0.758562	0.00423676	-0.64914	0.0223662	-0.858563	0.000349822	0.29793	0.346941	0.35578	0.256372	-0.478657	0.115432	-0.321079	0.308863	0.798459	0.0018464	-0.692187	0.0126149	0.647644	0.0227814	-0.728856	0.00716508	0.519562	0.0834066	0.202897	0.527095	-0.571266	0.0523524	-0.394272	0.204713	0.38039	0.222543	-0.0573649	0.859446	-0.796031	0.00195179	-0.321303	0.308507	-0.319323	0.311666	0.147081	0.648281	0.226514	0.478981	-0.42338	0.170242	-0.122353	0.704826	11
TJP2	darkturquoise	-0.24903	0.435082	-0.0981108	0.761627	-0.480299	0.114011	-0.439788	0.152537	0.598187	0.0399164	0.477885	0.116105	-0.567092	0.0544983	-0.723738	0.00779282	-0.181796	0.571749	0.202942	0.527002	-3.34319e-05	0.999918	-0.428816	0.16424	0.854062	0.000405912	-0.266712	0.402039	0.564159	0.0560422	-0.543709	0.0676634	0.494928	0.101858	0.1186	0.713538	-0.648118	0.0226492	-0.0402015	0.90128	-0.0588743	0.855782	-0.30011	0.343253	-0.767628	0.00355737	-0.0291884	0.928251	-0.475491	0.118205	0.307908	0.330233	0.449559	0.142576	-0.591765	0.042669	-0.510783	0.089698	11
TMCC3	darkturquoise	-0.0574215	0.859309	0.275453	0.386189	-0.0649697	0.84101	-0.0101257	0.975085	0.250608	0.432081	0.0859377	0.790581	-0.257191	0.419672	-0.429458	0.16354	-0.419416	0.174706	-0.43929	0.153057	0.219059	0.493946	0.0184861	0.954528	0.852285	0.000429871	-0.280105	0.377885	0.220106	0.491831	-0.380214	0.222775	0.321718	0.307847	-0.228122	0.475779	-0.333778	0.289009	0.0546108	0.866139	0.0182436	0.955124	-0.668393	0.0174987	-0.637331	0.0257998	-0.067849	0.834049	-0.631598	0.0275976	0.160346	0.618616	0.395195	0.203559	-0.54454	0.0671613	-0.346493	0.269874	11
TMED3	darkturquoise	-0.345007	0.272071	-0.183951	0.56712	-0.500683	0.0973239	-0.434366	0.158252	0.619213	0.0317874	0.50514	0.093907	-0.51198	0.0888221	-0.697753	0.0116361	-0.0318838	0.921642	-0.00271522	0.993318	-0.135463	0.674658	-0.250606	0.432085	0.83922	0.000641719	-0.480334	0.113981	0.597268	0.0403023	-0.483813	0.111009	0.181732	0.571887	0.158615	0.62246	-0.572319	0.0518206	-0.41179	0.183496	0.125286	0.69804	-0.198237	0.536825	-0.710008	0.00968056	-0.0851591	0.792442	-0.572102	0.0519301	0.0294304	0.927657	0.420631	0.17333	-0.48866	0.106954	-0.310099	0.326624	11
TMEM63A	darkturquoise	-0.310202	0.326455	0.0636734	0.844148	-0.231061	0.469956	-0.226734	0.478541	0.42724	0.165967	0.242273	0.448045	-0.459903	0.132498	-0.564544	0.0558379	-0.305037	0.334995	-0.276555	0.384213	0.152129	0.636934	-0.226756	0.478497	0.933293	9.29389e-06	-0.286582	0.366481	0.381506	0.221077	-0.381677	0.220852	0.527987	0.0776567	-0.0457727	0.88767	-0.49985	0.0979711	-0.0501401	0.877021	-0.0233185	0.942656	-0.506724	0.0927127	-0.652214	0.0215298	0.00210446	0.994821	-0.645028	0.0235213	0.22418	0.483643	0.459444	0.132935	-0.520581	0.082696	-0.445937	0.146218	11
TMEM88B	darkturquoise	-0.308208	0.329737	-0.12451	0.699835	-0.472563	0.120809	-0.364939	0.243452	0.593305	0.041997	0.442213	0.150025	-0.474894	0.118733	-0.691049	0.0128223	-0.101986	0.752468	-0.0358923	0.911823	-0.10189	0.752694	-0.256379	0.421192	0.944239	3.86467e-06	-0.475626	0.118087	0.471798	0.121495	-0.598776	0.0396706	0.422157	0.171612	0.00694475	0.982911	-0.52219	0.081583	-0.204271	0.52424	0.102694	0.750796	-0.379531	0.223676	-0.789872	0.00223971	-0.17488	0.586704	-0.560305	0.058117	0.17526	0.58588	0.335561	0.28628	-0.576153	0.0499166	-0.321218	0.308642	11
TNS3	darkturquoise	-0.172133	0.592686	0.0618416	0.848585	-0.223751	0.484503	-0.187797	0.558898	0.3811	0.221609	0.199673	0.533819	-0.636991	0.0259038	-0.504056	0.0947302	-0.329052	0.296311	-0.0847881	0.793329	0.105868	0.74332	-0.197344	0.538699	0.868651	0.000245955	-0.230267	0.471525	0.33419	0.288378	-0.490917	0.1051	0.44242	0.149811	-0.0820634	0.79985	-0.431703	0.161108	0.0605315	0.851761	0.0517793	0.873029	-0.423653	0.169938	-0.643009	0.0241043	-0.0877494	0.786256	-0.477584	0.116367	0.47186	0.12144	0.340675	0.278536	-0.429956	0.162999	-0.402026	0.195145	11
TPRN	darkturquoise	-0.23211	0.467885	0.139802	0.664765	-0.173163	0.590441	-0.192892	0.548079	0.364456	0.244123	0.212148	0.508005	-0.256647	0.420689	-0.526028	0.078969	-0.315527	0.317776	-0.366575	0.241184	0.20254	0.527837	-0.231742	0.46861	0.87967	0.000161797	-0.234965	0.462271	0.339993	0.279562	-0.346294	0.270168	0.443937	0.148255	-0.0490339	0.879717	-0.474424	0.11915	-0.0525749	0.871092	-0.122356	0.70482	-0.558932	0.0588685	-0.631866	0.0275113	0.0381189	0.906373	-0.653068	0.0213015	0.0463767	0.886196	0.477867	0.116121	-0.631754	0.0275472	-0.457843	0.134467	11
TRAF4	darkturquoise	-0.212253	0.507789	-0.0410023	0.899322	-0.454411	0.137789	-0.434402	0.158214	0.615463	0.0331412	0.478695	0.1154	-0.624629	0.0299026	-0.765445	0.00371284	-0.230813	0.470445	0.102721	0.750733	0.0439326	0.892162	-0.377476	0.226401	0.824851	0.000959645	-0.235497	0.461228	0.619803	0.0315777	-0.498508	0.0990213	0.630319	0.0280106	0.138551	0.667613	-0.697826	0.0116236	-0.0320407	0.921258	-0.0403653	0.900879	-0.353278	0.25997	-0.779774	0.00278075	0.0480404	0.882139	-0.558431	0.0591449	0.310483	0.325994	0.565746	0.055203	-0.618466	0.0320537	-0.556777	0.0600628	11
TF	darkturquoise	-0.288121	0.363798	-0.0233663	0.942539	-0.415173	0.179563	-0.380258	0.222717	0.596017	0.040832	0.426552	0.166723	-0.535836	0.0725499	-0.74072	0.00585597	-0.242759	0.447106	-0.122844	0.703689	0.0476979	0.882974	-0.326257	0.300679	0.990554	5.82818e-10	-0.357887	0.253366	0.565003	0.0555946	-0.515391	0.0863572	0.503584	0.0950905	0.0651205	0.840645	-0.649683	0.0222166	-0.184871	0.565149	-0.0305972	0.924796	-0.437785	0.154633	-0.816365	0.00119746	-0.00789571	0.980571	-0.709606	0.00974061	0.192874	0.548118	0.52738	0.078062	-0.664964	0.0183026	-0.504931	0.0940657	11
TSPAN15	darkturquoise	0.0579092	0.858124	0.268922	0.398002	-0.059719	0.853732	0.0540935	0.867397	0.18518	0.564487	-0.0345593	0.915087	-0.371891	0.233905	-0.34317	0.274802	-0.506277	0.0930483	-0.20226	0.528421	0.26255	0.4097	-0.0423106	0.896124	0.798346	0.00185124	-0.157556	0.624814	0.105857	0.743346	-0.434743	0.15785	0.433306	0.159385	-0.343757	0.273929	-0.259615	0.415148	0.363453	0.245521	-0.0321067	0.921096	-0.647237	0.0228956	-0.632172	0.0274134	-0.0945888	0.769978	-0.470781	0.122412	0.6125	0.0342398	0.235099	0.462007	-0.455226	0.136996	-0.353521	0.259619	11
TSPAN2	darkturquoise	-0.332376	0.291165	-0.126388	0.695497	-0.500774	0.0972533	-0.392823	0.206531	0.640657	0.0247963	0.509166	0.0908909	-0.449291	0.142844	-0.753462	0.00465975	-0.0595874	0.854051	-0.0960086	0.766609	-0.136755	0.671706	-0.240862	0.450775	0.955835	1.22863e-06	-0.52915	0.076885	0.515882	0.0860061	-0.628773	0.0285159	0.487932	0.107557	0.0310933	0.92358	-0.554268	0.0614734	-0.264356	0.406368	0.146716	0.649106	-0.416964	0.177502	-0.826066	0.000928829	-0.185441	0.563928	-0.598342	0.0398517	0.0603449	0.852214	0.391491	0.208212	-0.647958	0.0226937	-0.317086	0.315258	11
TTYH2	darkturquoise	-0.284273	0.370525	0.0640921	0.843134	-0.286219	0.367114	-0.295778	0.350603	0.477217	0.116688	0.31542	0.317948	-0.473215	0.120226	-0.63511	0.0264856	-0.325284	0.302208	-0.183175	0.568785	0.163701	0.611194	-0.313402	0.321224	0.972541	1.17415e-07	-0.270624	0.394906	0.481453	0.113019	-0.416737	0.177763	0.416733	0.177767	0.0242769	0.940303	-0.595314	0.0411318	-0.0970655	0.764103	-0.0951033	0.768756	-0.471877	0.121424	-0.721232	0.00811487	0.0383753	0.905746	-0.676311	0.0157421	0.189112	0.556097	0.532366	0.0747784	-0.609063	0.0355467	-0.533448	0.0740788	11
TUBB4A	darkturquoise	-0.521051	0.0823702	-0.364652	0.24385	-0.717206	0.00865283	-0.765936	0.0036774	0.881263	0.000151788	0.777944	0.00288864	-0.676074	0.0157926	-0.955944	1.21378e-06	0.0898205	0.781318	0.143836	0.655612	-0.196123	0.541266	-0.589662	0.0435988	0.879294	0.000164231	-0.391737	0.2079	0.883436	0.000138927	-0.498484	0.0990402	0.560599	0.0579569	0.477587	0.116365	-0.88577	0.000126071	-0.563583	0.0563487	-0.0382262	0.906111	-0.058018	0.85786	-0.794048	0.00204121	0.085957	0.790535	-0.664208	0.0184832	-0.0868086	0.788501	0.639485	0.0251466	-0.663257	0.0187126	-0.542798	0.0682173	11
UGT8	darkturquoise	0.0363603	0.910677	0.176072	0.584116	-0.201833	0.529309	0.0593112	0.854721	0.286369	0.366853	0.111012	0.731246	-0.294197	0.353306	-0.434934	0.157647	-0.311659	0.324067	-0.185948	0.562845	0.0181963	0.95524	0.10369	0.748448	0.827893	0.000883938	-0.456889	0.135385	0.0865337	0.789158	-0.670636	0.0169872	0.452126	0.14003	-0.442259	0.149977	-0.171191	0.594744	0.267956	0.399763	0.254264	0.425167	-0.707767	0.0100184	-0.758344	0.00425421	-0.358411	0.252621	-0.405086	0.191447	0.499082	0.0985711	0.105265	0.744738	-0.524665	0.0798908	-0.128534	0.690551	11
UNC5B	darkturquoise	-0.0527487	0.870669	0.170561	0.596121	-0.246992	0.438973	-0.179474	0.576753	0.406369	0.189908	0.24784	0.437352	-0.428313	0.164789	-0.586806	0.0448846	-0.404974	0.19158	-0.159589	0.620297	0.157758	0.624364	-0.190774	0.552567	0.937562	6.72592e-06	-0.275338	0.386395	0.406562	0.189678	-0.518276	0.0843086	0.286595	0.366458	-0.10153	0.753543	-0.510963	0.089566	-0.012651	0.968873	-0.063109	0.845514	-0.541896	0.0687682	-0.790355	0.00221605	-0.0486462	0.880662	-0.656539	0.0203921	0.290956	0.358882	0.445271	0.146894	-0.657831	0.0200608	-0.478756	0.115347	11
WIPF1	darkturquoise	-0.230433	0.471197	0.04764	0.883115	-0.324457	0.30351	-0.222761	0.486487	0.481917	0.112622	0.316089	0.316868	-0.4724	0.120955	-0.63612	0.0261721	-0.26228	0.410199	-0.170987	0.59519	0.0657879	0.839031	-0.177338	0.581371	0.928693	1.28699e-05	-0.403032	0.193924	0.415447	0.179246	-0.538817	0.0706721	0.481742	0.112772	-0.104131	0.747409	-0.48539	0.109678	-0.0142998	0.964819	0.105385	0.744456	-0.536647	0.0720355	-0.767683	0.00355354	-0.104147	0.747372	-0.583794	0.0462694	0.299395	0.34446	0.429337	0.163672	-0.598335	0.0398545	-0.37631	0.227955	11
WSCD1	darkturquoise	-0.174347	0.587864	0.103584	0.748697	-0.288169	0.363714	-0.352823	0.260628	0.482109	0.112458	0.328411	0.29731	-0.56082	0.0578365	-0.663677	0.018611	-0.416355	0.178201	-0.0680163	0.833644	0.255086	0.42362	-0.440633	0.151659	0.904248	5.38745e-05	-0.106394	0.742083	0.607794	0.0360382	-0.358692	0.252222	0.323959	0.304297	0.145533	0.651775	-0.718302	0.00850383	-0.103514	0.748863	-0.256709	0.420574	-0.370344	0.23601	-0.729496	0.00708927	0.206371	0.51989	-0.719987	0.00827845	0.271057	0.39412	0.659929	0.0195315	-0.669839	0.0171677	-0.696586	0.0118364	11
ZCCHC24	darkturquoise	-0.63132	0.0276869	-0.474129	0.119412	-0.700974	0.0110961	-0.761333	0.00401954	0.831617	0.000797639	0.694949	0.0121218	-0.744639	0.00546592	-0.84916	0.00047469	0.17227	0.592388	0.181947	0.571423	-0.226294	0.479419	-0.648954	0.0224174	0.85865	0.000348794	-0.370133	0.236298	0.765428	0.00371405	-0.502288	0.0960843	0.587722	0.0444692	0.454972	0.137242	-0.770463	0.00336294	-0.496389	0.100694	0.00253076	0.993772	0.0264841	0.934885	-0.678196	0.0153437	0.0302923	0.925544	-0.489965	0.105879	0.0545503	0.866286	0.483405	0.111355	-0.530164	0.0762167	-0.447505	0.144635	11
EOLA1	green	-0.344462	0.27288	-0.255841	0.422202	-0.314961	0.318692	-0.617321	0.0324652	0.416114	0.178478	0.422897	0.170782	-0.30494	0.335157	-0.43716	0.15529	0.0923512	0.775294	0.0596331	0.85394	0.048401	0.881259	-0.728791	0.00717277	0.319969	0.310634	0.141028	0.661978	0.651253	0.0217886	0.00888101	0.978147	-0.120061	0.710143	0.682961	0.0143698	-0.645343	0.0234313	-0.652942	0.0213351	-0.463226	0.129361	0.339371	0.2805	-0.195255	0.543092	0.430714	0.162177	-0.391411	0.208313	-0.396284	0.202203	0.544865	0.0669656	-0.459182	0.133185	-0.539897	0.07	12
1700003M07RIK	green	-0.497812	0.099568	-0.359331	0.251316	-0.186765	0.5611	-0.53885	0.0706513	0.268052	0.399589	0.26703	0.401458	-0.297285	0.348036	-0.16361	0.611394	0.1653	0.607668	0.146856	0.64879	-9.79688e-05	0.999759	-0.522607	0.0812961	0.0912959	0.777805	0.217122	0.497869	0.449706	0.142429	0.372252	0.233416	-0.140023	0.664262	0.685121	0.0139437	-0.455655	0.136579	-0.62792	0.0287972	-0.396286	0.202201	0.564638	0.0557877	0.184645	0.565633	0.422855	0.17083	-0.220509	0.491019	-0.416443	0.1781	0.318792	0.312517	0.163456	0.611734	-0.35274	0.260748	12
KIAA0100	green	-0.56535	0.0554114	-0.30346	0.337627	-0.082782	0.798129	-0.437916	0.154495	0.207743	0.517057	0.211453	0.509427	-0.196122	0.541268	-0.13319	0.679857	0.237643	0.457034	-0.23691	0.458463	0.012392	0.96951	-0.447554	0.144584	0.0961951	0.766167	0.117182	0.716837	0.369102	0.237708	0.32817	0.297686	-0.0488463	0.880174	0.609261	0.0354703	-0.340693	0.27851	-0.696623	0.01183	-0.251596	0.430206	0.40967	0.185987	0.220153	0.491736	0.391664	0.207993	-0.245114	0.442573	-0.574192	0.0508844	0.35983	0.250611	0.00649943	0.984006	-0.24187	0.448825	12
3110082J24RIK	green	-0.53678	0.0719514	-0.342748	0.275431	-0.296703	0.349026	-0.620186	0.0314426	0.416153	0.178434	0.333223	0.28986	-0.513272	0.0878828	-0.365969	0.242022	0.0600163	0.853011	0.156977	0.626104	0.0506947	0.87567	-0.628942	0.0284601	0.391146	0.208649	0.157109	0.625811	0.536161	0.0723433	0.13054	0.685938	0.163094	0.612535	0.615031	0.0332997	-0.593328	0.0419872	-0.43371	0.158953	-0.369252	0.237502	0.342369	0.275998	-0.0782693	0.808949	0.366922	0.240705	-0.28469	0.369793	-0.158556	0.62259	0.424322	0.169193	-0.0513576	0.874056	-0.490414	0.105511	12
4931406G06RIK	green	-0.289362	0.361642	-0.342984	0.27508	-0.275661	0.385815	-0.494101	0.102521	0.320337	0.310047	0.369603	0.237023	-0.042498	0.895667	-0.271774	0.392821	0.395246	0.203494	-0.0560059	0.862748	-0.167231	0.603419	-0.45907	0.133292	-0.130662	0.685656	0.0848102	0.793276	0.398039	0.20003	0.0775274	0.810731	0.240194	0.452072	0.583075	0.0466042	-0.332221	0.291404	-0.551794	0.062887	-0.189936	0.554345	0.354918	0.257608	0.0469742	0.884739	0.296034	0.350166	-0.0963838	0.765719	-0.54831	0.064916	0.294485	0.352813	-0.289786	0.360907	-0.15048	0.640634	12
9330102E08RIK	green	-0.11392	0.724446	-0.113571	0.725259	-0.0527462	0.870675	-0.454574	0.13763	0.14017	0.663929	0.10177	0.752976	-0.435465	0.157083	-0.13943	0.665611	-0.139123	0.66631	0.164297	0.609879	0.306994	0.331744	-0.719847	0.00829702	-0.0200831	0.950603	0.575203	0.0503839	0.525461	0.0793517	0.344906	0.272221	-0.199282	0.534637	0.690904	0.012849	-0.54721	0.0655656	-0.363597	0.245321	-0.671355	0.0168256	0.51161	0.0890921	0.110781	0.731788	0.704971	0.0104521	-0.253776	0.426087	0.00404683	0.990041	0.524436	0.080046	-0.147698	0.646892	-0.63687	0.0259409	12
9430065F17RIK	green	-0.504353	0.0945046	-0.351559	0.26246	-0.280483	0.377215	-0.644806	0.0235851	0.36877	0.238162	0.360322	0.249916	-0.398039	0.200028	-0.31762	0.314399	0.108826	0.73637	0.284584	0.369979	0.0618966	0.848452	-0.714528	0.00902514	0.223647	0.48471	0.263418	0.408096	0.549751	0.0640714	0.217377	0.497351	0.044538	0.890684	0.709544	0.00974987	-0.598935	0.0396043	-0.443414	0.14879	-0.470147	0.122985	0.466728	0.126109	0.0242319	0.940414	0.442072	0.15017	-0.181111	0.573223	-0.272456	0.391587	0.434937	0.157643	-0.0442107	0.891483	-0.520123	0.0830151	12
ABCF2-H2BE1	green	-0.391879	0.207721	-0.210203	0.511993	0.108497	0.737143	-0.335428	0.286484	-0.0569206	0.860525	-0.00561386	0.986185	-0.306911	0.331882	0.130756	0.68544	0.049509	0.878559	0.187837	0.558812	0.262195	0.410358	-0.630471	0.0279611	-0.215118	0.501941	0.551131	0.0632697	0.279778	0.378467	0.546403	0.0660454	-0.32116	0.308735	0.650284	0.022052	-0.279078	0.37971	-0.306496	0.33257	-0.494079	0.102538	0.657172	0.0202292	0.498039	0.0993898	0.603061	0.0379135	0.104416	0.746737	-0.135321	0.674982	0.320437	0.309887	0.256376	0.421198	-0.399895	0.197746	12
ABHD11	green	-0.345829	0.270855	-0.282365	0.373885	-0.0202869	0.950103	-0.434832	0.157756	0.0561443	0.862411	0.10735	0.739836	-0.169759	0.597875	0.0453863	0.888613	0.148747	0.64453	0.147495	0.647348	0.133761	0.678551	-0.568843	0.0535905	-0.233292	0.465557	0.44351	0.148692	0.385212	0.216247	0.565898	0.055123	-0.454054	0.138138	0.742143	0.00571205	-0.34208	0.27643	-0.585313	0.0455674	-0.519686	0.0833201	0.725932	0.0075188	0.420174	0.173846	0.605812	0.0368151	-0.0582489	0.8573	-0.411842	0.183435	0.327076	0.299395	0.203103	0.526667	-0.342252	0.276172	12
ACBD4	green	0.0572965	0.859612	-0.0136541	0.966406	0.0673634	0.835222	-0.306922	0.331865	-0.019055	0.953129	0.0667267	0.836761	-0.00970095	0.97613	0.0216027	0.94687	-0.0448165	0.890004	0.08607	0.790265	0.232456	0.467203	-0.492452	0.103851	-0.307761	0.330475	0.569481	0.053263	0.366031	0.241937	0.46541	0.127327	-0.406593	0.18964	0.640297	0.0249036	-0.364635	0.243873	-0.437532	0.154899	-0.651945	0.021602	0.518495	0.0841547	0.267584	0.400445	0.639311	0.0251989	-0.170394	0.596485	-0.410802	0.184654	0.404319	0.192369	-0.0964947	0.765456	-0.455336	0.136888	12
ACO2	green	-0.231889	0.46832	-0.206027	0.520601	0.0781982	0.809119	-0.355579	0.256661	-0.0297901	0.926775	0.0870865	0.787838	0.0257656	0.936649	0.116822	0.717675	0.21484	0.502507	0.019089	0.953046	0.116975	0.717319	-0.473402	0.120059	-0.496938	0.100258	0.528198	0.0775168	0.305986	0.333417	0.656815	0.020321	-0.27005	0.395949	0.748945	0.00506039	-0.259298	0.415736	-0.565475	0.0553455	-0.51077	0.0897074	0.698674	0.0114797	0.544448	0.067217	0.650821	0.021906	-0.00969812	0.976137	-0.61196	0.0344427	0.3341	0.288515	0.165056	0.608205	-0.278409	0.380902	12
ACOT8	green	-0.45745	0.134844	-0.196532	0.540406	-0.210811	0.510745	-0.58898	0.0439035	0.370631	0.235618	0.373502	0.231726	-0.223588	0.484828	-0.391909	0.207684	0.0160996	0.960394	0.0388112	0.90468	0.170895	0.595391	-0.696566	0.0118399	0.226336	0.479334	0.293863	0.353878	0.58092	0.0476182	0.282667	0.373353	0.335076	0.287022	0.679078	0.0151599	-0.680185	0.0149314	-0.428451	0.164639	-0.569643	0.0531795	0.256298	0.421343	-0.0404692	0.900625	0.566616	0.0547468	-0.411877	0.183394	-0.42771	0.16545	0.618967	0.0318747	-0.265829	0.40366	-0.64025	0.0249177	12
ACSS1	green	-0.232441	0.467232	-0.298935	0.345239	-0.343374	0.274499	-0.53858	0.0708204	0.40749	0.188571	0.377617	0.226213	-0.785868	0.00244361	-0.38582	0.215461	0.0160903	0.960416	0.476528	0.117293	-0.044816	0.890005	-0.537884	0.0712563	0.208958	0.514553	0.158416	0.622903	0.612947	0.0340726	-0.0698324	0.829259	0.0183342	0.954901	0.569519	0.0532432	-0.567465	0.0543039	-0.345163	0.27184	-0.173577	0.58954	0.461054	0.131406	-0.164667	0.609063	0.284414	0.370277	-0.142835	0.65788	0.233953	0.464257	0.384183	0.217582	-0.0419101	0.897103	-0.448565	0.143569	12
ACSS2	green	-0.662402	0.0189206	-0.764215	0.00380265	-0.712107	0.00937204	-0.83082	0.000815525	0.721745	0.00804814	0.769073	0.00345728	-0.613189	0.0339821	-0.562956	0.0566839	0.590594	0.0431849	0.591312	0.0428684	-0.547899	0.0651579	-0.512114	0.0887243	0.158892	0.621843	-0.261873	0.410953	0.710956	0.00954026	-0.116621	0.718145	0.198228	0.536844	0.761983	0.0039698	-0.571805	0.05208	-0.814793	0.00124611	0.116823	0.717673	0.703473	0.0106901	-0.135594	0.674356	0.0440528	0.891869	-0.0672393	0.835522	-0.323791	0.304562	0.206277	0.520084	0.108061	0.738165	-0.118152	0.714581	12
ACYP2	green	-0.741114	0.00581584	-0.678909	0.0151949	-0.540815	0.0694328	-0.812848	0.00130835	0.588055	0.044319	0.666736	0.0178838	-0.249154	0.434846	-0.455524	0.136706	0.600976	0.0387612	0.250246	0.432768	-0.351261	0.262892	-0.673344	0.0163843	0.0548885	0.865464	-0.0826707	0.798395	0.656176	0.0204857	0.135776	0.673941	0.169764	0.597865	0.862386	0.000307086	-0.564461	0.0558817	-0.902697	5.8227e-05	-0.170786	0.595629	0.665042	0.0182839	0.046284	0.886423	0.29395	0.35373	-0.150173	0.641323	-0.711045	0.0095272	0.345344	0.271573	-0.0732454	0.821031	-0.21476	0.502671	12
ADRB3	green	-0.700243	0.011217	-0.759942	0.00412749	-0.518965	0.0838247	-0.787839	0.00234154	0.502069	0.0962523	0.554035	0.0616055	-0.601171	0.0386813	-0.311365	0.324548	0.546068	0.0662447	0.692963	0.0124749	-0.337328	0.283592	-0.743231	0.00560372	-0.0904749	0.779759	0.116582	0.718235	0.564434	0.055896	0.145776	0.651226	0.221732	0.488555	0.840854	0.000611533	-0.484873	0.110113	-0.563885	0.0561878	-0.136432	0.672444	0.878649	0.000168476	0.196137	0.541236	0.269032	0.397801	0.193555	0.546679	-0.137957	0.668965	0.163053	0.612625	0.276857	0.383673	-0.215609	0.500943	12
AGGF1	green	-0.347927	0.267762	-0.308056	0.329988	-0.0298307	0.926675	-0.37148	0.234463	0.0388318	0.904629	0.0854508	0.791745	-0.210022	0.512364	0.0715114	0.825209	0.199551	0.534073	0.128506	0.690615	0.0375363	0.907799	-0.525504	0.0793227	-0.120105	0.71004	0.30941	0.327757	0.276324	0.384627	0.348088	0.267526	-0.513877	0.0874453	0.613838	0.0337406	-0.219777	0.492496	-0.573899	0.0510302	-0.368	0.23922	0.665515	0.0181716	0.354104	0.258779	0.394082	0.20495	0.0329916	0.918927	-0.322339	0.306861	0.16302	0.612698	0.159544	0.620396	-0.212909	0.506447	12
AHCYL2	green	-0.49772	0.0996411	-0.643288	0.0240231	-0.53169	0.0752182	-0.612791	0.0341309	0.505319	0.0937713	0.634517	0.0266711	-0.168792	0.599995	-0.347405	0.26853	0.696478	0.0118551	0.324636	0.303228	-0.579301	0.0483901	-0.244935	0.442916	-0.147504	0.647328	-0.286441	0.366727	0.478529	0.115543	-0.00060003	0.998523	0.0240821	0.940781	0.63853	0.0254346	-0.293589	0.354349	-0.839702	0.000632684	0.203506	0.525829	0.635422	0.0263885	0.0556178	0.863691	-0.0161534	0.960261	0.045404	0.88857	-0.681388	0.0146861	0.0746282	0.817702	0.118679	0.713355	0.141071	0.66188	12
AI506816	green	-0.610701	0.0349195	-0.279975	0.378116	-0.288805	0.362608	-0.677687	0.0154504	0.449465	0.142669	0.429867	0.163095	-0.511	0.0895391	-0.474566	0.119024	-0.00224485	0.994476	0.165675	0.606841	0.177085	0.58192	-0.84657	0.000514501	0.461782	0.130718	0.218178	0.495729	0.687771	0.0134338	0.128595	0.690411	0.15912	0.621338	0.717058	0.00867316	-0.761075	0.00403935	-0.459534	0.13285	-0.501871	0.096405	0.313462	0.321125	-0.133634	0.678841	0.513131	0.0879848	-0.367845	0.239433	-0.226496	0.479015	0.659733	0.0195804	-0.278898	0.380031	-0.709809	0.00971018	12
AIP	green	-0.390801	0.209086	-0.217134	0.497844	-0.174885	0.586693	-0.534805	0.0732075	0.279866	0.378309	0.224659	0.482684	-0.269499	0.39695	-0.278397	0.380923	-0.016881	0.958473	0.111295	0.730584	0.251976	0.429487	-0.781856	0.00266184	0.122065	0.705494	0.413948	0.180981	0.494912	0.10187	0.307387	0.331094	0.309536	0.327549	0.624048	0.0301008	-0.588478	0.0441288	-0.242546	0.447518	-0.63014	0.0280688	0.314658	0.319183	0.0313839	0.922868	0.6292	0.0283756	-0.273052	0.39051	-0.109946	0.733745	0.52758	0.0779286	-0.226446	0.479116	-0.618102	0.0321842	12
AK1	green	-0.266661	0.402133	-0.303976	0.336765	-0.297793	0.347174	-0.611805	0.0345012	0.360999	0.248962	0.453125	0.139048	-0.232873	0.466381	-0.320119	0.310395	0.197337	0.538714	0.263479	0.407984	-0.0753204	0.816036	-0.530019	0.0763118	-0.0149874	0.963128	0.197882	0.537569	0.635705	0.0263007	0.234314	0.463548	-0.277018	0.383384	0.78583	0.00244562	-0.576999	0.0495034	-0.735046	0.00645729	-0.395994	0.202563	0.583833	0.0462512	0.025646	0.936942	0.437562	0.154867	-0.251182	0.430992	-0.584999	0.0457116	0.457437	0.134857	-0.100299	0.756451	-0.408635	0.187211	12
AKTIP	green	-0.781991	0.00265424	-0.62599	0.0294419	-0.502146	0.0961933	-0.855038	0.000393187	0.611093	0.0347705	0.569337	0.0533366	-0.67098	0.0169096	-0.508413	0.0914497	0.348414	0.267048	0.257866	0.418409	-0.152437	0.636245	-0.87511	0.000193322	0.360615	0.249503	0.058965	0.855561	0.735633	0.006393	0.0492402	0.879214	0.231113	0.469852	0.868295	0.000249153	-0.709454	0.00976331	-0.771166	0.00331604	-0.297916	0.346966	0.612388	0.034282	-0.0693449	0.830436	0.391747	0.207888	-0.259191	0.415937	-0.26752	0.400562	0.465114	0.127601	-0.127655	0.692576	-0.470664	0.122517	12
ALDH1L1	green	-0.406322	0.189964	-0.366168	0.241748	-0.484932	0.110064	-0.745933	0.00534157	0.598945	0.0396001	0.630242	0.0280356	-0.39238	0.20709	-0.590132	0.0433898	0.171101	0.594941	0.279726	0.378558	-0.115881	0.719869	-0.643333	0.0240099	0.275698	0.385749	0.0509348	0.875085	0.795633	0.00196947	0.0536881	0.868383	0.137115	0.670885	0.776743	0.00296107	-0.783374	0.00257758	-0.728416	0.00721746	-0.37484	0.229924	0.423473	0.170139	-0.248515	0.436063	0.405426	0.191038	-0.464762	0.127928	-0.460622	0.131815	0.581117	0.0475252	-0.295242	0.351518	-0.544958	0.0669102	12
ALDOC	green	-0.560209	0.0581694	-0.523164	0.0809141	-0.472034	0.121283	-0.805634	0.00156036	0.533748	0.0738852	0.611709	0.0345377	-0.380606	0.222259	-0.462988	0.129585	0.348779	0.266513	0.376579	0.227596	-0.146112	0.650468	-0.789158	0.00227511	0.0975876	0.762866	0.11983	0.710678	0.775578	0.00303272	0.174378	0.587796	-0.0966706	0.765039	0.920517	2.18381e-05	-0.705038	0.0104416	-0.827921	0.000883275	-0.386549	0.214521	0.694157	0.0122617	-0.0135036	0.966777	0.467669	0.125244	-0.233937	0.464288	-0.528787	0.0771259	0.512513	0.0884336	-0.151485	0.638378	-0.464878	0.127821	12
ANKH	green	-0.504767	0.09419	-0.361945	0.247632	-0.26253	0.409737	-0.579381	0.0483521	0.339736	0.27995	0.488958	0.106708	-0.050383	0.876429	-0.282423	0.373784	0.340483	0.278825	0.138137	0.668556	-0.117559	0.71596	-0.489228	0.106485	-0.0650474	0.840822	0.078332	0.808798	0.578376	0.0488355	0.355051	0.257417	-0.194813	0.544024	0.778484	0.00285645	-0.507329	0.0922589	-0.821898	0.00103783	-0.298675	0.345678	0.575917	0.0500323	0.160432	0.618427	0.419261	0.174881	-0.228471	0.475087	-0.831583	0.000798401	0.452691	0.139474	-0.0170223	0.958125	-0.304713	0.335535	12
APCDD1	green	-0.653415	0.0212093	-0.613278	0.0339488	-0.543894	0.0675518	-0.736051	0.00634758	0.541036	0.0692966	0.64315	0.0240633	-0.198822	0.535599	-0.437443	0.154992	0.524383	0.0800825	0.455731	0.136505	-0.329225	0.296043	-0.641616	0.0245125	0.108532	0.737061	-0.106114	0.742741	0.561898	0.057253	0.0102058	0.974888	0.110599	0.732214	0.705193	0.0104171	-0.50437	0.0944912	-0.629891	0.0281496	-0.142188	0.659346	0.55613	0.0604241	-0.030543	0.924929	0.154779	0.631005	0.00635739	0.984356	-0.54146	0.0690358	0.244896	0.442991	-0.0694972	0.830068	-0.203208	0.526449	12
APLNR	green	-0.547214	0.0655629	-0.465882	0.12689	-0.202057	0.528844	-0.53051	0.0759897	0.239225	0.453953	0.338178	0.282303	-0.172336	0.592243	-0.118362	0.71409	0.45608	0.136167	0.166428	0.605186	-0.138782	0.667086	-0.500709	0.0973034	-0.278247	0.38119	0.194052	0.545629	0.38882	0.211608	0.377049	0.22697	0.0823787	0.799094	0.72706	0.0073808	-0.307623	0.330704	-0.560082	0.0582385	-0.177922	0.580107	0.650191	0.0220774	0.37066	0.23558	0.389836	0.210312	0.107584	0.739287	-0.539694	0.0701264	0.272111	0.392212	0.170625	0.59598	-0.144757	0.653529	12
APOBR	green	-0.429685	0.163293	-0.242596	0.447421	-0.318042	0.313722	-0.658551	0.0198779	0.502794	0.0956949	0.437549	0.154881	-0.729853	0.00704729	-0.518444	0.0841904	-0.0739154	0.819417	0.204295	0.52419	0.109519	0.734746	-0.617676	0.0323373	0.383489	0.218484	0.210907	0.510548	0.757704	0.00430584	0.135278	0.675079	0.262779	0.409277	0.707118	0.0101178	-0.791147	0.00217763	-0.463874	0.128755	-0.364169	0.244523	0.331411	0.292653	-0.187941	0.55859	0.503165	0.0954113	-0.455382	0.136844	-0.0712966	0.825727	0.68164	0.014635	-0.131694	0.683288	-0.675248	0.0159698	12
AQP4	green	-0.744357	0.00549339	-0.686116	0.0137506	-0.531119	0.0755903	-0.789363	0.00226488	0.570183	0.0529035	0.597291	0.0402928	-0.591704	0.0426958	-0.439961	0.152357	0.477737	0.116234	0.404205	0.192506	-0.278142	0.381378	-0.756085	0.00443844	0.160771	0.617676	-0.0443895	0.891047	0.697232	0.0117252	0.0527077	0.870769	0.0371831	0.908663	0.830979	0.000811944	-0.583957	0.0461934	-0.802715	0.00167229	-0.127309	0.693373	0.735963	0.0063571	0.0121318	0.97015	0.300444	0.34269	-0.097067	0.7641	-0.27457	0.387774	0.345543	0.271278	0.00422901	0.989593	-0.286304	0.366967	12
ARHGEF38	green	-0.556189	0.0603914	-0.603803	0.037615	-0.34336	0.274519	-0.595034	0.0412517	0.324856	0.302882	0.462116	0.130404	-0.380697	0.222139	-0.155102	0.630285	0.523525	0.0806674	0.565565	0.055298	-0.334112	0.288497	-0.505457	0.093667	-0.239924	0.452594	0.105636	0.743867	0.420435	0.173551	0.21945	0.493155	-0.0110875	0.972719	0.74094	0.00583358	-0.319852	0.31082	-0.590944	0.0430303	-0.0607759	0.851169	0.829525	0.000845278	0.314208	0.319914	0.199392	0.534407	0.233913	0.464335	-0.360138	0.250175	0.0972655	0.763629	0.348564	0.266828	-0.0918658	0.776449	12
SMIM39	green	-0.614834	0.0333722	-0.658957	0.0197753	-0.550605	0.0635745	-0.7971	0.00190484	0.558081	0.0593384	0.604217	0.0374493	-0.688616	0.0132741	-0.424414	0.169091	0.390523	0.209438	0.724408	0.00770835	-0.282047	0.374448	-0.734424	0.00652589	0.116586	0.718225	0.0631926	0.845312	0.67978	0.0150148	0.0320206	0.921307	0.039957	0.901877	0.815991	0.00120891	-0.606848	0.0364075	-0.594045	0.0416768	-0.165293	0.607684	0.783411	0.00257554	0.00148184	0.996353	0.250322	0.432624	0.03778	0.907203	-0.0958964	0.766875	0.275572	0.385974	0.150417	0.640775	-0.342113	0.276381	12
ARL16	green	-0.361765	0.247885	-0.331005	0.293282	-0.336091	0.285472	-0.653965	0.0210638	0.461265	0.131206	0.402981	0.193986	-0.683467	0.0142691	-0.43306	0.159648	0.0597491	0.853659	0.161043	0.617071	0.0103862	0.974444	-0.656701	0.0203503	0.277641	0.382272	0.182187	0.570908	0.729877	0.00704445	0.075565	0.815448	-0.04477	0.890118	0.751017	0.00487352	-0.682965	0.0143691	-0.682652	0.0144315	-0.347352	0.268608	0.500115	0.0977653	-0.137747	0.669444	0.474234	0.119319	-0.39995	0.197678	-0.117024	0.717205	0.552628	0.0624081	-0.189379	0.555529	-0.536849	0.0719078	12
ARMCX3	green	-0.680698	0.0148265	-0.693639	0.0123538	-0.530867	0.0757557	-0.782177	0.00264387	0.540804	0.0694391	0.6295	0.0282774	-0.245493	0.441844	-0.401467	0.195825	0.641879	0.024435	0.275519	0.38607	-0.373166	0.23218	-0.692112	0.0126285	-0.0101627	0.974994	-0.0742199	0.818684	0.613636	0.0338156	0.0737864	0.819728	0.045312	0.888795	0.843637	0.000562667	-0.488185	0.107346	-0.890902	0.000101085	-0.139102	0.666357	0.71214	0.00936714	0.0704418	0.827789	0.259219	0.415884	-0.0430577	0.894299	-0.649662	0.0222223	0.275312	0.386441	-0.104055	0.747588	-0.150181	0.641305	12
ARPC4	green	-0.0594555	0.854371	-0.00994568	0.975528	-0.0830953	0.797379	-0.423986	0.169567	0.217158	0.497795	0.19941	0.534369	-0.412594	0.182556	-0.259875	0.414663	-0.226831	0.478348	0.179359	0.577001	0.282169	0.374232	-0.497491	0.099821	0.0284651	0.930025	0.46853	0.124456	0.587154	0.0447264	0.357898	0.25335	-0.0127601	0.968605	0.61862	0.0319984	-0.629065	0.0284197	-0.302138	0.339841	-0.566763	0.0546696	0.345578	0.271225	-0.00765058	0.981174	0.652256	0.0215184	-0.394688	0.204191	-0.0781017	0.809351	0.624338	0.0300016	-0.0990729	0.75935	-0.663449	0.018666	12
ARRB1	green	-0.366501	0.241287	-0.218136	0.495813	0.0975965	0.762845	-0.208338	0.515829	-0.0638673	0.843678	0.0141973	0.965071	0.047676	0.883027	0.1907	0.552724	0.211126	0.510099	0.00680356	0.983258	0.0357587	0.91215	-0.144207	0.654773	-0.359576	0.250969	0.264179	0.406693	0.1252	0.698241	0.657658	0.020105	-0.286378	0.366836	0.49024	0.105654	-0.080105	0.804543	-0.438635	0.153742	-0.220379	0.49128	0.556475	0.060231	0.555218	0.0609366	0.390511	0.209454	0.0475956	0.883223	-0.535288	0.0728985	0.136175	0.67303	0.498762	0.0988216	-0.0456916	0.887868	12
ASB16	green	-0.669482	0.017249	-0.723977	0.00776259	-0.696738	0.0118102	-0.863441	0.000296049	0.718697	0.00845063	0.760632	0.00407368	-0.663798	0.018582	-0.587083	0.0447588	0.50521	0.093854	0.691106	0.0128118	-0.43735	0.155091	-0.613077	0.0340239	0.170278	0.596739	-0.136581	0.672103	0.733416	0.00663829	-0.0821725	0.799588	0.332394	0.291137	0.782472	0.00262741	-0.644338	0.0237195	-0.617822	0.0322846	0.0175759	0.956765	0.663481	0.0186583	-0.134619	0.676587	0.124544	0.699755	-0.0105029	0.974157	-0.212205	0.507889	0.288955	0.362348	0.0970193	0.764213	-0.250598	0.432101	12
GET3	green	-0.600542	0.0389396	-0.435809	0.156718	-0.290033	0.360478	-0.71797	0.00854881	0.389152	0.211183	0.356248	0.255703	-0.479323	0.114854	-0.32076	0.309371	0.16018	0.618986	0.274186	0.388466	0.108796	0.73644	-0.922371	1.94689e-05	0.133015	0.680259	0.391577	0.208103	0.598698	0.0397032	0.294608	0.352603	0.269134	0.397615	0.824314	0.000973527	-0.65396	0.021065	-0.446956	0.145187	-0.574919	0.0505241	0.570087	0.0529524	0.107472	0.73955	0.607233	0.0362568	-0.17331	0.59012	-0.165295	0.607678	0.498912	0.0987039	-0.0909723	0.778575	-0.601817	0.0384179	12
ASPSCR1	green	-0.460599	0.131837	-0.44175	0.150502	-0.47376	0.11974	-0.790222	0.00222256	0.577189	0.0494105	0.611588	0.0345833	-0.569432	0.053288	-0.541942	0.0687401	0.233069	0.465996	0.374948	0.22978	-0.108416	0.737333	-0.695628	0.0120029	0.133784	0.678497	0.143061	0.657367	0.825328	0.00094745	0.118598	0.713542	0.12625	0.695816	0.873566	0.000205014	-0.764641	0.00377132	-0.677119	0.0155704	-0.308769	0.328811	0.578527	0.0487623	-0.109407	0.735008	0.472124	0.121203	-0.278328	0.381046	-0.337984	0.282597	0.603444	0.0377591	-0.1561	0.628057	-0.525341	0.0794324	12
ATP5F1A	green	-0.461465	0.131017	-0.336114	0.285438	-0.00121946	0.996999	-0.517198	0.0850703	0.0734595	0.820515	0.124423	0.700036	-0.254087	0.425501	0.0325777	0.919942	0.203755	0.525311	0.119222	0.712092	0.168108	0.601493	-0.753608	0.00464721	-0.277213	0.383036	0.585034	0.0456957	0.391867	0.207737	0.593268	0.042013	-0.121651	0.706454	0.850286	0.000458143	-0.391962	0.207616	-0.526652	0.0785494	-0.596186	0.0407604	0.758054	0.00427753	0.504876	0.0941069	0.700118	0.0112377	0.0104894	0.97419	-0.396817	0.201541	0.386419	0.214688	0.151325	0.638738	-0.433019	0.159692	12
ATP5F1B	green	-0.567179	0.0544528	-0.529609	0.0765822	-0.286284	0.367002	-0.709106	0.00981552	0.331431	0.292622	0.415867	0.178763	-0.353022	0.26034	-0.203203	0.526459	0.383487	0.218487	0.341288	0.277617	-0.0787243	0.807856	-0.75967	0.00414889	-0.185294	0.564244	0.32785	0.298185	0.605038	0.0371218	0.423109	0.170546	-0.132704	0.680971	0.951099	2.02815e-06	-0.531454	0.0753718	-0.747578	0.00518662	-0.423957	0.169599	0.858232	0.000353724	0.318421	0.313112	0.569379	0.0533152	-0.0320601	0.92121	-0.494288	0.10237	0.404451	0.19221	0.12217	0.705252	-0.377306	0.226627	12
ATP5MC3	green	-0.682943	0.0143733	-0.533829	0.0738332	-0.363107	0.246004	-0.7835	0.0025707	0.452973	0.139196	0.501716	0.0965249	-0.350938	0.263362	-0.348835	0.266431	0.34344	0.2744	0.270451	0.39522	-0.0668373	0.836493	-0.818537	0.00113271	0.052932	0.870223	0.23794	0.456455	0.671403	0.0168147	0.354687	0.25794	0.0647573	0.841524	0.937301	6.86466e-06	-0.655744	0.0205978	-0.769484	0.00342917	-0.470389	0.122766	0.710729	0.0095737	0.160601	0.618051	0.551309	0.0631665	-0.208745	0.514992	-0.551815	0.0628751	0.486818	0.108483	-0.00638081	0.984298	-0.476746	0.117101	12
ATP5PF	green	-0.234351	0.463475	-0.0579575	0.858007	0.089543	0.781979	-0.372233	0.233441	0.0513039	0.874186	0.0469071	0.884902	-0.00668193	0.983557	-0.0467953	0.885175	-0.000501971	0.998765	-0.353962	0.258984	0.299339	0.344556	-0.549716	0.0640916	-0.0864069	0.789461	0.479587	0.114626	0.386045	0.215171	0.522808	0.0811582	-0.157683	0.624531	0.67126	0.0168469	-0.411202	0.184185	-0.582775	0.0467442	-0.646657	0.0230588	0.365774	0.242292	0.262878	0.409094	0.714163	0.00907684	-0.369624	0.236994	-0.598556	0.0397624	0.541191	0.0692011	-0.208504	0.515488	-0.476287	0.117504	12
ATP5PO	green	-0.592219	0.0424703	-0.396081	0.202455	-0.326789	0.299845	-0.752539	0.00473961	0.467188	0.125686	0.436446	0.156043	-0.476565	0.11726	-0.445597	0.146563	0.153414	0.634057	0.132676	0.681035	0.122541	0.70439	-0.942928	4.33124e-06	0.18689	0.560831	0.33675	0.284469	0.714723	0.00899766	0.240396	0.451679	0.359167	0.251549	0.858603	0.000349346	-0.75	0.00496452	-0.540185	0.0698221	-0.562966	0.0566788	0.480432	0.113896	-0.0040999	0.989911	0.662787	0.0188267	-0.322064	0.307298	-0.256357	0.421234	0.656849	0.0203121	-0.296513	0.34935	-0.664943	0.0183076	12
ATP5PB	green	-0.613458	0.0338817	-0.578634	0.0487111	-0.365445	0.242749	-0.717146	0.00866105	0.394597	0.204305	0.502596	0.095847	-0.163745	0.611096	-0.266728	0.40201	0.51679	0.0853594	0.250164	0.432925	-0.196105	0.541302	-0.723326	0.0078451	-0.159717	0.620012	0.159541	0.620403	0.578767	0.0486471	0.322822	0.306095	-0.039921	0.901965	0.899423	6.83151e-05	-0.492207	0.10405	-0.829401	0.000848165	-0.342809	0.275341	0.770733	0.00334485	0.242476	0.447654	0.459224	0.133145	-0.0591579	0.855093	-0.682307	0.0145006	0.350867	0.263464	-0.0127207	0.968702	-0.266885	0.401723	12
ATP6V0B	green	-0.293844	0.353911	-0.210744	0.510882	-0.364741	0.243727	-0.656381	0.0204327	0.50607	0.0932041	0.49819	0.0992708	-0.329867	0.295045	-0.567481	0.0542954	0.0401775	0.901338	0.051761	0.873073	0.109661	0.734412	-0.708695	0.00987739	0.196808	0.539825	0.191578	0.550862	0.804139	0.00161695	0.125232	0.698167	0.211923	0.508465	0.737491	0.00619278	-0.789813	0.00224263	-0.576171	0.049908	-0.48507	0.109948	0.283092	0.372603	-0.243848	0.445007	0.615923	0.032973	-0.526498	0.078653	-0.343685	0.274035	0.76334	0.00386754	-0.515532	0.0862564	-0.650644	0.0219539	12
ATP6V0C	green	-0.391593	0.208083	-0.312675	0.322408	-0.250509	0.432268	-0.696163	0.0119098	0.379293	0.223991	0.418576	0.17566	-0.408511	0.187358	-0.356551	0.25527	0.129045	0.689376	0.166198	0.605691	0.0970479	0.764145	-0.798353	0.0018509	0.00364413	0.991032	0.404213	0.192497	0.729996	0.00703048	0.339525	0.280268	0.0187499	0.953879	0.922595	1.91964e-05	-0.716952	0.00868773	-0.690991	0.0128329	-0.579523	0.048284	0.610284	0.0350784	0.0822061	0.799508	0.69206	0.0126379	-0.331555	0.292431	-0.434256	0.158369	0.652849	0.0213598	-0.203419	0.526009	-0.630374	0.0279925	12
ATP6V1B2	green	-0.707278	0.0100933	-0.643555	0.0239456	-0.5786	0.0487272	-0.803738	0.00163239	0.626676	0.0292114	0.720749	0.00817809	-0.353361	0.259851	-0.528213	0.0775064	0.555199	0.0609472	0.362733	0.246528	-0.346023	0.270568	-0.610879	0.0348517	0.0655061	0.839712	-0.134264	0.677399	0.725334	0.00759281	0.0789458	0.807325	0.17699	0.582126	0.826896	0.000908219	-0.605078	0.0371058	-0.793923	0.00204691	-0.0566679	0.861139	0.619019	0.0318561	-0.0256658	0.936894	0.265124	0.404954	-0.109085	0.735762	-0.590524	0.043216	0.417948	0.176376	-0.0575941	0.85889	-0.232594	0.466931	12
ATP6V1E1	green	-0.415986	0.178626	-0.395835	0.202762	-0.0652469	0.840339	-0.465653	0.127101	0.08741	0.787066	0.104096	0.747492	-0.250798	0.431719	0.0450353	0.88947	0.279437	0.379072	0.207907	0.516718	0.0772868	0.811309	-0.649239	0.0223388	-0.393132	0.206143	0.516106	0.0858463	0.295263	0.351483	0.526775	0.0784669	0.135254	0.675136	0.718554	0.00846982	-0.277641	0.382271	-0.318168	0.313518	-0.438224	0.154172	0.709403	0.00977096	0.495514	0.101389	0.595326	0.0411266	0.157407	0.625145	-0.178961	0.577861	0.245613	0.441615	0.227261	0.477492	-0.277796	0.381995	12
ATP6V1G2-DDX39B	green	-0.479201	0.114961	-0.228886	0.474262	-0.189768	0.554703	-0.679197	0.0151352	0.386122	0.215071	0.38799	0.21267	-0.362943	0.246233	-0.39607	0.202469	0.0379809	0.906711	-0.0811993	0.80192	0.196265	0.540965	-0.769345	0.00343868	0.188985	0.556368	0.364473	0.2441	0.736684	0.00627919	0.379977	0.223087	0.0750406	0.816709	0.88865	0.000111518	-0.767298	0.00358053	-0.731207	0.00688968	-0.621218	0.0310798	0.442273	0.149963	0.030442	0.925177	0.728605	0.00719492	-0.515414	0.0863406	-0.563493	0.0563968	0.766122	0.00366405	-0.279866	0.378311	-0.702426	0.0108588	12
ATP6V1H	green	-0.73954	0.00597742	-0.791585	0.00215658	-0.654743	0.0208591	-0.843384	0.000566973	0.647675	0.0227729	0.654006	0.0210528	-0.629666	0.0282231	-0.496167	0.10087	0.595976	0.0408493	0.495388	0.10149	-0.413802	0.181151	-0.791546	0.00215843	0.207722	0.5171	-0.136582	0.672101	0.651371	0.0217568	-0.171338	0.594422	0.17397	0.588683	0.776544	0.00297321	-0.531634	0.0752541	-0.723155	0.00786692	-0.0213907	0.947391	0.705073	0.010436	-0.087972	0.785725	0.131538	0.683647	0.0456319	0.888014	-0.172979	0.590842	0.205444	0.521808	-0.0799581	0.804896	-0.182415	0.570418	12
ATXN7L3	green	-0.573362	0.051298	-0.465226	0.127497	-0.446513	0.145635	-0.797983	0.00186674	0.566696	0.0547047	0.617854	0.0322731	-0.421965	0.171827	-0.531407	0.0754027	0.31012	0.32659	0.15842	0.622893	-0.0998904	0.757417	-0.76722	0.00358604	0.162762	0.613269	0.0894972	0.782088	0.836395	0.000696612	0.163365	0.611935	0.025807	0.936547	0.923958	1.76058e-05	-0.75768	0.00430777	-0.894431	8.62855e-05	-0.35792	0.253318	0.587817	0.0444263	-0.0725888	0.822613	0.526891	0.0783893	-0.384828	0.216744	-0.572073	0.0519448	0.647622	0.0227876	-0.280766	0.376714	-0.510197	0.0901288	12
B4GAT1	green	-0.700925	0.0111042	-0.409276	0.186453	-0.206508	0.519608	-0.65623	0.0204717	0.32714	0.299295	0.333028	0.290161	-0.541223	0.069181	-0.257037	0.419959	0.127149	0.693741	0.239699	0.453031	0.121874	0.705937	-0.852712	0.000424025	0.22	0.492045	0.317725	0.314231	0.596384	0.040676	0.339918	0.279675	-0.0409536	0.899441	0.820027	0.00108986	-0.623152	0.0304084	-0.592577	0.0423138	-0.495253	0.101598	0.6261	0.0294048	0.173675	0.589325	0.564541	0.0558393	-0.202127	0.528698	-0.238495	0.455373	0.503961	0.0948027	0.0460633	0.886961	-0.581371	0.0474047	12
BAALC	green	-0.630054	0.0280967	-0.68945	0.013118	-0.618287	0.0321179	-0.875359	0.000191486	0.636627	0.0260157	0.685658	0.0138392	-0.61041	0.0350304	-0.51458	0.0869386	0.454356	0.137843	0.654301	0.0209751	-0.300281	0.342964	-0.794729	0.00201012	0.0864607	0.789332	0.0502147	0.876839	0.764905	0.00375201	0.03893	0.904389	0.157923	0.623998	0.890708	0.000101951	-0.681354	0.014693	-0.672996	0.0164608	-0.208141	0.516235	0.768713	0.00348199	-0.0437397	0.892633	0.321803	0.307711	-0.0374544	0.907999	-0.230454	0.471156	0.368458	0.238591	0.00755881	0.9814	-0.372124	0.23359	12
BAG1	green	-0.520412	0.082814	-0.204731	0.523287	-0.131012	0.684853	-0.624268	0.0300255	0.318671	0.312711	0.308176	0.329791	-0.269186	0.39752	-0.337253	0.283705	0.0132042	0.967513	-0.167502	0.602825	0.275837	0.3855	-0.850915	0.000449105	0.228292	0.475441	0.383851	0.218013	0.666234	0.0180019	0.390338	0.209674	0.0338742	0.916765	0.833452	0.000757583	-0.718836	0.00843189	-0.692504	0.0125575	-0.696788	0.0118016	0.395328	0.203393	0.0542218	0.867085	0.75645	0.00440822	-0.518652	0.0840442	-0.530478	0.0760103	0.743542	0.00557307	-0.355212	0.257187	-0.715357	0.00890871	12
C18orf32	green	-0.69896	0.0114315	-0.587997	0.0443453	-0.467707	0.125209	-0.808091	0.00147068	0.542342	0.0684953	0.58628	0.0451244	-0.376384	0.227857	-0.429168	0.163856	0.415356	0.179352	0.352678	0.260838	-0.184814	0.565271	-0.693898	0.0123077	0.0664694	0.837383	0.0985005	0.760705	0.673399	0.0163723	0.262006	0.410707	0.220315	0.49141	0.874378	0.000198801	-0.639116	0.0252578	-0.689428	0.0131221	-0.292037	0.357018	0.646563	0.0230853	0.084003	0.795207	0.415404	0.179297	-0.140568	0.663025	-0.528514	0.0773069	0.437667	0.154756	0.0513038	0.874187	-0.373418	0.231838	12
BFAR	green	-0.325743	0.301486	-0.273169	0.3903	-0.315083	0.318495	-0.627424	0.0289621	0.407569	0.188477	0.473952	0.11957	-0.0866315	0.788924	-0.420373	0.173622	0.22989	0.472273	0.0259341	0.936235	-0.00633148	0.984419	-0.651007	0.0218553	0.0485244	0.880959	0.172357	0.592197	0.633738	0.0269162	0.149815	0.642127	0.0642412	0.842773	0.741047	0.00582269	-0.606963	0.0363625	-0.640056	0.0249756	-0.437822	0.154594	0.362401	0.246993	-0.0714889	0.825264	0.489555	0.106216	-0.309629	0.327397	-0.643545	0.0239486	0.570182	0.052904	-0.428345	0.164755	-0.455715	0.13652	12
BFSP1	green	-0.822178	0.00103023	-0.720162	0.00825533	-0.571261	0.0523554	-0.799068	0.00182067	0.592021	0.0425569	0.664335	0.018453	-0.553807	0.0617352	-0.444741	0.147434	0.506003	0.0932549	0.628221	0.0286977	-0.343304	0.274603	-0.671029	0.0168988	0.153331	0.634243	-0.0932768	0.773094	0.648481	0.0225485	0.0826324	0.798487	0.138373	0.668018	0.788049	0.00233087	-0.571849	0.0520576	-0.654406	0.0209474	-0.0545022	0.866403	0.727924	0.00727643	0.0433757	0.893522	0.186674	0.561294	0.0323537	0.920491	-0.301061	0.341651	0.267821	0.400011	0.210532	0.511317	-0.248063	0.436926	12
BRIP1OS	green	-0.616754	0.0326704	-0.654634	0.0208876	-0.684325	0.0140996	-0.877959	0.000173117	0.738335	0.00610334	0.734604	0.00650603	-0.480014	0.114257	-0.671338	0.0168294	0.500893	0.0971607	0.284519	0.370094	-0.317362	0.314814	-0.81333	0.00129271	0.236758	0.458761	-0.116882	0.717537	0.80131	0.00172831	-0.160593	0.61807	0.394104	0.204923	0.809699	0.00141418	-0.705493	0.01037	-0.763425	0.00386115	-0.16087	0.617455	0.506406	0.0929514	-0.265429	0.404394	0.296033	0.350168	-0.244662	0.443442	-0.342315	0.276079	0.464441	0.128227	-0.418721	0.175495	-0.347317	0.26866	12
BRSK1	green	-0.525503	0.0793231	-0.426716	0.166543	-0.417096	0.177352	-0.779064	0.00282226	0.552179	0.0626656	0.560144	0.0582048	-0.433183	0.159516	-0.508487	0.0913949	0.237795	0.456737	0.148639	0.644773	-0.0513351	0.87411	-0.688519	0.0132923	0.122351	0.704832	0.158481	0.622758	0.81126	0.00136092	0.267257	0.401043	0.159908	0.619589	0.900767	6.40203e-05	-0.763819	0.00383191	-0.790748	0.00219692	-0.394683	0.204198	0.551707	0.0629373	-0.0448564	0.889907	0.579302	0.0483897	-0.419684	0.174401	-0.510451	0.0899423	0.65702	0.0202681	-0.174519	0.587489	-0.530455	0.0760253	12
C030010L15RIK	green	-0.415284	0.179434	-0.316565	0.316098	-0.0385918	0.905216	-0.420492	0.173487	0.109159	0.735589	0.129563	0.688182	-0.386519	0.214559	-0.0141952	0.965076	0.16799	0.601754	0.102022	0.752382	0.0934568	0.772666	-0.58858	0.044083	-0.187175	0.560224	0.393679	0.205455	0.394762	0.204099	0.447352	0.144789	-0.123334	0.702555	0.698739	0.0114688	-0.344927	0.27219	-0.533735	0.0738934	-0.37515	0.229509	0.674103	0.0162181	0.374714	0.230093	0.564521	0.0558498	-0.0644958	0.842157	-0.186641	0.561363	0.339191	0.280771	0.16498	0.608372	-0.335586	0.286242	12
CAB39L	green	-0.737132	0.00623109	-0.697506	0.0116782	-0.625371	0.0296507	-0.835715	0.000710334	0.655135	0.0207563	0.627141	0.0290561	-0.754117	0.00460376	-0.538817	0.0706719	0.406391	0.189882	0.598281	0.0398773	-0.270834	0.394524	-0.768508	0.00349616	0.290941	0.358908	-0.0545139	0.866375	0.696596	0.0118347	-0.0897444	0.781499	0.298451	0.346058	0.741072	0.00582011	-0.633542	0.0269781	-0.496309	0.100757	-0.0742357	0.818646	0.61022	0.035103	-0.126572	0.695073	0.206585	0.519448	0.00485934	0.988042	0.0130113	0.967987	0.324776	0.303007	0.0218324	0.946306	-0.335379	0.286558	12
CABP1	green	-0.511829	0.0889323	-0.473325	0.120127	-0.428976	0.164065	-0.679877	0.0149947	0.492902	0.103487	0.51328	0.0878773	-0.168392	0.600872	-0.422442	0.171293	0.37159	0.234315	0.0934389	0.772709	-0.144173	0.65485	-0.622405	0.0306665	0.0304464	0.925166	0.031433	0.922747	0.649521	0.022261	0.213614	0.505008	0.129482	0.68837	0.758481	0.00424324	-0.57742	0.0492982	-0.770405	0.00336689	-0.317005	0.315389	0.510127	0.0901807	-0.0187016	0.953998	0.454148	0.138046	-0.323885	0.304413	-0.558081	0.0593383	0.46037	0.132054	-0.212646	0.506985	-0.322044	0.307329	12
CABP4	green	-0.474906	0.118723	-0.313222	0.321517	-0.158704	0.622262	-0.571804	0.0520804	0.305363	0.334452	0.212482	0.507322	-0.438011	0.154396	-0.253286	0.427011	0.104204	0.747236	-0.113838	0.724637	0.167688	0.602417	-0.716392	0.00876477	0.0420794	0.896689	0.381243	0.221422	0.545163	0.0667865	0.37742	0.226475	0.328888	0.296567	0.740477	0.00588086	-0.558482	0.0591166	-0.515781	0.0860785	-0.494171	0.102464	0.452039	0.140116	0.142535	0.65856	0.681756	0.0146117	-0.336963	0.284145	-0.188167	0.558108	0.555064	0.0610236	-0.135641	0.67425	-0.513577	0.0876618	12
CALCA	green	-0.689962	0.0130228	-0.55405	0.0615971	-0.272915	0.390758	-0.694085	0.0122745	0.339054	0.280978	0.383081	0.219016	-0.510368	0.0900028	-0.213158	0.50594	0.360277	0.249979	0.333294	0.289752	-0.052764	0.870632	-0.833982	0.000746308	-0.0510035	0.874918	0.314653	0.319191	0.546564	0.0659493	0.32363	0.304816	0.103011	0.750048	0.876384	0.000184072	-0.513367	0.0878142	-0.601218	0.0386621	-0.364701	0.243782	0.776366	0.00298414	0.295531	0.351025	0.507786	0.0919169	0.0246025	0.939504	-0.272307	0.391857	0.370822	0.235359	0.120191	0.709842	-0.399984	0.197637	12
CASQ2	green	-0.699805	0.0112899	-0.479515	0.114689	-0.163364	0.611937	-0.594063	0.041669	0.246171	0.440545	0.217714	0.496668	-0.373035	0.232356	-0.111656	0.729738	0.273898	0.388985	0.123938	0.701157	0.0404761	0.900608	-0.768954	0.00346538	0.0443143	0.89123	0.340959	0.27811	0.369292	0.237447	0.381963	0.220478	0.2062	0.520243	0.734939	0.00646907	-0.414341	0.180525	-0.484434	0.110484	-0.444057	0.148132	0.609751	0.0352824	0.322768	0.30618	0.486564	0.108695	-0.0355551	0.912648	-0.269564	0.396833	0.281878	0.374745	0.142037	0.659689	-0.372471	0.233119	12
CBR2	green	-0.508896	0.0910914	-0.251259	0.430845	-0.140642	0.662857	-0.55646	0.0602395	0.317754	0.314183	0.262432	0.409919	-0.377962	0.225755	-0.297162	0.348245	0.057516	0.859079	-0.104447	0.746664	0.198372	0.536542	-0.673409	0.0163701	0.0712641	0.825806	0.362159	0.247332	0.567565	0.0542518	0.422843	0.170843	0.420173	0.173848	0.72462	0.00768178	-0.611517	0.0346101	-0.473683	0.119809	-0.497545	0.099779	0.371475	0.234471	0.124502	0.699852	0.689315	0.0131432	-0.392272	0.207226	-0.280588	0.377029	0.632418	0.0273349	-0.126784	0.694583	-0.572326	0.0518171	12
CCDC124	green	-0.494712	0.10203	-0.334909	0.287276	-0.33573	0.286023	-0.743165	0.00561032	0.474948	0.118686	0.456327	0.135928	-0.377435	0.226455	-0.47712	0.116773	0.131036	0.684799	0.0914758	0.777377	0.121857	0.705976	-0.860479	0.000327863	0.183533	0.568017	0.306227	0.333016	0.734605	0.00650593	0.225288	0.481426	0.275568	0.385981	0.841022	0.000608493	-0.760376	0.00409361	-0.553501	0.0619094	-0.561949	0.0572253	0.413687	0.181284	-0.0640623	0.843206	0.648425	0.0225639	-0.363905	0.24489	-0.376535	0.227655	0.69269	0.0125241	-0.362897	0.246298	-0.654637	0.0208868	12
CCDC149	green	-0.585666	0.0454049	-0.420551	0.173421	-0.372672	0.232847	-0.736602	0.00628803	0.500657	0.0973443	0.543815	0.0675993	-0.364883	0.243529	-0.468588	0.124403	0.260618	0.413282	0.0794051	0.806222	-0.0399282	0.901948	-0.774959	0.00307132	0.194313	0.545079	0.115018	0.721881	0.772857	0.00320518	0.2038	0.525218	-0.0134748	0.966847	0.879402	0.000163529	-0.720165	0.00825488	-0.887831	0.000115517	-0.415017	0.179743	0.554015	0.0616172	-0.0386946	0.904965	0.543881	0.0675597	-0.423895	0.169669	-0.57106	0.0524569	0.625784	0.0295112	-0.281294	0.375778	-0.523792	0.0804848	12
CCDC32	green	-0.564725	0.055742	-0.45593	0.136312	-0.32645	0.300377	-0.749607	0.00500007	0.421819	0.171991	0.501155	0.0969583	-0.382784	0.219404	-0.345488	0.27136	0.295279	0.351455	0.275465	0.386168	-0.0515609	0.873561	-0.740983	0.00582918	0.00967962	0.976182	0.254452	0.424812	0.707045	0.0101291	0.338095	0.282428	-0.0962375	0.766066	0.945298	3.51752e-06	-0.65808	0.0199975	-0.785159	0.00248112	-0.429708	0.163268	0.712949	0.00925032	0.148467	0.645159	0.552127	0.0626956	-0.199074	0.535072	-0.578951	0.0485581	0.539287	0.0703792	-0.0190116	0.953236	-0.483115	0.111601	12
CCNI	green	-0.835853	0.000707541	-0.706767	0.0101719	-0.631102	0.0277571	-0.933192	9.36308e-06	0.715421	0.00889979	0.722781	0.00791469	-0.555192	0.0609513	-0.605929	0.0367691	0.477514	0.116428	0.372621	0.232917	-0.260952	0.412661	-0.820491	0.00107677	0.267337	0.400896	-0.0551004	0.864949	0.820092	0.00108802	0.0810378	0.802307	0.291495	0.357952	0.916486	2.77728e-05	-0.754526	0.00456901	-0.807209	0.00150242	-0.212496	0.507293	0.642416	0.0242774	-0.0900944	0.780665	0.370926	0.235217	-0.226349	0.479309	-0.435316	0.157241	0.500585	0.0973997	-0.0961207	0.766343	-0.407784	0.188222	12
CCT3	green	-0.284107	0.370818	-0.198482	0.536312	-0.109019	0.735917	-0.497758	0.0996106	0.206083	0.520486	0.176519	0.583147	-0.630085	0.0280867	-0.198156	0.536995	-0.0707671	0.827004	0.274339	0.388191	0.224789	0.482424	-0.742633	0.00566304	0.109573	0.734618	0.475821	0.117914	0.507186	0.092366	0.187659	0.559191	-0.0185144	0.954458	0.656296	0.0204547	-0.537088	0.0717573	-0.256373	0.421204	-0.485654	0.109456	0.478653	0.115436	0.0807956	0.802888	0.542579	0.0683506	-0.0958171	0.767063	0.123886	0.701278	0.474439	0.119137	-0.0802084	0.804295	-0.599084	0.0395424	12
CD164L2	green	-0.665106	0.0182688	-0.710275	0.00964098	-0.47748	0.116458	-0.7812	0.00269886	0.498248	0.099225	0.528448	0.0773502	-0.592167	0.0424931	-0.31744	0.314688	0.507195	0.0923592	0.481723	0.112788	-0.303822	0.337022	-0.700603	0.0111573	-0.048873	0.880109	0.103513	0.748865	0.623701	0.0302196	0.193485	0.546826	0.0675928	0.834668	0.887134	0.000119006	-0.51744	0.0848987	-0.76978	0.00340902	-0.171021	0.595115	0.875299	0.000191924	0.178307	0.579274	0.342626	0.275615	0.0102606	0.974753	-0.275991	0.385223	0.250955	0.431423	0.206092	0.520468	-0.236357	0.459545	12
CD300LF	green	-0.54443	0.0672281	-0.61138	0.034662	-0.404569	0.192067	-0.523543	0.0806546	0.387513	0.213281	0.424104	0.169436	-0.13504	0.675624	-0.21893	0.494207	0.636824	0.0259552	0.206949	0.518696	-0.422573	0.171145	-0.336812	0.284375	-0.205676	0.521327	-0.0924128	0.775148	0.253536	0.42654	0.0779624	0.809686	0.540064	0.0698969	0.506123	0.0931646	-0.176976	0.582155	-0.439248	0.1531	0.0971384	0.763931	0.481896	0.11264	0.178437	0.578994	0.0555434	0.863872	0.176437	0.583323	-0.396722	0.201659	-0.009146	0.977495	0.139181	0.666177	0.120901	0.708194	12
CDC37	green	-0.577943	0.0490444	-0.232372	0.467367	-0.201094	0.530851	-0.673538	0.0163417	0.386666	0.21437	0.327568	0.298626	-0.476095	0.117673	-0.405918	0.190448	-0.0770515	0.811874	0.0652748	0.840272	0.316449	0.316287	-0.874012	0.00020158	0.331396	0.292676	0.400119	0.197472	0.70071	0.0111396	0.362745	0.246511	0.211514	0.509304	0.791606	0.0021556	-0.792945	0.00209228	-0.435703	0.15683	-0.665178	0.0182517	0.356892	0.254783	-0.0109006	0.973178	0.732913	0.00669497	-0.440048	0.152266	-0.230889	0.470296	0.758681	0.00422726	-0.219887	0.492273	-0.794356	0.0020271	12
CDH22	green	-0.17655	0.58308	-0.217279	0.49755	-0.191348	0.551348	-0.450786	0.141355	0.230213	0.471631	0.324813	0.302949	-0.372253	0.233415	-0.189911	0.554399	0.0735238	0.82036	0.473795	0.119709	-0.0261056	0.935814	-0.359824	0.250619	-0.0981733	0.761479	0.257579	0.418945	0.487217	0.108151	0.251201	0.430957	-0.242627	0.447361	0.614217	0.0336	-0.446049	0.146104	-0.379376	0.223881	-0.257426	0.419231	0.549096	0.0644544	0.112283	0.72827	0.338125	0.282384	-0.0274085	0.932617	-0.235821	0.460594	0.337857	0.282789	0.185661	0.563459	-0.352067	0.261722	12
CDK16	green	-0.590701	0.0431377	-0.583592	0.0463632	-0.620375	0.0313759	-0.836774	0.000689029	0.69087	0.012855	0.7474	0.00520321	-0.440493	0.151804	-0.61607	0.0329192	0.427219	0.16599	0.402011	0.195163	-0.307897	0.330251	-0.599466	0.0393838	0.143808	0.655675	-0.101744	0.753039	0.82634	0.000922005	0.0623641	0.847319	0.194205	0.545306	0.842444	0.000583218	-0.726198	0.00748616	-0.80192	0.00170383	-0.13829	0.668207	0.581798	0.0472031	-0.155682	0.62899	0.319888	0.310763	-0.274308	0.388246	-0.509521	0.090628	0.503303	0.0953053	-0.111974	0.728994	-0.349903	0.264869	12
CFAP36	green	-0.647241	0.0228945	-0.609045	0.0355534	-0.378606	0.2249	-0.750797	0.00489309	0.417582	0.176794	0.448969	0.143165	-0.359041	0.251727	-0.278221	0.381237	0.47316	0.120275	0.280786	0.376678	-0.150397	0.640819	-0.762027	0.00396646	-0.103548	0.748783	0.219001	0.494062	0.565483	0.0553414	0.292066	0.356967	0.149479	0.642883	0.880004	0.000159659	-0.501702	0.0965355	-0.652686	0.0214035	-0.318596	0.312833	0.739184	0.00601438	0.232836	0.466454	0.467524	0.125377	0.0161322	0.960313	-0.435793	0.156735	0.349008	0.266179	0.0451625	0.88916	-0.295907	0.350384	12
CGREF1	green	-0.578998	0.0485358	-0.582728	0.0467664	-0.560492	0.0580148	-0.884433	0.000133316	0.658388	0.0199192	0.622544	0.0306184	-0.694245	0.0122462	-0.585792	0.0453473	0.316481	0.316234	0.350743	0.263645	-0.151359	0.63866	-0.872434	0.000213932	0.21202	0.508266	0.138209	0.668392	0.838429	0.000656727	0.0305284	0.924965	0.329059	0.296301	0.913773	3.24341e-05	-0.786653	0.00240259	-0.710697	0.0095784	-0.333624	0.289245	0.623188	0.0303959	-0.143351	0.656711	0.480146	0.114143	-0.280817	0.376624	-0.186921	0.560766	0.555598	0.0607226	-0.23598	0.460281	-0.529297	0.0767879	12
CHRNA4	green	-0.758589	0.00423459	-0.695889	0.0119574	-0.597816	0.0400718	-0.829077	0.000855753	0.661279	0.019196	0.697797	0.0116286	-0.570128	0.0529318	-0.531429	0.0753879	0.505313	0.0937761	0.384515	0.21715	-0.365035	0.243318	-0.647733	0.0227566	0.210091	0.512222	-0.150773	0.639976	0.753568	0.00465068	0.038015	0.906628	0.125111	0.698446	0.840494	0.000618076	-0.639556	0.0251252	-0.897436	7.5078e-05	-0.059574	0.854084	0.690814	0.0128654	-0.0627188	0.84646	0.244349	0.444043	-0.204542	0.523678	-0.423897	0.169666	0.374168	0.230828	0.0185591	0.954348	-0.265354	0.404532	12
CISD3	green	-0.697395	0.0116972	-0.498478	0.0990447	-0.247156	0.438659	-0.634848	0.0265675	0.347295	0.268693	0.346222	0.270274	-0.399772	0.197896	-0.230911	0.470252	0.323942	0.304323	0.162015	0.614921	-0.0177966	0.956222	-0.699315	0.0113719	-0.0658285	0.838932	0.274867	0.387241	0.503315	0.0952962	0.419015	0.175161	0.388773	0.211668	0.785885	0.00244271	-0.499799	0.0980109	-0.519566	0.0834036	-0.339805	0.279845	0.615994	0.0329469	0.283743	0.371457	0.541396	0.0690746	-0.0974151	0.763275	-0.304039	0.336659	0.409757	0.185885	0.13685	0.67149	-0.37323	0.232093	12
CLDN10	green	-0.240899	0.450704	-0.224314	0.483375	-0.209271	0.513909	-0.504648	0.0942803	0.26727	0.401019	0.311757	0.323906	-0.343667	0.274062	-0.243163	0.446327	0.027313	0.932851	0.435521	0.157024	0.0966369	0.765119	-0.540148	0.0698445	-0.0951911	0.768548	0.36758	0.239798	0.533101	0.0743024	0.336517	0.284823	0.0478967	0.882489	0.65054	0.0219824	-0.544732	0.0670458	-0.267696	0.400239	-0.432593	0.16015	0.497231	0.100027	0.0984506	0.760823	0.515599	0.086208	-0.110448	0.732567	-0.133063	0.680148	0.451044	0.141099	0.0685135	0.832443	-0.495225	0.10162	12
CLEC2L	green	-0.760819	0.0040592	-0.683698	0.0142234	-0.664509	0.0184111	-0.923312	1.83464e-05	0.744077	0.00552061	0.769738	0.00341189	-0.61828	0.0321204	-0.646268	0.0231685	0.434923	0.157658	0.478513	0.115558	-0.299841	0.343708	-0.780119	0.0027608	0.293672	0.354207	-0.0905081	0.77968	0.865439	0.000275977	0.0176491	0.956585	0.229621	0.472805	0.901011	6.32631e-05	-0.790277	0.00221982	-0.831655	0.000796778	-0.182892	0.569392	0.65538	0.0206924	-0.164967	0.608401	0.326213	0.300747	-0.269105	0.397667	-0.375512	0.229023	0.496602	0.100525	-0.0932359	0.773191	-0.427946	0.165192	12
CLSTN1	green	-0.285351	0.368634	-0.154966	0.630588	-0.00320392	0.992115	-0.374083	0.230943	0.0880603	0.785514	0.219481	0.493093	-0.0306948	0.924557	-0.0368869	0.909388	0.124497	0.699865	0.0698346	0.829254	0.0619717	0.84827	-0.317978	0.313824	-0.197421	0.538538	0.299077	0.344997	0.401134	0.196231	0.539175	0.070449	-0.400748	0.196703	0.677248	0.0155429	-0.365675	0.24243	-0.643057	0.0240904	-0.387711	0.213027	0.557802	0.0594928	0.334478	0.287936	0.486867	0.108442	-0.176122	0.584008	-0.714821	0.00898386	0.393259	0.205982	0.188837	0.556682	-0.311124	0.324943	12
CNDP2	green	-0.521692	0.0819263	-0.461938	0.130571	-0.348974	0.266229	-0.7161	0.00880522	0.443408	0.148796	0.473552	0.119926	-0.433448	0.159233	-0.374068	0.230962	0.286969	0.365806	0.210215	0.511969	-0.0449978	0.889562	-0.775037	0.00306642	-0.0157523	0.961248	0.247054	0.438854	0.710261	0.00964299	0.283263	0.372302	0.108916	0.73616	0.891129	0.000100077	-0.650923	0.0218781	-0.741493	0.00577742	-0.413327	0.181702	0.666881	0.01785	0.0910443	0.778404	0.589913	0.0434874	-0.262234	0.410285	-0.378742	0.224719	0.54285	0.0681855	-0.12738	0.693209	-0.479632	0.114587	12
CNIH4	green	-0.499463	0.0982734	-0.339446	0.280386	-0.242306	0.447982	-0.547414	0.0654447	0.344558	0.272738	0.376553	0.227631	-0.173322	0.590094	-0.282202	0.374173	0.238166	0.456014	0.00705571	0.982637	-0.0778528	0.809949	-0.528973	0.0770026	0.17229	0.592344	0.0871539	0.787677	0.463017	0.129557	0.197521	0.538328	0.0502839	0.876671	0.642214	0.0243365	-0.475491	0.118206	-0.690408	0.0129401	-0.337016	0.284065	0.404607	0.192023	0.042399	0.895908	0.330857	0.29351	-0.300559	0.342496	-0.586138	0.0451892	0.350344	0.264226	-0.105317	0.744617	-0.332835	0.290458	12
COL1A1	green	-0.458118	0.134203	-0.429758	0.163213	-0.131661	0.683364	-0.516785	0.0853632	0.124913	0.698903	0.217328	0.497451	-0.0920402	0.776034	0.0155367	0.961777	0.325629	0.301665	0.335241	0.286769	0.00527143	0.987028	-0.640041	0.0249801	-0.343585	0.274185	0.412398	0.182785	0.360242	0.250029	0.554537	0.061321	-0.207471	0.517618	0.7779	0.00289124	-0.327052	0.299432	-0.517675	0.0847325	-0.482108	0.112459	0.798276	0.00185422	0.468882	0.124135	0.545573	0.0665409	0.103919	0.747909	-0.449731	0.142405	0.23136	0.469365	0.260676	0.413173	-0.272628	0.391276	12
COMMD1	green	-0.306356	0.332802	-0.213652	0.504929	-0.126817	0.694507	-0.529406	0.0767162	0.214065	0.504087	0.17005	0.597239	-0.380786	0.222021	-0.198708	0.535838	-0.0361673	0.911149	0.113258	0.725991	0.269386	0.397156	-0.790511	0.00220845	0.0735201	0.820369	0.461933	0.130576	0.557198	0.0598281	0.336321	0.285121	-0.171181	0.594765	0.719492	0.00834422	-0.571269	0.052351	-0.446295	0.145856	-0.642489	0.0242561	0.503758	0.0949578	0.0947925	0.769494	0.686097	0.0137543	-0.267584	0.400444	-0.111079	0.731089	0.540914	0.0693717	-0.182713	0.569778	-0.608125	0.0359094	12
COPS4	green	-0.77492	0.00307378	-0.706235	0.0102543	-0.687826	0.0134235	-0.910754	3.8324e-05	0.762159	0.00395641	0.765583	0.00370286	-0.567174	0.0544552	-0.674962	0.0160316	0.508485	0.0913961	0.301097	0.34159	-0.339337	0.280552	-0.831865	0.000792122	0.370462	0.235849	-0.183648	0.56777	0.82819	0.000876818	-0.143791	0.655714	0.275188	0.386664	0.845584	0.000530318	-0.735335	0.00642559	-0.8896	0.000107022	-0.132665	0.681062	0.565277	0.0554499	-0.245759	0.441334	0.25796	0.418234	-0.286671	0.366326	-0.393069	0.206221	0.459945	0.132458	-0.312755	0.322278	-0.361016	0.248937	12
COPS6	green	-0.634194	0.0267726	-0.493625	0.102903	-0.574852	0.0505574	-0.822573	0.00101955	0.702942	0.0107754	0.591454	0.0428055	-0.867672	0.000254827	-0.687753	0.0134372	0.13072	0.685524	0.321732	0.307825	-0.0635331	0.844487	-0.846497	0.00051566	0.599425	0.0394008	-0.0132861	0.967311	0.823612	0.000991881	-0.194991	0.543648	0.373714	0.23144	0.702795	0.0107991	-0.819086	0.00111677	-0.508457	0.0914171	-0.23361	0.464932	0.348749	0.266558	-0.381912	0.220544	0.331861	0.291959	-0.357476	0.25395	0.106822	0.741076	0.580524	0.0478061	-0.330725	0.293714	-0.598079	0.0399619	12
COX5A	green	-0.629156	0.0283899	-0.513385	0.0878007	-0.361376	0.248432	-0.728088	0.00725677	0.445689	0.146469	0.547319	0.0655012	-0.256171	0.421583	-0.341835	0.276797	0.414502	0.180339	0.243787	0.445126	-0.1677	0.602391	-0.624754	0.0298598	-0.0556633	0.863581	0.132781	0.680794	0.651188	0.0218062	0.360499	0.249667	0.0300116	0.926232	0.901193	6.27048e-05	-0.588985	0.0439011	-0.829432	0.000847443	-0.314446	0.319527	0.697139	0.0117411	0.182184	0.570915	0.465746	0.127015	-0.185894	0.56296	-0.711442	0.00946897	0.457356	0.134935	0.0569545	0.860443	-0.347287	0.268704	12
COX6B1	green	-0.169535	0.598366	-0.121772	0.706173	0.11402	0.724211	-0.2737	0.389341	-0.055029	0.865122	-0.0344558	0.915341	0.137529	0.669942	0.110922	0.731456	0.122789	0.703817	-0.223595	0.484815	0.230122	0.471812	-0.481691	0.112815	-0.409177	0.18657	0.525512	0.0793172	0.224101	0.483801	0.613585	0.0338347	-0.0632681	0.845129	0.596966	0.0404298	-0.220438	0.491163	-0.421533	0.172314	-0.582548	0.0468509	0.46886	0.124155	0.441865	0.150383	0.690142	0.0129893	-0.132836	0.680668	-0.479895	0.11436	0.344295	0.273129	-0.0392076	0.90371	-0.291831	0.357372	12
COX6C	green	-0.419967	0.174081	-0.214421	0.503361	-0.0964526	0.765556	-0.584731	0.0458353	0.253458	0.426687	0.228208	0.475609	-0.190634	0.552862	-0.237336	0.457633	0.0575883	0.858904	-0.182989	0.569184	0.258344	0.417516	-0.758658	0.00422914	0.0207192	0.949041	0.455794	0.136444	0.592364	0.042407	0.499004	0.0986326	0.0440509	0.891873	0.830506	0.000822658	-0.622505	0.0306318	-0.649292	0.0223241	-0.693007	0.0124671	0.458395	0.133937	0.169109	0.599299	0.793707	0.00205688	-0.436259	0.156242	-0.532177	0.0749013	0.66758	0.0176869	-0.245692	0.441462	-0.61397	0.0336915	12
COX7B	green	-0.702077	0.0109155	-0.587583	0.0445321	-0.334504	0.287897	-0.716307	0.00877653	0.400906	0.196509	0.427884	0.16526	-0.319208	0.311851	-0.270512	0.395109	0.471894	0.121409	0.0935344	0.772482	-0.12514	0.698379	-0.758531	0.00423928	-0.0509231	0.875114	0.163776	0.611029	0.579855	0.0481254	0.319296	0.311711	0.0657956	0.839012	0.880512	0.000156448	-0.49703	0.100186	-0.807849	0.00147934	-0.317157	0.315144	0.71799	0.00854612	0.236641	0.45899	0.504075	0.094716	-0.113183	0.726168	-0.53146	0.0753678	0.398205	0.199824	-0.022059	0.945749	-0.291432	0.35806	12
CPLX1	green	-0.692618	0.012537	-0.706611	0.010196	-0.582071	0.0470749	-0.812446	0.00132149	0.61346	0.0338811	0.706359	0.010235	-0.27434	0.388189	-0.471922	0.121384	0.657763	0.0200782	0.300004	0.343431	-0.429981	0.162971	-0.59682	0.0404917	-0.0315421	0.92248	-0.127929	0.691944	0.673051	0.0164487	0.107327	0.739889	0.189347	0.555596	0.862064	0.000310525	-0.540815	0.0694324	-0.915507	2.93901e-05	-0.0686944	0.832006	0.699471	0.0113456	0.0427343	0.895089	0.252927	0.42769	-0.104828	0.745768	-0.699794	0.0112917	0.320776	0.309346	-0.0369004	0.909355	-0.141802	0.660222	12
CPTP	green	-0.701863	0.0109503	-0.791016	0.00218393	-0.756562	0.004399	-0.919357	2.34321e-05	0.785548	0.0024605	0.816715	0.00118684	-0.618638	0.0319923	-0.653774	0.0211141	0.618218	0.0321427	0.509788	0.0904304	-0.496336	0.100736	-0.727737	0.00729887	0.181103	0.573241	-0.196794	0.539854	0.795923	0.00195658	-0.165691	0.606807	0.387118	0.213789	0.847379	0.000501802	-0.669807	0.0171749	-0.833529	0.000755938	0.000292071	0.999281	0.67916	0.0151428	-0.193243	0.547338	0.163443	0.611764	-0.124643	0.699528	-0.317601	0.314429	0.325855	0.30131	-0.143553	0.656253	-0.232705	0.466711	12
CTDSP1	green	-0.568444	0.0537963	-0.392318	0.207168	-0.432635	0.160105	-0.813041	0.00130206	0.575714	0.0501321	0.541855	0.068793	-0.455993	0.136251	-0.580139	0.0479895	0.139655	0.6651	0.131475	0.683791	0.0833743	0.796711	-0.926058	1.53606e-05	0.325646	0.301639	0.209283	0.513883	0.830687	0.000818555	0.141895	0.660011	0.246857	0.439231	0.865154	0.000278777	-0.846176	0.000520787	-0.652352	0.0214927	-0.549671	0.0641178	0.420618	0.173345	-0.177846	0.580272	0.625238	0.0296957	-0.458021	0.134296	-0.347239	0.268775	0.728411	0.00721808	-0.42912	0.163909	-0.694644	0.0121755	12
CTSL	green	-0.812225	0.00132878	-0.747008	0.00523993	-0.60013	0.0391092	-0.804743	0.00159388	0.620848	0.0312095	0.61038	0.0350418	-0.497826	0.0995569	-0.487551	0.107873	0.573638	0.05116	0.30133	0.341198	-0.33112	0.293103	-0.79408	0.00203972	0.241746	0.449064	-0.153778	0.633243	0.62948	0.0282839	-0.086019	0.790387	0.232537	0.467042	0.744656	0.00546428	-0.527726	0.0778311	-0.736301	0.00632047	-0.069272	0.830612	0.605614	0.0368934	-0.0698602	0.829192	0.202895	0.527099	-0.0564226	0.861735	-0.272228	0.391999	0.274393	0.388094	-0.146618	0.649327	-0.200658	0.53176	12
CUEDC2	green	-0.347993	0.267666	-0.0364897	0.91036	-0.0586337	0.856365	-0.463068	0.129509	0.263145	0.408601	0.225966	0.480073	-0.0580759	0.85772	-0.32905	0.296315	-0.0680922	0.833461	-0.383339	0.21868	0.332851	0.290434	-0.586588	0.044984	0.12924	0.688925	0.333378	0.289624	0.57609	0.0499473	0.442132	0.150109	0.247624	0.437764	0.645147	0.0234873	-0.633747	0.0269133	-0.510627	0.0898126	-0.613626	0.0338192	0.1338	0.678461	0.0076317	0.98122	0.755078	0.00452244	-0.602332	0.0382084	-0.557508	0.0596559	0.780749	0.00272456	-0.409702	0.185949	-0.632271	0.0273817	12
CUZD1	green	-0.596779	0.040509	-0.367443	0.239988	-0.336429	0.284958	-0.76381	0.00383259	0.502776	0.0957093	0.453566	0.138615	-0.492818	0.103555	-0.493559	0.102957	0.101452	0.753728	0.0673919	0.835153	0.128445	0.690755	-0.936122	7.51995e-06	0.32252	0.306574	0.294294	0.35314	0.742667	0.00565965	0.196199	0.541106	0.340585	0.278673	0.84705	0.00050693	-0.799259	0.00181268	-0.611531	0.0346049	-0.590105	0.0434019	0.420193	0.173826	-0.0888693	0.783585	0.641365	0.0245867	-0.447939	0.144198	-0.298387	0.346167	0.684005	0.0141627	-0.356611	0.255184	-0.709893	0.00969767	12
CYB5B	green	-0.752409	0.00475089	-0.688096	0.0133723	-0.443724	0.148473	-0.660496	0.0193901	0.417297	0.177121	0.527063	0.0782739	-0.287776	0.364399	-0.261142	0.412309	0.592602	0.0423029	0.4784	0.115656	-0.31743	0.314705	-0.673287	0.0163968	-0.0715774	0.82505	-0.0338045	0.916936	0.473697	0.119797	0.145503	0.651843	0.0428765	0.894742	0.723626	0.00780706	-0.372449	0.233149	-0.636975	0.0259088	-0.0853834	0.791906	0.746327	0.00530417	0.207624	0.517302	0.211215	0.509916	0.158527	0.622656	-0.383128	0.218955	0.152152	0.636884	0.146954	0.648568	-0.113509	0.725406	12
CYC1	green	-0.63058	0.027926	-0.435566	0.156975	-0.440226	0.152081	-0.820641	0.00107257	0.577361	0.0493268	0.615954	0.0329615	-0.429781	0.163189	-0.549814	0.0640345	0.21674	0.498643	0.236099	0.460049	-0.0235446	0.942101	-0.778559	0.00285204	0.253288	0.427007	0.126106	0.696147	0.849997	0.000462343	0.239934	0.452576	0.0536078	0.868579	0.9194	2.3371e-05	-0.825598	0.000940618	-0.795697	0.00196663	-0.436494	0.155993	0.545787	0.0664127	-0.0819893	0.800027	0.558086	0.0593352	-0.416283	0.178284	-0.554661	0.0612508	0.692741	0.0125149	-0.194136	0.545452	-0.604872	0.0371877	12
C9orf40	green	-0.793893	0.00204833	-0.681633	0.0146365	-0.635525	0.0263565	-0.853778	0.00040966	0.715306	0.00891575	0.69587	0.0119607	-0.691855	0.0126751	-0.63094	0.0278093	0.451882	0.140271	0.358937	0.251874	-0.305772	0.333772	-0.830199	0.000829696	0.421993	0.171796	-0.142045	0.659671	0.723681	0.00780001	-0.213372	0.505502	0.453888	0.1383	0.746511	0.00528669	-0.675873	0.0158357	-0.662608	0.0188703	-0.0765092	0.813177	0.490661	0.105309	-0.230915	0.470243	0.179637	0.576401	-0.160553	0.618158	-0.165446	0.607345	0.386921	0.214042	-0.242134	0.448313	-0.362793	0.246444	12
DCTN2	green	-0.386972	0.213976	-0.300056	0.343344	-0.491776	0.104399	-0.693067	0.0124561	0.608044	0.0359408	0.56333	0.0564839	-0.683678	0.0142273	-0.661339	0.0191812	0.0115479	0.971586	0.350799	0.263563	0.0185445	0.954384	-0.722178	0.0079921	0.456712	0.135556	0.0441894	0.891535	0.806992	0.0015103	-0.161735	0.615538	0.266677	0.402103	0.620579	0.0313042	-0.799476	0.00180362	-0.376954	0.227096	-0.270721	0.394729	0.245528	0.441778	-0.408247	0.187671	0.36753	0.239867	-0.36417	0.244521	0.062513	0.846958	0.645777	0.0233078	-0.412569	0.182585	-0.63088	0.0278288	12
DDIT3	green	-0.291573	0.357817	-0.23438	0.463419	-0.137647	0.669673	-0.497236	0.100023	0.239856	0.452726	0.105044	0.745259	-0.540096	0.0698766	-0.211331	0.509679	-0.0352598	0.913371	0.0580785	0.857713	0.230349	0.471363	-0.752537	0.00473977	0.118885	0.712875	0.468462	0.124518	0.428134	0.164986	0.18217	0.570945	0.344159	0.273331	0.581716	0.047242	-0.493606	0.102919	-0.183786	0.567474	-0.52459	0.0799419	0.345895	0.270757	0.0400911	0.901549	0.571238	0.0523669	-0.178379	0.579118	0.187118	0.560345	0.426845	0.1664	-0.191531	0.550961	-0.545848	0.0663764	12
DDTL	green	-0.613991	0.0336837	-0.503884	0.0948616	-0.50649	0.0928883	-0.775998	0.00300676	0.601394	0.0385904	0.626848	0.0291539	-0.324748	0.303051	-0.549462	0.0642398	0.34197	0.276595	0.145411	0.65205	-0.163486	0.611668	-0.709685	0.00972871	0.258387	0.417435	-0.0529661	0.87014	0.782826	0.00260778	0.102248	0.751848	0.0313835	0.922868	0.821465	0.00104969	-0.712207	0.00935751	-0.901935	6.04624e-05	-0.309444	0.3277	0.515812	0.0860558	-0.148434	0.645235	0.417653	0.176713	-0.427222	0.165986	-0.576148	0.0499192	0.547047	0.0656625	-0.282183	0.374207	-0.42481	0.16865	12
DEPTOR	green	-0.712786	0.00927375	-0.744485	0.00548086	-0.521432	0.0821063	-0.728592	0.00719651	0.496621	0.100509	0.554018	0.0616153	-0.610142	0.0351326	-0.31214	0.323281	0.557983	0.0593927	0.637859	0.0256384	-0.385571	0.215783	-0.594462	0.0414972	-0.00898976	0.977879	-0.0513288	0.874126	0.54958	0.0641709	0.0695465	0.829949	0.0081564	0.979929	0.753958	0.00461729	-0.41729	0.177129	-0.618093	0.0321874	0.0409001	0.899572	0.826282	0.000923427	0.149524	0.642782	0.143099	0.657281	0.203375	0.526102	-0.168824	0.599923	0.131562	0.683591	0.314915	0.318767	-0.101997	0.752441	12
DHCR24	green	-0.766859	0.00361154	-0.76704	0.00359875	-0.631466	0.0276399	-0.830402	0.000825036	0.662871	0.0188062	0.70432	0.010555	-0.603831	0.0376037	-0.495792	0.101168	0.574246	0.0508577	0.514961	0.0866651	-0.453132	0.139041	-0.616946	0.0326007	0.144555	0.653986	-0.162112	0.614704	0.690765	0.0128744	0.0111722	0.972511	0.206794	0.519016	0.81686	0.00118248	-0.576499	0.0497473	-0.831534	0.000799473	0.010366	0.974494	0.750034	0.00496147	-0.0194663	0.952119	0.158871	0.621891	-0.0779879	0.809624	-0.344221	0.273238	0.247978	0.437088	0.140415	0.663373	-0.181662	0.572038	12
DKK2	green	-0.548218	0.0649699	-0.458727	0.133619	-0.164365	0.609729	-0.578248	0.0488972	0.200449	0.532198	0.306235	0.333004	-0.248476	0.436137	-0.0541627	0.867229	0.338289	0.282135	0.371939	0.23384	-0.0641362	0.843027	-0.580281	0.0479221	-0.242369	0.44786	0.351759	0.262169	0.416397	0.178153	0.51791	0.0845665	-0.134719	0.676359	0.824262	0.000974872	-0.389026	0.211344	-0.57913	0.0484725	-0.377273	0.226671	0.803966	0.00162359	0.4441	0.148088	0.47014	0.122992	0.0873691	0.787164	-0.513596	0.0876486	0.263699	0.407578	0.359851	0.250581	-0.286315	0.366947	12
DNMT3B	green	-0.247132	0.438706	-0.297153	0.348261	-0.253226	0.427125	-0.529816	0.0764456	0.277759	0.382062	0.406897	0.189278	-0.0389749	0.904279	-0.240147	0.452163	0.291721	0.357561	0.158145	0.623504	-0.0997539	0.75774	-0.51121	0.0893846	-0.102317	0.751686	0.143057	0.657376	0.531299	0.0754732	0.193549	0.546692	-0.394944	0.203871	0.717604	0.00859847	-0.437634	0.154792	-0.746016	0.00533368	-0.343212	0.27474	0.556166	0.0604041	0.0773894	0.811062	0.380053	0.222987	-0.149481	0.642878	-0.686782	0.0136225	0.375289	0.229322	-0.191634	0.550743	-0.27944	0.379067	12
DPH3	green	-0.555041	0.0610361	-0.462203	0.130322	-0.349074	0.266081	-0.708574	0.00989573	0.431173	0.16168	0.528016	0.0776377	-0.350541	0.26394	-0.352432	0.261193	0.334088	0.288534	0.320097	0.31043	-0.139438	0.665593	-0.671801	0.0167259	0.036732	0.909767	0.171536	0.593989	0.625057	0.029757	0.223993	0.484016	0.0352036	0.913509	0.847863	0.000494307	-0.59474	0.0413777	-0.710912	0.00954671	-0.331803	0.292049	0.638461	0.0254557	0.103597	0.748667	0.402204	0.194929	-0.138908	0.6668	-0.557908	0.0594339	0.429051	0.163984	-0.0153963	0.962123	-0.405059	0.191478	12
DRD5	green	-0.641875	0.0244364	-0.561938	0.0572314	-0.35582	0.256315	-0.622778	0.0305373	0.409063	0.186705	0.462568	0.129978	-0.177868	0.580223	-0.272713	0.391122	0.535499	0.0727645	0.137759	0.669416	-0.264539	0.406031	-0.489512	0.106251	-0.140544	0.663079	0.0395544	0.902862	0.430305	0.16262	0.264948	0.405278	0.419385	0.174741	0.70242	0.0108598	-0.37553	0.229	-0.601618	0.0384991	-0.113041	0.726498	0.550594	0.0635806	0.217611	0.496877	0.296793	0.348873	-0.0104693	0.97424	-0.572126	0.051918	0.250764	0.431785	0.096567	0.765285	-0.116301	0.71889	12
DUSP3	green	-0.483921	0.110917	-0.237016	0.458256	-0.0376434	0.907537	-0.521301	0.0821965	0.189333	0.555627	0.206117	0.520415	-0.466862	0.125986	-0.136999	0.67115	0.0209789	0.948403	0.0794748	0.806055	0.200897	0.531262	-0.620896	0.0311925	0.0184231	0.954683	0.437815	0.154601	0.542498	0.0683998	0.518204	0.0843594	-0.124717	0.699357	0.799583	0.00179916	-0.552849	0.0622815	-0.583516	0.0463987	-0.49846	0.0990584	0.601596	0.038508	0.290833	0.359095	0.656206	0.020478	-0.25397	0.425721	-0.338653	0.281584	0.554234	0.0614927	0.149296	0.643295	-0.552891	0.0622575	12
DYNLRB1	green	-0.346753	0.269491	-0.365276	0.242983	-0.448336	0.143799	-0.758145	0.00427023	0.568043	0.0540038	0.508869	0.0911113	-0.60952	0.035371	-0.571085	0.0524443	0.122762	0.703879	0.197601	0.538159	0.00184101	0.995469	-0.818757	0.00112629	0.250576	0.432141	0.221612	0.488798	0.787191	0.00237474	-0.0258107	0.936538	0.323458	0.305087	0.787534	0.00235714	-0.773785	0.00314555	-0.551319	0.063161	-0.425148	0.168276	0.407707	0.188313	-0.246236	0.44042	0.518241	0.0843336	-0.372438	0.233165	-0.113247	0.726017	0.625731	0.0295289	-0.442695	0.149528	-0.613897	0.0337188	12
C3orf33	green	-0.635873	0.0262487	-0.380644	0.222209	-0.25009	0.433066	-0.680076	0.0149539	0.407429	0.188644	0.318186	0.313489	-0.680062	0.0149566	-0.351992	0.261831	0.0420639	0.896727	0.172269	0.592389	0.136195	0.672984	-0.851953	0.000434481	0.348229	0.26732	0.339342	0.280544	0.591369	0.042843	0.215575	0.501011	0.348308	0.267204	0.749597	0.00500096	-0.677945	0.0153963	-0.441753	0.1505	-0.503011	0.0955287	0.459455	0.132924	0.0228578	0.943788	0.539139	0.0704711	-0.293284	0.354873	-0.0344053	0.915464	0.515488	0.0862875	-0.0606905	0.851376	-0.643475	0.0239688	12
EEF1AKMT2	green	-0.3501	0.264583	-0.204799	0.523145	0.00833458	0.979491	-0.314301	0.319762	0.0469707	0.884747	0.118955	0.712712	-0.159493	0.620509	0.0460963	0.886881	0.0939225	0.77156	0.150412	0.640787	0.0563447	0.861925	-0.262354	0.410063	-0.118546	0.713662	0.247722	0.437578	0.299823	0.343738	0.519529	0.0834293	-0.463329	0.129265	0.563103	0.0566054	-0.266389	0.402633	-0.530716	0.0758542	-0.294546	0.352708	0.574684	0.0506403	0.36448	0.244089	0.387483	0.21332	-0.0845722	0.793845	-0.454371	0.137828	0.244566	0.443625	0.390359	0.209647	-0.225419	0.481165	12
EEF1E1-BLOC1S5	green	-0.745892	0.00534546	-0.612262	0.0343291	-0.464621	0.128059	-0.727968	0.00727118	0.521124	0.0823193	0.551554	0.0630254	-0.522922	0.0810798	-0.415175	0.179561	0.429432	0.163569	0.288115	0.363808	-0.218796	0.494477	-0.706033	0.0102857	0.205262	0.522186	-0.065208	0.840434	0.661631	0.0191095	0.0700114	0.828827	-0.0257266	0.936744	0.776896	0.00295182	-0.555312	0.0608836	-0.787695	0.00234891	-0.120781	0.708472	0.647352	0.0228633	0.0132987	0.96728	0.2979	0.346992	-0.131193	0.684439	-0.335882	0.285791	0.376859	0.227222	-0.0265982	0.934605	-0.285548	0.36829	12
EGFLAM	green	-0.390495	0.209474	-0.213151	0.505953	0.02471	0.93924	-0.384319	0.217405	0.0793011	0.806472	0.164187	0.610121	-0.106178	0.74259	-0.0122861	0.969771	0.157009	0.626033	-0.0486485	0.880656	0.113766	0.724805	-0.464679	0.128005	-0.231654	0.468785	0.369407	0.237291	0.396779	0.201589	0.588557	0.0440933	-0.191499	0.551029	0.716218	0.00878893	-0.364914	0.243486	-0.656161	0.0204897	-0.438219	0.154177	0.597236	0.0403161	0.404913	0.191653	0.605627	0.0368884	-0.204992	0.522746	-0.58284	0.046714	0.422828	0.17086	0.13831	0.668161	-0.344365	0.273024	12
EIF2AK3	green	-0.234501	0.46318	-0.0510524	0.874799	-0.0339233	0.916645	-0.407123	0.189008	0.172544	0.591791	0.202015	0.528931	0.022409	0.94489	-0.196236	0.541028	-0.0230272	0.943372	-0.212454	0.507379	0.203211	0.526442	-0.508555	0.0913444	0.106333	0.742227	0.308023	0.330043	0.4479	0.144237	0.355378	0.256949	-0.143189	0.657077	0.607644	0.0360963	-0.500133	0.0977508	-0.605626	0.0368886	-0.599159	0.039511	0.261371	0.411885	0.0532858	0.869362	0.557497	0.0596619	-0.468317	0.12465	-0.652871	0.0213541	0.529886	0.0763995	-0.287762	0.364422	-0.506837	0.0926272	12
EIF2S2	green	-0.82356	0.000993246	-0.699163	0.0113973	-0.684671	0.0140318	-0.933394	9.22511e-06	0.769942	0.00339806	0.801331	0.00172748	-0.528805	0.077114	-0.68686	0.0136074	0.517756	0.0846753	0.349683	0.265191	-0.328019	0.297921	-0.786069	0.00243306	0.328784	0.296728	-0.171916	0.593161	0.840492	0.000618124	-0.0601182	0.852763	0.332383	0.291154	0.871593	0.000220754	-0.758497	0.00424201	-0.825256	0.000949292	-0.114237	0.723705	0.554296	0.0614577	-0.197449	0.538479	0.272735	0.391082	-0.235731	0.46077	-0.48902	0.106656	0.507731	0.0919585	-0.220781	0.49047	-0.371113	0.234963	12
EMC4	green	-0.27701	0.3834	-0.0507841	0.875452	-0.114964	0.722008	-0.493216	0.103233	0.295124	0.351719	0.246439	0.440032	-0.1732	0.590361	-0.349626	0.265274	-0.124911	0.698907	-0.260391	0.413704	0.27047	0.395186	-0.609334	0.0354423	0.32926	0.295988	0.273652	0.389429	0.599846	0.0392265	0.269542	0.396872	-0.0761396	0.814066	0.634274	0.0267474	-0.659531	0.0196311	-0.634057	0.0268156	-0.637961	0.0256075	0.186504	0.561656	-0.125954	0.6965	0.623378	0.0303305	-0.650454	0.0220057	-0.497224	0.100032	0.680961	0.0147729	-0.431797	0.161006	-0.650546	0.0219808	12
EMC9	green	-0.824102	0.000979046	-0.60341	0.0377729	-0.547699	0.0652761	-0.877427	0.000176754	0.657199	0.0202222	0.638557	0.0254266	-0.613762	0.0337688	-0.578747	0.0486563	0.297618	0.347471	0.404886	0.191687	-0.112071	0.728768	-0.870096	0.000233313	0.377523	0.226339	0.0455167	0.888295	0.785945	0.00243956	0.1113	0.730571	0.331162	0.293038	0.852016	0.000433605	-0.792273	0.00212386	-0.63757	0.0257267	-0.327867	0.298159	0.554802	0.0611715	-0.109205	0.735481	0.418815	0.175389	-0.269568	0.396826	-0.262539	0.409721	0.538702	0.0707441	-0.0812898	0.801703	-0.54688	0.0657615	12
ENHO	green	-0.63124	0.0277126	-0.560546	0.0579854	-0.684217	0.0141209	-0.888032	0.000114524	0.770348	0.00337071	0.809218	0.00143089	-0.481931	0.11261	-0.737488	0.00619307	0.3521	0.261675	0.427773	0.165381	-0.260813	0.41292	-0.709466	0.00976154	0.363261	0.245789	-0.152214	0.636744	0.897685	7.42031e-05	-0.0678394	0.834072	0.220623	0.49079	0.817728	0.00115649	-0.834429	0.000736899	-0.761995	0.00396892	-0.193734	0.5463	0.467161	0.125711	-0.325632	0.30166	0.298406	0.346134	-0.361244	0.248617	-0.451376	0.140771	0.579569	0.0482621	-0.28276	0.373189	-0.469328	0.123729	12
ENO1	green	-0.260097	0.41425	-0.265626	0.404031	-0.13107	0.68472	-0.490946	0.105076	0.206788	0.519029	0.246943	0.439066	-0.101136	0.754473	-0.162075	0.614788	0.224892	0.482219	-0.0769928	0.812015	0.0626483	0.84663	-0.613792	0.0337576	-0.231282	0.469519	0.357722	0.2536	0.498168	0.0992882	0.384455	0.217228	-0.0376502	0.90752	0.753613	0.00464678	-0.439165	0.153187	-0.670666	0.0169803	-0.488821	0.106821	0.550466	0.0636553	0.211172	0.510003	0.633531	0.0269815	-0.247484	0.438032	-0.508929	0.0910666	0.467032	0.125829	-0.213963	0.504295	-0.369861	0.23667	12
ENSA	green	-0.417118	0.177327	-0.212483	0.507318	-0.0457795	0.887654	-0.461685	0.13081	0.165102	0.608104	0.0681247	0.833382	-0.523194	0.0808935	-0.125648	0.697204	-0.0636105	0.8443	0.0684581	0.832577	0.300347	0.342852	-0.658434	0.0199076	0.0752183	0.816282	0.473597	0.119886	0.433073	0.159634	0.40566	0.190757	0.113537	0.725339	0.620206	0.0314354	-0.478413	0.115644	-0.219274	0.493512	-0.491805	0.104376	0.423686	0.169901	0.204541	0.523679	0.63322	0.0270799	-0.147618	0.647072	0.0646193	0.841858	0.487747	0.107709	0.0659846	0.838555	-0.538461	0.0708948	12
EPX	green	-0.434073	0.158564	-0.548208	0.0649761	-0.5452	0.0667647	-0.740134	0.00591609	0.576108	0.0499387	0.631302	0.0276925	-0.625877	0.02948	-0.505489	0.0936432	0.373138	0.232218	0.537488	0.0715053	-0.297334	0.347954	-0.687544	0.013477	0.110044	0.733514	0.0219851	0.945931	0.696256	0.0118936	-0.13771	0.669529	0.180075	0.575457	0.751253	0.00485258	-0.607083	0.0363153	-0.607226	0.0362596	-0.119375	0.711737	0.613704	0.0337901	-0.145637	0.651541	0.222961	0.486086	-0.0623979	0.847237	-0.135377	0.674854	0.342039	0.276491	-0.155801	0.628725	-0.340001	0.27955	12
ERCC8	green	-0.294873	0.352149	-0.451006	0.141138	-0.397988	0.200092	-0.628191	0.0287077	0.397837	0.200278	0.486517	0.108734	-0.494925	0.10186	-0.305888	0.333579	0.291082	0.358665	0.585557	0.045455	-0.217267	0.497575	-0.515191	0.0865004	-0.0841013	0.794972	0.141061	0.661904	0.611844	0.0344867	0.106917	0.740853	-0.229393	0.473256	0.748813	0.00507244	-0.502413	0.095988	-0.595833	0.0409105	-0.181717	0.571919	0.728532	0.0072036	0.0478654	0.882565	0.288478	0.363176	0.0100567	0.975255	-0.232405	0.467303	0.290381	0.359876	0.110302	0.732909	-0.285616	0.368171	12
ETFA	green	-0.447328	0.144812	-0.39824	0.199781	-0.357596	0.253779	-0.670685	0.0169763	0.479233	0.114932	0.479994	0.114274	-0.301729	0.340528	-0.427387	0.165805	0.297965	0.346881	-0.0405862	0.900339	-0.122218	0.705139	-0.610269	0.0350842	0.116132	0.719284	0.100046	0.757051	0.638245	0.0255211	0.139249	0.666024	0.221967	0.488083	0.771513	0.00329305	-0.599078	0.0395448	-0.80196	0.00170222	-0.32961	0.295444	0.448666	0.143469	-0.050978	0.87498	0.438698	0.153676	-0.392707	0.206677	-0.560342	0.0580969	0.491497	0.104627	-0.282318	0.373968	-0.384088	0.217705	12
ETFB	green	-0.443764	0.148432	-0.167843	0.602075	-0.193922	0.545903	-0.59074	0.0431206	0.348118	0.267483	0.328365	0.297382	-0.309607	0.327432	-0.394336	0.204632	-0.066993	0.836117	0.0865666	0.789079	0.296713	0.349009	-0.798506	0.0018444	0.213991	0.504238	0.377847	0.225907	0.644688	0.0236188	0.322797	0.306135	0.256426	0.421104	0.700467	0.0111798	-0.72874	0.00717876	-0.333498	0.289439	-0.634314	0.0267349	0.278163	0.381341	-0.0387431	0.904846	0.691719	0.0126999	-0.39344	0.205755	-0.243256	0.446148	0.72105	0.00813861	-0.30145	0.340996	-0.735728	0.00638272	12
EVA1A	green	-0.492581	0.103747	-0.27528	0.3865	-0.283829	0.371305	-0.714677	0.00900421	0.427501	0.16568	0.410592	0.184901	-0.4524	0.13976	-0.445305	0.146859	-0.00364021	0.991042	0.16196	0.615042	0.216777	0.498569	-0.901674	6.12424e-05	0.302913	0.338541	0.34036	0.27901	0.762441	0.00393506	0.248165	0.436731	-0.00580047	0.985726	0.837033	0.000683895	-0.801919	0.00170386	-0.573433	0.0512626	-0.644057	0.0238005	0.445942	0.146213	-0.0790185	0.80715	0.676474	0.0157072	-0.419103	0.175061	-0.294914	0.352079	0.722828	0.00790859	-0.317888	0.313968	-0.753889	0.00462317	12
EYA4	green	-0.700685	0.0111437	-0.80364	0.00163619	-0.629501	0.0282771	-0.771157	0.00331665	0.60123	0.0386575	0.680353	0.014897	-0.603331	0.0378047	-0.405328	0.191155	0.659358	0.0196744	0.694398	0.0122191	-0.564303	0.0559657	-0.528831	0.0770965	0.0292691	0.928053	-0.175121	0.586181	0.540851	0.0694106	-0.0935613	0.772418	0.226566	0.478876	0.724508	0.0076959	-0.418606	0.175627	-0.655021	0.0207861	0.154683	0.631221	0.778468	0.00285741	0.0431899	0.893976	-0.0262623	0.935429	0.204108	0.524579	-0.243322	0.446021	0.0400822	0.901571	0.270006	0.396029	-0.0247107	0.939238	12
F11R	green	-0.14175	0.66034	-0.0604628	0.851928	0.0523534	0.871631	-0.354548	0.25814	0.0166693	0.958993	0.101746	0.753032	-0.0873279	0.787262	-0.0199715	0.950877	-0.0574055	0.859348	0.146588	0.649394	0.282768	0.373175	-0.64542	0.0234093	-0.170841	0.595508	0.566378	0.0548711	0.387567	0.213212	0.459461	0.132918	-0.281442	0.375517	0.655165	0.0207486	-0.430722	0.162167	-0.377979	0.225732	-0.689609	0.0130884	0.503525	0.0951358	0.264761	0.405622	0.654895	0.0208191	-0.161392	0.616299	-0.332045	0.291675	0.446445	0.145703	-0.0933999	0.772801	-0.552175	0.0626679	12
FABP3	green	0.0616528	0.849043	-0.109533	0.734711	0.130404	0.686249	-0.13866	0.667365	-0.199803	0.533548	-0.0647119	0.841634	0.215149	0.501878	0.287836	0.364293	0.150568	0.640436	0.221436	0.489151	0.0928499	0.774108	-0.312141	0.323279	-0.61524	0.033223	0.512384	0.0885272	0.0669663	0.836181	0.534354	0.0734962	-0.516949	0.0852465	0.478996	0.115138	-0.020166	0.9504	-0.282972	0.372815	-0.465091	0.127622	0.635297	0.0264276	0.524211	0.0801994	0.452904	0.139264	0.206797	0.51901	-0.369036	0.237798	0.0401858	0.901318	0.220021	0.492002	-0.10636	0.742162	12
FAM133B	green	-0.479979	0.114287	-0.49985	0.0979718	-0.400074	0.197527	-0.613348	0.0339229	0.3985	0.199461	0.443674	0.148524	-0.256376	0.421197	-0.287222	0.365364	0.377888	0.225852	0.429257	0.163759	-0.230229	0.4716	-0.546523	0.0659735	0.0440228	0.891942	0.0650843	0.840733	0.404832	0.191751	0.0609665	0.850706	0.164552	0.609317	0.601483	0.038554	-0.397793	0.200333	-0.410567	0.184931	-0.196836	0.539767	0.50547	0.0936569	0.0460262	0.887052	0.162275	0.614346	0.0728319	0.822027	-0.325482	0.301896	0.147127	0.648178	0.0514798	0.873758	-0.200698	0.531677	12
FAM217B	green	-0.858898	0.000345895	-0.768769	0.00347811	-0.668792	0.017407	-0.860955	0.000322576	0.710973	0.00953783	0.744972	0.00543377	-0.587738	0.0444622	-0.566817	0.0546419	0.56063	0.05794	0.467868	0.125062	-0.435258	0.157302	-0.677804	0.0154259	0.335652	0.286141	-0.255714	0.42244	0.718946	0.00841713	-0.0825592	0.798662	0.152208	0.636756	0.789344	0.00226584	-0.619852	0.0315605	-0.858264	0.000353341	0.00766359	0.981142	0.659606	0.0196121	-0.12244	0.704625	0.10931	0.735235	-0.132495	0.681451	-0.388953	0.211438	0.284154	0.370735	0.0248591	0.938874	-0.219199	0.493663	12
FAM219B	green	-0.536087	0.0723908	-0.406254	0.190046	-0.455196	0.137025	-0.748455	0.00510534	0.574279	0.0508411	0.590669	0.0431517	-0.330739	0.293693	-0.554876	0.0611297	0.228463	0.475103	0.185027	0.564815	-0.0901014	0.780649	-0.735913	0.0063625	0.305562	0.334121	0.0666937	0.83684	0.709213	0.00979947	0.0546828	0.865964	0.30328	0.337928	0.755434	0.00449263	-0.733431	0.00663662	-0.662009	0.0190165	-0.400181	0.197395	0.373819	0.231299	-0.191154	0.55176	0.400465	0.197048	-0.399016	0.198825	-0.477974	0.116027	0.54264	0.0683134	-0.334084	0.288539	-0.528383	0.0773938	12
FAM3C	green	-0.764931	0.00375013	-0.866934	0.000261673	-0.670049	0.0171201	-0.826479	0.00091855	0.638173	0.0255431	0.643387	0.0239945	-0.723698	0.00779784	-0.432348	0.160412	0.652911	0.0213433	0.699777	0.0112945	-0.500168	0.0977239	-0.66201	0.0190165	0.0461248	0.886811	-0.115091	0.721712	0.570224	0.0528824	-0.0894181	0.782277	0.395922	0.202652	0.743294	0.00559752	-0.453472	0.138707	-0.543488	0.0677975	0.113243	0.726027	0.78478	0.00250141	0.0363705	0.910652	0.0639177	0.843556	0.233081	0.465971	-0.0189843	0.953303	0.0776223	0.810503	0.238472	0.455418	-0.0743226	0.818437	12
FAR2OS1	green	-0.216678	0.498769	-0.00251403	0.993813	0.016541	0.959309	-0.356721	0.255027	0.164514	0.6094	0.142297	0.659101	-0.0673346	0.835292	-0.2034	0.526049	-0.0709426	0.826581	-0.331076	0.293171	0.247949	0.437143	-0.4736	0.119882	0.0868581	0.788383	0.363235	0.245826	0.392266	0.207232	0.343196	0.274764	0.260192	0.414074	0.5366	0.0720653	-0.481089	0.113331	-0.4331	0.159605	-0.554426	0.0613838	0.1313	0.684192	0.0513778	0.874006	0.580231	0.0479458	-0.480006	0.114263	-0.485146	0.109883	0.555575	0.0607354	-0.31154	0.324261	-0.522816	0.0811524	12
FATE1	green	-0.1477	0.646887	-0.149757	0.642258	0.114287	0.723589	-0.271859	0.392667	-0.0993774	0.75863	-0.0591214	0.855182	-0.159922	0.619558	0.197985	0.537355	-0.00569312	0.98599	0.238004	0.45633	0.198465	0.536349	-0.468896	0.124123	-0.282696	0.373301	0.576153	0.0499167	0.192015	0.549937	0.557624	0.0595913	-0.428188	0.164927	0.579915	0.0480967	-0.217954	0.496182	-0.327099	0.299359	-0.572051	0.0519556	0.657118	0.0202431	0.462153	0.130369	0.533437	0.0740855	0.0338792	0.916753	-0.187251	0.560062	0.164925	0.608494	0.315741	0.31743	-0.335471	0.286418	12
FEZF1	green	-0.553013	0.0621878	-0.640805	0.0247523	-0.499559	0.0981985	-0.663299	0.0187024	0.476807	0.117047	0.592859	0.0421908	-0.503405	0.0952271	-0.332889	0.290375	0.522874	0.0811127	0.67918	0.0151387	-0.423308	0.170323	-0.532762	0.0745217	-0.0451205	0.889262	-0.0394068	0.903223	0.496268	0.10079	-0.0363527	0.910696	0.143191	0.657074	0.67971	0.0150292	-0.403266	0.193641	-0.531901	0.0750805	0.0360248	0.911499	0.715519	0.008886	0.0756418	0.815263	0.0564687	0.861623	0.203507	0.525827	-0.221074	0.489879	0.09643	0.765609	0.199836	0.533477	-0.115481	0.720801	12
FH	green	-0.717718	0.00858303	-0.669825	0.0171709	-0.638553	0.0254277	-0.865395	0.000276412	0.67464	0.0161014	0.702084	0.0109143	-0.370637	0.23561	-0.578872	0.0485963	0.496122	0.100906	0.385809	0.215475	-0.291472	0.357991	-0.797386	0.00189244	0.238925	0.454536	-0.0955048	0.767804	0.728299	0.0072315	-0.0219258	0.946077	0.242112	0.448357	0.809048	0.00143683	-0.668737	0.0174196	-0.734405	0.0065281	-0.221863	0.488292	0.563548	0.0563678	-0.148366	0.645387	0.280247	0.377633	-0.173578	0.589537	-0.44805	0.144086	0.39451	0.204415	-0.218095	0.495897	-0.336985	0.284113	12
FOXO6OS	green	-0.35557	0.256674	-0.234421	0.463339	0.0241256	0.940674	-0.329508	0.295603	-0.000514739	0.998733	0.0910607	0.778364	0.069465	0.830146	0.0768495	0.812359	0.193208	0.547412	0.018505	0.954481	0.111512	0.730076	-0.565909	0.0551174	-0.198262	0.536774	0.351059	0.263186	0.25273	0.428061	0.465491	0.127252	-0.384881	0.216676	0.606628	0.0364938	-0.237842	0.456645	-0.562811	0.0567618	-0.50529	0.0937931	0.578059	0.0489887	0.387569	0.21321	0.498396	0.0991092	-0.0603807	0.852127	-0.519901	0.0831699	0.23774	0.456845	0.0339046	0.916691	-0.271045	0.394141	12
GABARAPL1	green	-0.693248	0.0124237	-0.361513	0.248239	-0.304352	0.336137	-0.761401	0.00401428	0.505968	0.0932809	0.454215	0.137981	-0.516276	0.0857252	-0.490517	0.105427	0.104676	0.746124	-0.0241801	0.940541	0.136018	0.67339	-0.81942	0.00110717	0.345402	0.271487	0.239236	0.453931	0.759008	0.00420119	0.295083	0.351791	0.313686	0.320761	0.860957	0.000322555	-0.79943	0.00180551	-0.661466	0.0191501	-0.500255	0.0976565	0.404514	0.192134	-0.0327994	0.919398	0.645556	0.0233707	-0.476358	0.117442	-0.414926	0.179848	0.742235	0.00570282	-0.222491	0.487029	-0.676154	0.0157755	12
GABARAPL2	green	-0.78668	0.00240118	-0.608912	0.0356049	-0.323212	0.305478	-0.719524	0.00833997	0.378135	0.225525	0.423507	0.170101	-0.38048	0.222424	-0.221637	0.488747	0.413317	0.181715	0.312154	0.323258	-0.117987	0.714964	-0.756438	0.00440927	0.0266078	0.934582	0.181165	0.573107	0.54535	0.0666747	0.378949	0.224445	-0.0462644	0.88647	0.870691	0.000228256	-0.507774	0.0919262	-0.744877	0.00544288	-0.348938	0.266281	0.788538	0.00230617	0.286744	0.366197	0.448296	0.143839	-0.0537747	0.868173	-0.470198	0.122939	0.321524	0.308155	0.20848	0.515537	-0.329197	0.296085	12
GAPDH	green	-0.257564	0.418973	-0.0680239	0.833626	0.202628	0.527654	-0.329535	0.295561	-0.0805325	0.803518	-0.0610689	0.850458	-0.129648	0.687988	0.108207	0.737824	-0.042099	0.896641	-0.166021	0.60608	0.407931	0.188046	-0.66376	0.018591	-0.292262	0.356629	0.707776	0.0100169	0.340834	0.278297	0.70173	0.0109721	-0.169681	0.598045	0.733221	0.00666022	-0.37243	0.233175	-0.42706	0.166164	-0.730044	0.00702493	0.55552	0.0607666	0.49213	0.104112	0.857673	0.000360403	-0.183741	0.567571	-0.358999	0.251786	0.526299	0.0787864	0.00480202	0.988183	-0.540547	0.069598	12
GCSH	green	-0.688702	0.013258	-0.735525	0.00640485	-0.562965	0.056679	-0.799802	0.00179004	0.54446	0.0672099	0.606171	0.0366735	-0.583042	0.0466198	-0.386504	0.214579	0.518755	0.083972	0.710656	0.0095845	-0.324804	0.302963	-0.776939	0.00294918	-0.00886853	0.978177	0.0589794	0.855526	0.621301	0.0310508	0.067199	0.835619	0.177315	0.581422	0.820905	0.00106521	-0.537195	0.0716897	-0.564969	0.0556126	-0.139965	0.664394	0.8177	0.00115733	0.0909478	0.778633	0.255865	0.422156	0.143979	0.65529	-0.134166	0.677623	0.218392	0.495294	0.154894	0.630749	-0.259195	0.415929	12
GDE1	green	-0.448041	0.144095	-0.339438	0.280399	-0.137237	0.670607	-0.575478	0.0502482	0.218657	0.494758	0.278427	0.38087	-0.177413	0.581209	-0.141351	0.661246	0.230465	0.471134	0.0664289	0.837481	0.0915142	0.777285	-0.655024	0.0207854	-0.190807	0.552495	0.37951	0.223705	0.558197	0.059274	0.542754	0.0682437	-0.220127	0.491789	0.865559	0.000274809	-0.50176	0.096491	-0.720176	0.00825345	-0.5176	0.0847859	0.693649	0.0123521	0.323409	0.305165	0.682288	0.0145046	-0.194535	0.544609	-0.582626	0.0468144	0.508296	0.0915367	0.0262107	0.935556	-0.419692	0.174392	12
GHDC	green	-0.376236	0.228055	-0.370723	0.235494	-0.401877	0.195326	-0.677765	0.0154341	0.505029	0.0939907	0.525742	0.0791615	-0.39355	0.205617	-0.47144	0.121817	0.212949	0.506365	0.15994	0.619516	-0.131969	0.682657	-0.628035	0.0287593	0.220418	0.491201	0.0801225	0.804501	0.686195	0.0137354	0.0327769	0.919453	0.0555026	0.863971	0.748978	0.00505734	-0.655609	0.0206328	-0.775479	0.00303889	-0.34399	0.273581	0.463815	0.128811	-0.159203	0.621153	0.370058	0.2364	-0.397173	0.2011	-0.444716	0.147459	0.474248	0.119306	-0.28494	0.369354	-0.450238	0.141899	12
GLRX3	green	-0.906944	4.69233e-05	-0.735735	0.00638194	-0.668365	0.0175053	-0.896565	7.82002e-05	0.767698	0.00355251	0.716242	0.00878547	-0.716374	0.00876721	-0.659653	0.0196005	0.464387	0.128277	0.315022	0.318594	-0.306163	0.333122	-0.808245	0.00146518	0.450664	0.141476	-0.189001	0.556333	0.784736	0.00250373	-0.099348	0.7587	0.475327	0.11835	0.79104	0.00218278	-0.726444	0.00745598	-0.761366	0.00401702	-0.0729815	0.821666	0.529469	0.0766748	-0.209535	0.513365	0.242862	0.446909	-0.268432	0.398895	-0.206337	0.51996	0.438437	0.153949	-0.144847	0.653326	-0.367195	0.240329	12
GLUL	green	-0.623163	0.0304043	-0.623881	0.030158	-0.406419	0.189849	-0.741111	0.00581615	0.408376	0.187519	0.512447	0.0884814	-0.351494	0.262553	-0.261938	0.410834	0.472831	0.120569	0.506333	0.0930063	-0.210254	0.511888	-0.754483	0.00457266	-0.119861	0.710607	0.178637	0.578561	0.599825	0.0392353	0.284682	0.369807	-0.129118	0.689206	0.899462	6.81879e-05	-0.513914	0.0874186	-0.740374	0.00589139	-0.316398	0.316368	0.866384	0.000266866	0.23459	0.463005	0.411798	0.183487	0.0401008	0.901526	-0.45475	0.137459	0.294328	0.353082	0.137596	0.669787	-0.295994	0.350234	12
CYCS	green	-0.633754	0.026911	-0.720424	0.00822076	-0.574551	0.0507062	-0.762029	0.00396627	0.579318	0.0483822	0.647009	0.0229594	-0.628958	0.028455	-0.422634	0.171077	0.556891	0.0599987	0.591608	0.0427378	-0.440068	0.152245	-0.618151	0.0321666	0.0180643	0.955564	-0.0711371	0.826112	0.627422	0.0289628	-0.0339932	0.916474	0.187082	0.560422	0.782494	0.00262619	-0.503243	0.0953511	-0.711207	0.00950346	0.0226808	0.944222	0.776418	0.00298096	0.0258045	0.936553	0.144697	0.653664	0.0592336	0.854909	-0.212442	0.507403	0.192084	0.549789	0.131073	0.684714	-0.16155	0.615948	12
GM10221	green	-0.387428	0.21339	-0.542118	0.0686321	-0.442605	0.149622	-0.59101	0.0430011	0.433141	0.159561	0.508499	0.0913862	-0.256776	0.420448	-0.295105	0.351752	0.504929	0.094067	0.315442	0.317913	-0.38472	0.216884	-0.308577	0.329129	-0.164352	0.609757	-0.0906714	0.779291	0.526302	0.0787847	0.138591	0.667521	-0.106788	0.741157	0.678391	0.0153028	-0.361049	0.248891	-0.769599	0.00342137	0.0145676	0.96416	0.666432	0.0179553	0.0858992	0.790673	0.183765	0.567518	-0.0403945	0.900808	-0.511128	0.0894446	0.187795	0.558901	0.134628	0.676566	-0.0174038	0.957188	12
GM10478	green	-0.709509	0.00975509	-0.551217	0.0632201	-0.402563	0.194492	-0.724228	0.00773098	0.457588	0.134712	0.466092	0.126696	-0.475693	0.118027	-0.340858	0.278261	0.29266	0.355944	0.460086	0.132324	-0.111388	0.730365	-0.726828	0.00740903	0.212893	0.506482	0.130726	0.685509	0.547183	0.0655816	0.189129	0.55606	0.146864	0.648771	0.739467	0.00598493	-0.569058	0.0534803	-0.493836	0.102734	-0.315024	0.31859	0.597806	0.0400761	0.0750186	0.816762	0.322208	0.307069	-0.0516676	0.873301	-0.25044	0.432401	0.310071	0.326669	0.139514	0.66542	-0.397149	0.201129	12
GM11653	green	-0.243011	0.44662	-0.251856	0.429714	-0.0176262	0.956641	-0.386767	0.214241	0.0599592	0.853149	0.135171	0.675325	-0.197719	0.537912	0.0232981	0.942706	0.177008	0.582088	0.144293	0.654578	0.0859738	0.790495	-0.500509	0.0974589	-0.385497	0.215878	0.451792	0.14036	0.389507	0.210731	0.529444	0.076691	-0.228999	0.474039	0.717968	0.00854898	-0.320115	0.3104	-0.529321	0.0767721	-0.423121	0.170532	0.701891	0.0109457	0.417141	0.177299	0.606674	0.0364758	-0.0357751	0.91211	-0.340899	0.2782	0.345138	0.271878	0.159739	0.619964	-0.305887	0.333582	12
GM11703	green	-0.387126	0.213778	-0.381743	0.220765	-0.376413	0.227818	-0.663648	0.0186181	0.479453	0.114742	0.468299	0.124667	-0.376752	0.227365	-0.428922	0.164125	0.249205	0.434748	0.116334	0.718812	-0.127846	0.692136	-0.564751	0.0557278	0.138799	0.667047	0.12284	0.703699	0.592316	0.0424278	0.0714129	0.825447	0.290134	0.360303	0.705607	0.0103522	-0.58132	0.0474289	-0.59915	0.039515	-0.289147	0.362015	0.402727	0.194293	-0.0874222	0.787037	0.352908	0.260505	-0.271331	0.393624	-0.407647	0.188385	0.428266	0.164842	-0.204169	0.524451	-0.380531	0.222357	12
GM11948	green	-0.370709	0.235513	-0.347497	0.268395	-0.144182	0.654829	-0.561909	0.0572471	0.206418	0.519792	0.256239	0.421455	-0.488209	0.107327	-0.122791	0.703813	0.163247	0.612196	0.351477	0.262578	0.0474265	0.883636	-0.697124	0.0117437	-0.117979	0.714982	0.456999	0.135279	0.477635	0.116323	0.320213	0.310244	-0.0782344	0.809032	0.789586	0.00225386	-0.466678	0.126155	-0.458596	0.133745	-0.439335	0.153009	0.704049	0.0105981	0.274623	0.387681	0.512009	0.0888007	0.0257607	0.936661	-0.187821	0.558845	0.356959	0.254687	0.113605	0.725181	-0.445036	0.147133	12
GM12245	green	-0.276977	0.383459	-0.12676	0.694638	-0.0188079	0.953737	-0.368421	0.238642	0.135895	0.673669	0.18812	0.55821	-0.038547	0.905326	-0.126307	0.695684	0.116391	0.71868	-0.232978	0.466174	0.0871087	0.787785	-0.45687	0.135403	0.0237539	0.941587	0.242381	0.447838	0.36125	0.248608	0.272195	0.392058	-0.140958	0.662138	0.581697	0.047251	-0.362049	0.247486	-0.636634	0.0260136	-0.412435	0.182741	0.326501	0.300296	0.139453	0.66556	0.435077	0.157494	-0.298411	0.346126	-0.629582	0.0282506	0.402411	0.194676	-0.219659	0.492733	-0.341001	0.278048	12
GM12543	green	-0.386616	0.214434	-0.182155	0.570977	-0.0633284	0.844983	-0.505762	0.093437	0.21612	0.499903	0.106787	0.741159	-0.483331	0.111417	-0.211563	0.509202	-0.068703	0.831986	-0.057104	0.86008	0.322395	0.306771	-0.788875	0.00228924	0.135192	0.675277	0.522718	0.0812199	0.456789	0.135482	0.305779	0.33376	0.380117	0.222903	0.642351	0.0242966	-0.549743	0.0640759	-0.219698	0.492656	-0.598499	0.039786	0.313686	0.320762	0.105408	0.744401	0.673977	0.0162456	-0.246375	0.440153	0.0207327	0.949007	0.55535	0.0608622	-0.20295	0.526984	-0.635819	0.0262654	12
GM15382	green	-0.334208	0.288349	-0.19195	0.550072	0.0637664	0.843923	-0.41999	0.174055	0.0144986	0.96433	0.02877	0.929277	-0.218276	0.495531	0.0537531	0.868225	-0.00607498	0.985051	0.0912872	0.777825	0.295219	0.351558	-0.718611	0.00846216	-0.139734	0.664921	0.607193	0.0362725	0.371335	0.234661	0.59139	0.0428336	-0.294777	0.352313	0.738462	0.00608999	-0.413973	0.180953	-0.470492	0.122673	-0.71776	0.00857733	0.645478	0.0233929	0.401751	0.19548	0.722214	0.00798748	-0.151183	0.639056	-0.280199	0.377719	0.402796	0.194209	0.0972297	0.763714	-0.529143	0.0768901	12
GM15418	green	-0.456538	0.135724	-0.470156	0.122977	-0.452408	0.139752	-0.678023	0.0153799	0.539817	0.0700497	0.425262	0.16815	-0.728851	0.00716561	-0.449687	0.142448	0.157858	0.624142	0.353177	0.260116	-0.128846	0.689833	-0.582265	0.0469834	0.270608	0.394934	0.107472	0.739548	0.593622	0.0418596	0.0105484	0.974045	0.448131	0.144005	0.622933	0.0304838	-0.602669	0.0380719	-0.398368	0.199624	-0.20781	0.516919	0.437869	0.154545	-0.146303	0.650038	0.296379	0.349578	-0.223274	0.485459	0.106171	0.742607	0.33858	0.281695	0.0143551	0.964683	-0.40272	0.194302	12
GM17108	green	-0.374345	0.23059	-0.299579	0.34415	-0.110844	0.73164	-0.536492	0.072134	0.16823	0.601227	0.254046	0.425577	-0.0788968	0.807442	-0.105615	0.743914	0.243419	0.445834	0.0807785	0.802928	0.090954	0.778619	-0.642624	0.0242166	-0.228613	0.474803	0.398884	0.198988	0.478944	0.115183	0.477701	0.116265	-0.234805	0.462584	0.81068	0.00138054	-0.434106	0.158529	-0.611862	0.0344798	-0.513041	0.0880498	0.635307	0.0264244	0.32404	0.304167	0.618609	0.0320027	-0.0797796	0.805324	-0.610144	0.0351318	0.450739	0.141402	-0.0339681	0.916535	-0.380727	0.2221	12
GM17399	green	-0.177782	0.580411	-0.217073	0.497968	-0.256213	0.421503	-0.501401	0.0967678	0.352339	0.261329	0.334899	0.287291	-0.118676	0.713361	-0.332606	0.29081	0.151337	0.63871	-0.0867313	0.788686	-0.0395515	0.902869	-0.421114	0.172785	0.0379116	0.90688	0.153406	0.634074	0.497758	0.0996106	0.156312	0.627585	0.168001	0.601728	0.588623	0.0440634	-0.488315	0.107239	-0.588054	0.0443197	-0.368085	0.239104	0.284149	0.370744	-0.0805557	0.803463	0.407759	0.188252	-0.39179	0.207834	-0.49333	0.103141	0.42027	0.173738	-0.293441	0.354603	-0.34034	0.27904	12
GM18065	green	-0.439518	0.152818	-0.372337	0.233301	-0.375432	0.229131	-0.674044	0.016231	0.465799	0.126967	0.470408	0.122749	-0.430294	0.162632	-0.43554	0.157003	0.137776	0.669378	0.356801	0.254913	0.011769	0.971043	-0.748774	0.00507601	0.105456	0.744288	0.251019	0.431302	0.668017	0.0175855	0.193529	0.546733	0.316349	0.316448	0.742648	0.00566156	-0.690722	0.0128823	-0.451498	0.140651	-0.453133	0.13904	0.479742	0.114492	-0.0562129	0.862245	0.519282	0.0836023	-0.272639	0.391256	-0.171659	0.593721	0.522628	0.0812815	-0.157214	0.625576	-0.564838	0.0556822	12
GM20186	green	-0.0237299	0.941646	-0.0429113	0.894657	-0.129187	0.689048	-0.411079	0.184329	0.258918	0.416444	0.191933	0.55011	-0.490642	0.105324	-0.283045	0.372685	-0.191416	0.551204	0.119971	0.710351	0.192756	0.548367	-0.393427	0.205772	0.0743266	0.818427	0.370359	0.23599	0.553352	0.0619943	0.243699	0.445295	0.0715494	0.825118	0.547338	0.0654896	-0.573907	0.051026	-0.306442	0.33266	-0.431681	0.161132	0.293989	0.353663	-0.0774571	0.8109	0.540188	0.0698198	-0.397431	0.20078	0.00326769	0.991959	0.542928	0.0681376	-0.0945672	0.770029	-0.557013	0.059931	12
GM20712	green	-0.785129	0.00248275	-0.764589	0.00377517	-0.691374	0.0127629	-0.850535	0.000454551	0.713728	0.00913864	0.735776	0.00637746	-0.703139	0.0107437	-0.570668	0.0526563	0.530589	0.0759377	0.682993	0.0143634	-0.443294	0.148913	-0.650264	0.0220576	0.254275	0.425146	-0.17379	0.589076	0.656819	0.0203198	-0.139637	0.665141	0.462694	0.12986	0.718917	0.00842109	-0.59551	0.0410481	-0.525337	0.0794352	0.068779	0.831802	0.611952	0.0344457	-0.124932	0.698859	0.0501404	0.87702	0.063414	0.844776	-0.121303	0.70726	0.220673	0.490689	0.122265	0.705031	-0.219756	0.492537	12
GM25117	green	-0.711464	0.0094657	-0.503105	0.0954569	-0.485849	0.109293	-0.847466	0.000500448	0.650551	0.0219792	0.572075	0.0519437	-0.66795	0.0176012	-0.612717	0.0341587	0.207954	0.516622	0.0846981	0.793544	-0.0244502	0.939877	-0.885816	0.000125828	0.443507	0.148695	0.0775679	0.810633	0.850859	0.000449891	0.0703568	0.827994	0.306463	0.332626	0.86762	0.000255299	-0.835345	0.000717906	-0.788169	0.00232477	-0.3853	0.216133	0.468712	0.12429	-0.195899	0.541736	0.531974	0.0750329	-0.497445	0.0998578	-0.266416	0.402582	0.67437	0.01616	-0.326281	0.30064	-0.615605	0.0330891	12
GM26633	green	-0.648203	0.0226256	-0.657513	0.0201419	-0.49912	0.0985412	-0.699259	0.0113811	0.503718	0.0949884	0.562932	0.0566967	-0.144425	0.65428	-0.37063	0.23562	0.62651	0.0292671	0.202892	0.527106	-0.332394	0.291137	-0.635422	0.0263887	-0.105559	0.744046	-0.0639366	0.843511	0.537885	0.0712555	0.132598	0.681213	0.280986	0.376323	0.742665	0.00565991	-0.427364	0.16583	-0.7389	0.00604404	-0.128575	0.690457	0.613464	0.0338795	0.092942	0.773889	0.296001	0.350223	-0.048738	0.880438	-0.550553	0.0636049	0.25894	0.416404	-0.108671	0.736733	-0.109675	0.734379	12
GM2990	green	-0.758031	0.00427938	-0.669023	0.017354	-0.615013	0.0333065	-0.868531	0.000247035	0.675881	0.0158339	0.661583	0.0191212	-0.71874	0.00844481	-0.566951	0.0545717	0.368918	0.23796	0.586584	0.0449856	-0.240619	0.451247	-0.760881	0.00405435	0.298862	0.345362	-0.0186481	0.954129	0.747419	0.00520143	0.00800454	0.980303	0.328928	0.296504	0.799976	0.00178285	-0.710505	0.00960684	-0.5471	0.0656311	-0.149138	0.64365	0.611264	0.0347057	-0.115119	0.721647	0.273803	0.389156	-0.0907385	0.779131	-0.113525	0.725367	0.404082	0.192654	0.0505886	0.875928	-0.410607	0.184884	12
GM30648	green	-0.47105	0.122169	-0.451672	0.140478	-0.424081	0.169461	-0.683741	0.0142149	0.541522	0.0689975	0.436507	0.155979	-0.744835	0.00544703	-0.46297	0.129602	0.165477	0.607277	0.252096	0.42926	-0.111841	0.729304	-0.580318	0.0479045	0.242431	0.44774	0.12067	0.70873	0.637548	0.0257332	0.0499323	0.877527	0.465946	0.12683	0.673428	0.0163659	-0.62885	0.0284904	-0.479156	0.114999	-0.200222	0.532672	0.445064	0.147105	-0.121377	0.70709	0.35648	0.255371	-0.27803	0.381578	0.0284176	0.930141	0.41981	0.174259	-0.0210945	0.948118	-0.423602	0.169995	12
GM36635	green	-0.357019	0.254602	-0.184024	0.566965	0.031886	0.921637	-0.465309	0.12742	0.0854072	0.791849	0.0659513	0.838636	-0.505303	0.0937838	-0.0389278	0.904394	-0.0997559	0.757735	0.219534	0.492987	0.328626	0.296974	-0.777055	0.00294216	-0.0397291	0.902435	0.662431	0.0189135	0.43392	0.158728	0.504356	0.0945021	-0.00703626	0.982685	0.737993	0.00613947	-0.515595	0.0862112	-0.294603	0.352611	-0.682016	0.0145592	0.59737	0.0402595	0.322651	0.306365	0.720882	0.00816058	-0.134327	0.677255	-0.00126854	0.996878	0.472957	0.120456	0.116875	0.717553	-0.653436	0.0212037	12
GM37484	green	-0.402574	0.194479	-0.434003	0.158639	-0.411407	0.183944	-0.601239	0.0386537	0.453038	0.139133	0.559492	0.0585612	-0.182052	0.571198	-0.364502	0.244058	0.398797	0.199094	0.266982	0.401546	-0.313343	0.321319	-0.293855	0.353892	-0.0201737	0.950381	-0.0945443	0.770083	0.573361	0.0512982	0.157626	0.624658	-0.116911	0.717469	0.683291	0.014304	-0.464515	0.128158	-0.782028	0.00265218	-0.068944	0.831404	0.541813	0.0688189	0.0104654	0.974249	0.19681	0.539821	-0.175294	0.585805	-0.695091	0.0120969	0.307982	0.330111	0.0642377	0.842782	-0.144983	0.653019	12
GM37895	green	-0.327973	0.297993	-0.043617	0.892933	0.0893037	0.78255	-0.337084	0.283962	0.0745462	0.817899	0.147509	0.647317	-0.119927	0.710455	-0.0752228	0.816271	-0.0313583	0.92293	-0.132468	0.681514	0.241114	0.450287	-0.387422	0.213397	-0.0862097	0.789932	0.387484	0.213318	0.425476	0.167912	0.585053	0.0456869	-0.132238	0.682041	0.647769	0.0227465	-0.446702	0.145443	-0.538319	0.0709833	-0.474013	0.119515	0.395669	0.202967	0.298843	0.345394	0.627147	0.0290542	-0.335356	0.286594	-0.587021	0.0447867	0.563701	0.0562859	0.0707878	0.826954	-0.474672	0.11893	12
GM38235	green	-0.475049	0.118596	-0.369836	0.236703	-0.319591	0.311238	-0.618245	0.0321329	0.420117	0.173911	0.447782	0.144355	-0.652817	0.0213685	-0.387388	0.213441	0.152909	0.635187	0.324896	0.302817	-0.0605413	0.851737	-0.659688	0.0195915	0.245345	0.442128	0.135943	0.673561	0.624756	0.0298594	0.00997884	0.975446	0.0259357	0.936231	0.69617	0.0119086	-0.593238	0.0420263	-0.54634	0.0660827	-0.224579	0.482844	0.50463	0.0942939	-0.0578194	0.858342	0.32228	0.306953	-0.160394	0.61851	-0.127388	0.69319	0.441811	0.15044	-0.0896904	0.781628	-0.462294	0.130236	12
GM42428	green	-0.243477	0.445721	-0.264392	0.406301	-0.219013	0.494038	-0.52409	0.0802816	0.260714	0.413104	0.296591	0.349218	-0.374801	0.229977	-0.220635	0.490765	0.0784523	0.808509	0.397833	0.200284	0.0239465	0.941114	-0.61008	0.0351564	0.0553905	0.864243	0.328483	0.297198	0.449864	0.142272	0.130105	0.686937	-0.0605304	0.851764	0.623356	0.0303379	-0.478898	0.115223	-0.329283	0.295952	-0.422801	0.17089	0.484315	0.110584	0.0411727	0.898905	0.356242	0.255711	-0.0406889	0.900088	-0.1564	0.627389	0.309556	0.327517	-0.0391741	0.903792	-0.443393	0.148811	12
GM42495	green	-0.157161	0.625695	-0.280727	0.376782	-0.409454	0.186243	-0.560601	0.0579557	0.449314	0.142821	0.542269	0.0685398	-0.0955708	0.767647	-0.449186	0.142948	0.253033	0.427489	0.152965	0.635063	-0.193468	0.546862	-0.435819	0.156708	0.0626212	0.846696	-0.04386	0.89234	0.652492	0.0214553	-0.0103978	0.974415	-0.228608	0.474813	0.641235	0.0246251	-0.548689	0.0646928	-0.798619	0.00183962	-0.253706	0.42622	0.40279	0.194217	-0.211594	0.50914	0.289142	0.362024	-0.368549	0.238466	-0.614279	0.0335772	0.429241	0.163777	-0.384911	0.216637	-0.299405	0.344444	12
GM42503	green	0.0393018	0.90348	-0.0234618	0.942304	0.0926366	0.774616	-0.250688	0.431929	-0.0417505	0.897493	-0.0431752	0.894012	-0.272707	0.391134	0.0780491	0.809478	-0.158948	0.62172	0.247738	0.437547	0.273903	0.388976	-0.393095	0.206189	-0.299877	0.343646	0.629833	0.0281687	0.282009	0.374513	0.516474	0.0855842	-0.143371	0.656666	0.526539	0.0786255	-0.321502	0.30819	-0.129957	0.687277	-0.560399	0.0580657	0.499168	0.0985039	0.314229	0.31988	0.606436	0.0365692	-0.0684421	0.832616	0.0211859	0.947894	0.316889	0.315576	0.210406	0.511576	-0.446414	0.145735	12
GM42696	green	-0.573854	0.0510524	-0.316834	0.315664	-0.27445	0.387992	-0.619454	0.0317016	0.44193	0.150316	0.372058	0.233678	-0.54548	0.0665964	-0.416113	0.17848	0.0246084	0.939489	0.0738152	0.819659	0.092085	0.775927	-0.722228	0.00798575	0.386911	0.214054	0.192824	0.548224	0.621951	0.0308241	0.181334	0.572743	0.318472	0.31303	0.674341	0.0161664	-0.689516	0.0131056	-0.552445	0.0625131	-0.448234	0.143901	0.354595	0.258072	-0.089404	0.78231	0.494669	0.102065	-0.471525	0.121741	-0.157586	0.624748	0.545961	0.0663088	-0.157182	0.625648	-0.607595	0.0361157	12
GM43831	green	-0.369588	0.237043	-0.209759	0.512905	-0.050523	0.876088	-0.496847	0.100331	0.157588	0.624743	0.0812572	0.801781	-0.542331	0.0685017	-0.113324	0.725838	-0.13038	0.686306	0.237328	0.457647	0.334478	0.287937	-0.780401	0.00274451	0.0666006	0.837066	0.588577	0.0440844	0.478183	0.115845	0.452535	0.139627	0.0171949	0.957701	0.693354	0.0124047	-0.557806	0.0594906	-0.254463	0.424793	-0.669842	0.017167	0.537097	0.0717517	0.209579	0.513276	0.708522	0.00990365	-0.195869	0.541799	0.112213	0.728434	0.487606	0.107827	0.0792594	0.806572	-0.662478	0.018902	12
GM43848	green	-0.4564	0.135857	-0.321666	0.307929	-0.2889	0.362443	-0.619763	0.0315922	0.365352	0.242877	0.413994	0.180927	-0.190088	0.554021	-0.36012	0.250201	0.209056	0.514352	0.146152	0.650377	0.0716462	0.824884	-0.730105	0.00701781	0.0355587	0.91264	0.224495	0.483013	0.610225	0.035101	0.236325	0.459607	0.0616307	0.849096	0.733978	0.00657546	-0.587325	0.0446491	-0.493951	0.102641	-0.435241	0.157321	0.428547	0.164534	0.0298944	0.926519	0.540445	0.0696608	-0.183073	0.569004	-0.434203	0.158425	0.562284	0.0570446	-0.270083	0.395889	-0.478213	0.115819	12
GM44067	green	-0.510363	0.0900068	-0.559956	0.0583072	-0.428695	0.164372	-0.653655	0.0211456	0.486243	0.108963	0.427592	0.165579	-0.597764	0.040094	-0.35725	0.254272	0.378405	0.225166	0.265557	0.404159	-0.264648	0.405831	-0.570151	0.0529197	0.106778	0.74118	0.0655576	0.839588	0.469851	0.123253	-0.0273856	0.932673	0.495583	0.101335	0.632534	0.0272978	-0.441041	0.151236	-0.480868	0.113521	-0.0938077	0.771832	0.506868	0.0926044	-0.00862315	0.978781	0.198971	0.535288	-0.0445647	0.890619	-0.0715359	0.82515	0.194052	0.545629	0.00986672	0.975722	-0.213366	0.505514	12
GM44509	green	-0.28272	0.373258	-0.0542472	0.867023	0.0157823	0.961174	-0.390695	0.20922	0.130354	0.686366	0.132623	0.681156	-0.049198	0.879317	-0.164998	0.608333	-0.0207136	0.949054	-0.36554	0.242617	0.290207	0.360178	-0.59172	0.0426886	0.0970018	0.764254	0.325198	0.302343	0.488822	0.106819	0.378924	0.224479	-0.294092	0.353487	0.642711	0.0241913	-0.482921	0.111765	-0.67568	0.0158771	-0.587841	0.0444155	0.299934	0.343549	0.0992556	0.758918	0.664647	0.0183783	-0.473797	0.119707	-0.581987	0.0471144	0.618019	0.0322138	-0.368481	0.23856	-0.512922	0.0881367	12
GM44646	green	-0.280032	0.378014	-0.321637	0.307976	-0.181919	0.571483	-0.534414	0.0734573	0.251447	0.430489	0.285267	0.368781	-0.186557	0.561543	-0.175059	0.586315	0.26768	0.400268	0.0198526	0.95117	-0.0473001	0.883944	-0.542113	0.0686352	-0.153933	0.632896	0.304571	0.335771	0.45234	0.139819	0.288494	0.363149	0.00773127	0.980975	0.735646	0.0063916	-0.413206	0.181843	-0.643815	0.0238702	-0.397162	0.201113	0.55248	0.062493	0.184006	0.567001	0.474233	0.119319	-0.158858	0.621919	-0.517848	0.0846108	0.35147	0.262588	-0.101294	0.7541	-0.303686	0.337249	12
GM44950	green	-0.487547	0.107876	-0.290988	0.358826	-0.000461226	0.998865	-0.434802	0.157787	0.0929157	0.773952	0.130342	0.686391	-0.191607	0.550801	0.020107	0.950545	0.15449	0.631653	0.0743878	0.81828	0.125947	0.696515	-0.471716	0.121569	-0.224922	0.482158	0.41544	0.179255	0.368432	0.238627	0.684172	0.0141298	-0.11023	0.733078	0.730142	0.00701342	-0.36569	0.24241	-0.539617	0.0701737	-0.45267	0.139494	0.65562	0.0206299	0.476033	0.117728	0.616211	0.0328677	-0.119836	0.710666	-0.467236	0.125642	0.369011	0.237833	0.35317	0.260126	-0.341425	0.277412	12
GM45447	green	-0.302391	0.339416	-0.291913	0.357231	-0.238275	0.455801	-0.517533	0.084833	0.317143	0.315167	0.271707	0.392942	-0.779559	0.00279328	-0.27897	0.379903	0.00596128	0.98533	0.392211	0.207303	0.0460494	0.886995	-0.583724	0.0463019	0.155263	0.629924	0.278572	0.380612	0.538555	0.0708357	0.058558	0.856549	0.0415362	0.898017	0.596941	0.0404404	-0.517521	0.0848417	-0.28727	0.365279	-0.239368	0.453675	0.490816	0.105182	-0.0141487	0.96519	0.36619	0.241717	-0.0722148	0.823514	0.22881	0.474413	0.384228	0.217523	0.0441401	0.891656	-0.462292	0.130238	12
GM45644	green	-0.407922	0.188057	-0.221522	0.488979	-0.118403	0.713997	-0.437907	0.154505	0.234412	0.463355	0.235511	0.461201	-0.206979	0.518633	-0.204321	0.524137	0.12081	0.708405	-0.170773	0.595658	0.0415463	0.897992	-0.507138	0.0924015	0.231758	0.46858	0.122596	0.704263	0.417125	0.177318	0.168434	0.600778	-0.173574	0.589545	0.570945	0.0525155	-0.413367	0.181656	-0.687413	0.0135018	-0.350599	0.263855	0.336805	0.284386	0.0368242	0.909542	0.358622	0.252321	-0.34134	0.277539	-0.49752	0.0997984	0.377569	0.226277	-0.191436	0.551162	-0.346306	0.27015	12
GM45671	green	-0.633325	0.0270466	-0.719964	0.00828154	-0.609148	0.035514	-0.8034	0.00164551	0.642725	0.0241871	0.603485	0.0377427	-0.7938	0.00205258	-0.494836	0.101931	0.475665	0.118052	0.534538	0.0733782	-0.37756	0.226289	-0.691376	0.0127625	0.15218	0.636819	-0.0195723	0.951858	0.627497	0.0289376	-0.123968	0.701088	0.518695	0.0840138	0.735758	0.00637945	-0.557314	0.0597635	-0.535741	0.0726105	-0.0125237	0.969186	0.646522	0.0230967	-0.082952	0.797722	0.165178	0.607935	0.0161986	0.96015	0.0408858	0.899606	0.220902	0.490227	0.0411999	0.898839	-0.241865	0.448833	12
GM45708	green	-0.239174	0.454052	-0.211387	0.509562	-0.128135	0.691469	-0.479987	0.114281	0.212934	0.506397	0.281089	0.376141	-0.164663	0.609072	-0.169035	0.599462	0.119747	0.710871	0.0577365	0.858544	0.0238664	0.941311	-0.481984	0.112565	-0.0328586	0.919253	0.275701	0.385744	0.500966	0.0971043	0.331573	0.292404	-0.335452	0.286448	0.715319	0.008914	-0.469289	0.123764	-0.733978	0.0065755	-0.456872	0.135401	0.542026	0.0686886	0.135527	0.67451	0.479208	0.114954	-0.297332	0.347956	-0.585605	0.045433	0.411246	0.184133	-0.0632312	0.845219	-0.390053	0.210035	12
GM46440	green	-0.590943	0.0430307	-0.412142	0.183084	-0.309833	0.327061	-0.56156	0.0574357	0.371254	0.23477	0.343955	0.273633	-0.332039	0.291684	-0.29788	0.347027	0.19395	0.545844	0.330288	0.294392	-0.0159832	0.96068	-0.652295	0.021508	0.166599	0.60481	0.171789	0.593438	0.386797	0.214202	0.164663	0.60907	0.511888	0.088889	0.52837	0.0774022	-0.472269	0.121073	-0.186844	0.56093	-0.324937	0.302753	0.344456	0.272889	0.0407471	0.899946	0.312427	0.322813	-0.0542035	0.86713	-0.0785406	0.808298	0.273686	0.389368	0.029644	0.927133	-0.384801	0.21678	12
GM46611	green	-0.344932	0.272182	-0.266904	0.401688	-0.256135	0.42165	-0.652424	0.0214735	0.374684	0.230135	0.415396	0.179306	-0.189726	0.554792	-0.366766	0.24092	0.152485	0.636136	-0.00634806	0.984379	0.0714394	0.825383	-0.685542	0.0138617	0.0587133	0.856172	0.271804	0.392766	0.697439	0.0116897	0.30341	0.33771	-0.144449	0.654227	0.848539	0.000484009	-0.665039	0.0182846	-0.788906	0.00228769	-0.550956	0.0633707	0.495776	0.101181	0.00932702	0.977049	0.62519	0.029712	-0.419168	0.174988	-0.65212	0.0215548	0.635253	0.0264411	-0.316195	0.316695	-0.540098	0.0698755	12
GM48086	green	-0.390582	0.209364	-0.327211	0.299184	-0.306692	0.332246	-0.622003	0.0308058	0.440851	0.151432	0.373449	0.231797	-0.730153	0.00701218	-0.400837	0.196594	0.061916	0.848405	0.220023	0.491999	-0.00207228	0.9949	-0.562561	0.0568962	0.228394	0.47524	0.212258	0.507779	0.629127	0.0283994	0.0952646	0.768374	0.247763	0.437498	0.679854	0.0149994	-0.622853	0.0305116	-0.450615	0.141525	-0.253279	0.427025	0.429636	0.163347	-0.0752608	0.816179	0.404868	0.191709	-0.256824	0.420358	-0.0227388	0.94408	0.490399	0.105523	-0.0314924	0.922602	-0.489351	0.106384	12
GM48259	green	-0.431753	0.161054	-0.196396	0.540692	-0.0137823	0.966091	-0.464931	0.127771	0.16864	0.600328	0.0566701	0.861134	-0.451939	0.140215	-0.140551	0.663062	-0.058109	0.857639	-0.112782	0.727105	0.344882	0.272257	-0.755058	0.00452408	0.0431935	0.893968	0.53551	0.0727571	0.449417	0.142717	0.457676	0.134628	0.316907	0.315547	0.663332	0.0186944	-0.518359	0.0842505	-0.303515	0.337534	-0.607225	0.03626	0.394933	0.203885	0.214768	0.502654	0.756705	0.00438729	-0.294289	0.353149	0.0017555	0.99568	0.560148	0.0582027	-0.0890645	0.78312	-0.605142	0.0370806	12
GM49388	green	-0.345898	0.270753	-0.251888	0.429654	-0.21916	0.493742	-0.552318	0.0625857	0.336898	0.284244	0.323494	0.305031	-0.124959	0.698797	-0.326458	0.300363	0.186337	0.562013	-0.160954	0.61727	0.0463048	0.886372	-0.618443	0.032062	0.0808674	0.802715	0.225402	0.481198	0.49811	0.0993337	0.18161	0.572149	0.254597	0.42454	0.655639	0.020625	-0.514506	0.086992	-0.560459	0.0580328	-0.447461	0.144678	0.285698	0.368026	-0.0116103	0.971433	0.490697	0.105279	-0.332699	0.290668	-0.520313	0.0828825	0.49186	0.104331	-0.3798	0.223321	-0.418872	0.175323	12
GM49477	green	-0.16865	0.600306	-0.284757	0.369675	-0.148716	0.644599	-0.41158	0.183741	0.1637	0.611196	0.178438	0.578992	-0.0896865	0.781637	-0.0689045	0.831499	0.242754	0.447117	0.0710076	0.826424	-0.0723125	0.823278	-0.375774	0.228672	-0.190971	0.552147	0.255339	0.423144	0.291485	0.357969	0.257654	0.418805	-0.0914476	0.777444	0.562458	0.0569512	-0.254031	0.425605	-0.482881	0.111799	-0.317698	0.314274	0.489078	0.106609	0.193847	0.546063	0.337942	0.28266	-0.0446257	0.89047	-0.408954	0.186834	0.169224	0.599046	0.0166541	0.95903	-0.158436	0.622857	12
GM5940	green	-0.659577	0.0196194	-0.534597	0.0733405	-0.506238	0.0930776	-0.839846	0.000630012	0.615387	0.033169	0.580821	0.0476652	-0.651738	0.0216576	-0.565915	0.0551139	0.2369	0.458484	0.344449	0.2729	-0.0424515	0.89578	-0.928512	1.30299e-05	0.282851	0.373028	0.155683	0.628988	0.816046	0.00120721	0.0881996	0.785182	0.327091	0.299371	0.865703	0.000273412	-0.800921	0.00174409	-0.621266	0.031063	-0.39879	0.199103	0.560793	0.057851	-0.129242	0.688921	0.526453	0.0786833	-0.30679	0.332083	-0.134087	0.677803	0.599528	0.0393581	-0.234762	0.462668	-0.60335	0.0377969	12
GM6052	green	-0.0902929	0.780193	-0.169674	0.598061	0.0973404	0.763452	-0.151202	0.639014	-0.160033	0.61931	0.00961272	0.976347	0.0525737	0.871095	0.253152	0.427265	0.178256	0.579384	0.376841	0.227247	0.0238252	0.941412	-0.344501	0.272823	-0.490265	0.105633	0.423298	0.170334	0.060937	0.850778	0.42116	0.172733	-0.449308	0.142826	0.450158	0.141979	-0.0271199	0.933325	-0.244814	0.44315	-0.338611	0.281648	0.649897	0.022158	0.504535	0.0943656	0.316497	0.316208	0.295085	0.351786	-0.261472	0.411697	-0.0129246	0.9682	0.310177	0.326495	-0.105217	0.744851	12
GM6108	green	-0.675322	0.0159541	-0.794783	0.0020077	-0.664463	0.0184222	-0.822097	0.00103243	0.648676	0.0224944	0.664442	0.0184274	-0.569503	0.0532512	-0.480098	0.114185	0.608037	0.0359434	0.570795	0.0525914	-0.444661	0.147515	-0.716444	0.0087576	0.0306524	0.924661	-0.090648	0.779347	0.645316	0.0234391	-0.0521122	0.872218	0.356933	0.254724	0.780425	0.00274316	-0.530412	0.0760537	-0.677272	0.0155379	-0.035147	0.913648	0.746408	0.00529648	-0.0317805	0.921896	0.187314	0.559928	0.0269733	0.933685	-0.154387	0.631882	0.189045	0.55624	0.0256561	0.936917	-0.162878	0.613011	12
GM6980	green	-0.0980919	0.761672	0.0363075	0.910806	0.0852871	0.792136	-0.259705	0.41498	0.0569035	0.860567	0.0627931	0.84628	0.0673991	0.835135	-0.0928451	0.77412	-0.0238443	0.941365	-0.352728	0.260765	0.240771	0.450952	-0.386917	0.214048	-0.116106	0.719344	0.406749	0.189454	0.276785	0.383802	0.370422	0.235904	0.235391	0.461435	0.473972	0.119552	-0.339269	0.280654	-0.328425	0.297288	-0.506237	0.0930782	0.129578	0.688148	0.150255	0.641139	0.560327	0.0581047	-0.327809	0.298249	-0.493217	0.103232	0.471493	0.12177	-0.289729	0.361006	-0.405084	0.191449	12
GM8213	green	-0.451959	0.140195	-0.37007	0.236385	-0.0985577	0.76057	-0.454358	0.137841	0.154838	0.630874	0.233982	0.464199	-0.154309	0.632057	-0.0141999	0.965064	0.306357	0.332801	0.15862	0.622448	-0.0934016	0.772797	-0.362394	0.247003	-0.232089	0.467927	0.263306	0.408304	0.31539	0.317996	0.499669	0.0981128	-0.0805609	0.80345	0.687955	0.013399	-0.288263	0.36355	-0.599219	0.0394862	-0.280018	0.378041	0.65989	0.0195411	0.413456	0.181552	0.384506	0.217163	-0.0150791	0.962903	-0.576441	0.0497756	0.202172	0.528603	0.35805	0.253134	-0.174446	0.587649	12
GNAT2	green	-0.517562	0.0848127	-0.483196	0.111532	-0.563753	0.0562583	-0.770855	0.00333672	0.683333	0.0142957	0.644594	0.0236458	-0.810139	0.001399	-0.642518	0.0242475	0.19554	0.542492	0.429486	0.16351	-0.203378	0.526095	-0.62247	0.030644	0.365598	0.242537	-0.0245784	0.939563	0.793365	0.00207271	-0.109454	0.734897	0.434459	0.158152	0.711462	0.00946604	-0.762101	0.00396082	-0.55423	0.0614949	-0.117922	0.715116	0.435138	0.15743	-0.289761	0.360951	0.270525	0.395086	-0.316478	0.316238	-0.0223977	0.944918	0.50404	0.0947425	-0.12845	0.690744	-0.484169	0.110707	12
GNB1	green	-0.661983	0.0190231	-0.587736	0.0444629	-0.532362	0.0747813	-0.876996	0.000179752	0.634808	0.0265801	0.678934	0.0151897	-0.469689	0.123401	-0.557043	0.0599145	0.425689	0.167676	0.242199	0.448189	-0.210952	0.510456	-0.786872	0.00239122	0.165731	0.606718	0.0410143	0.899292	0.827797	0.000886248	0.118008	0.714915	0.137088	0.670946	0.957461	1.02126e-06	-0.746859	0.00525389	-0.909613	4.07566e-05	-0.293431	0.35462	0.648525	0.0225362	-0.0617528	0.8488	0.449051	0.143083	-0.298228	0.346436	-0.580921	0.047618	0.563838	0.0562128	-0.209067	0.514329	-0.44236	0.149873	12
GOT1	green	-0.79926	0.00181264	-0.808763	0.00144685	-0.590318	0.0433073	-0.853667	0.000411142	0.59684	0.0404832	0.671824	0.0167208	-0.500859	0.0971872	-0.407567	0.188479	0.660338	0.0194293	0.525087	0.0796049	-0.428755	0.164307	-0.687887	0.0134119	-0.0255262	0.937236	-0.0580428	0.8578	0.65882	0.0198099	0.133864	0.678315	0.131584	0.683541	0.904218	5.39558e-05	-0.528841	0.07709	-0.83245	0.000779257	-0.0544876	0.866439	0.863877	0.000291576	0.140838	0.662411	0.243458	0.445758	0.0598746	0.853354	-0.456697	0.13557	0.239889	0.452662	0.18766	0.55919	-0.154333	0.632003	12
GOT2	green	-0.359832	0.250608	-0.180666	0.574183	0.00920355	0.977353	-0.444971	0.1472	0.111353	0.730447	0.168204	0.601283	-0.0542791	0.866946	-0.063238	0.845202	0.108205	0.737827	-0.144366	0.654414	0.185231	0.564378	-0.516266	0.0857323	-0.171017	0.595124	0.405015	0.191531	0.477161	0.116737	0.625938	0.0294594	-0.290835	0.359092	0.780308	0.00274986	-0.450531	0.141609	-0.729989	0.00703132	-0.560556	0.0579799	0.568749	0.053639	0.347641	0.268183	0.704345	0.010551	-0.323441	0.305115	-0.693722	0.0123391	0.532871	0.074451	0.0206474	0.949217	-0.428473	0.164615	12
GPATCH11	green	-0.610594	0.0349602	-0.513366	0.0878148	-0.239079	0.454237	-0.594309	0.041563	0.273706	0.38933	0.297484	0.347698	-0.477601	0.116353	-0.139165	0.666214	0.299116	0.344932	0.313798	0.32058	-0.0636735	0.844147	-0.746205	0.00531574	0.0446859	0.890323	0.233396	0.465351	0.46405	0.128591	0.252237	0.428994	-0.187743	0.559013	0.755935	0.00445083	-0.420468	0.173514	-0.647346	0.022865	-0.340694	0.278509	0.75426	0.00459155	0.246827	0.439288	0.399362	0.1984	-0.0134662	0.966868	-0.205711	0.521256	0.242554	0.447503	0.142968	0.657579	-0.324877	0.302849	12
GPATCH4	green	-0.678971	0.015182	-0.478205	0.115825	-0.47474	0.11887	-0.803099	0.00165722	0.605488	0.0369434	0.583315	0.0464921	-0.752298	0.00476064	-0.574178	0.0508911	0.168457	0.600727	0.350699	0.26371	-0.0436354	0.892888	-0.811945	0.00133805	0.434246	0.158379	0.0662295	0.837963	0.813675	0.0012816	0.0190066	0.953249	0.144113	0.654987	0.808935	0.00144082	-0.792131	0.00213058	-0.623552	0.0302707	-0.280169	0.377772	0.500871	0.0971782	-0.176179	0.583883	0.409595	0.186076	-0.299341	0.344552	-0.145333	0.652226	0.603961	0.0375516	-0.155645	0.629073	-0.590007	0.0434454	12
GPR162	green	-0.656143	0.0204943	-0.604702	0.0372556	-0.679553	0.0150615	-0.872118	0.000216481	0.748144	0.00513401	0.808027	0.00147295	-0.398813	0.199075	-0.690362	0.0129488	0.443866	0.148327	0.40668	0.189536	-0.316036	0.316952	-0.670644	0.0169855	0.252075	0.429301	-0.174745	0.586998	0.856583	0.000373701	-0.0166629	0.959009	0.228604	0.474822	0.825603	0.000940476	-0.769316	0.00344061	-0.806996	0.00151014	-0.149404	0.643052	0.519701	0.0833093	-0.244602	0.443556	0.288091	0.36385	-0.309543	0.327538	-0.533699	0.073917	0.525345	0.0794297	-0.226474	0.47906	-0.378867	0.224554	12
GPX4	green	-0.574271	0.0508452	-0.36323	0.245833	-0.287981	0.364042	-0.735832	0.00637139	0.445447	0.146716	0.379478	0.223746	-0.588367	0.0441786	-0.423507	0.170101	0.059109	0.855212	0.144049	0.655131	0.190022	0.554162	-0.938494	6.24893e-06	0.213931	0.504361	0.399738	0.197939	0.72748	0.00732992	0.292683	0.355906	0.346678	0.269601	0.857676	0.000360361	-0.775766	0.00302111	-0.50094	0.0971243	-0.599059	0.0395526	0.493292	0.103172	0.00850527	0.979071	0.717967	0.00854917	-0.36413	0.244577	-0.125956	0.696493	0.686331	0.0137091	-0.223834	0.484336	-0.723949	0.00776621	12
GRPEL1	green	-0.47242	0.120937	-0.317836	0.314052	-0.087291	0.78735	-0.553489	0.061916	0.196161	0.541185	0.221833	0.488352	-0.200689	0.531695	-0.122415	0.704683	0.225238	0.481527	-0.0986562	0.760337	0.106004	0.743	-0.664513	0.0184103	-0.0961819	0.766198	0.38127	0.221386	0.482155	0.112419	0.46552	0.127224	-0.111388	0.730365	0.820041	0.00108945	-0.455758	0.136479	-0.700465	0.0111801	-0.503899	0.0948498	0.59727	0.0403014	0.309781	0.327146	0.631564	0.0276084	-0.198439	0.536402	-0.586119	0.0451979	0.4765	0.117317	-0.0506651	0.875742	-0.404483	0.192172	12
GSTM3	green	-0.530082	0.0762707	-0.404582	0.192052	-0.196628	0.540202	-0.57054	0.0527215	0.237249	0.457802	0.299145	0.344882	-0.201591	0.529815	-0.162879	0.61301	0.288248	0.363576	0.231385	0.469316	0.0650542	0.840806	-0.753791	0.00463154	-0.171426	0.59423	0.345782	0.270924	0.476574	0.117252	0.401417	0.195886	0.0399206	0.901966	0.762529	0.00392839	-0.448475	0.143659	-0.44923	0.142905	-0.442238	0.149999	0.622852	0.0305119	0.291578	0.357809	0.575176	0.050397	0.0139893	0.965582	-0.349453	0.265527	0.412513	0.182651	-0.00495896	0.987797	-0.386365	0.214758	12
HABP4	green	-0.60134	0.0386123	-0.578157	0.0489414	-0.373367	0.231907	-0.676958	0.0156044	0.367641	0.239715	0.466857	0.12599	-0.350444	0.264081	-0.217388	0.497328	0.406851	0.189333	0.609277	0.0354642	-0.205952	0.520757	-0.635078	0.0264956	-0.0854506	0.791745	0.173864	0.588914	0.492281	0.10399	0.280653	0.376914	-0.0546761	0.86598	0.782824	0.00260785	-0.454781	0.137428	-0.537843	0.071282	-0.265596	0.404087	0.781736	0.00266856	0.240724	0.451042	0.303046	0.338318	0.129358	0.688654	-0.366033	0.241934	0.199792	0.533571	0.292711	0.355857	-0.263203	0.408494	12
HAX1	green	-0.303562	0.337455	-0.0591637	0.855079	0.109553	0.734664	-0.335015	0.287114	0.0322772	0.920678	0.104225	0.747188	0.140284	0.66367	-0.0223315	0.94508	0.0809802	0.802445	-0.340596	0.278655	0.23404	0.464086	-0.415391	0.179311	-0.187306	0.559945	0.397823	0.200296	0.355691	0.2565	0.618809	0.0319312	-0.159379	0.620762	0.663074	0.018757	-0.364276	0.244374	-0.618978	0.0318708	-0.543835	0.0675872	0.372818	0.23265	0.352942	0.260456	0.664464	0.0184221	-0.323951	0.304308	-0.819364	0.00110875	0.529473	0.0766718	-0.0786036	0.808146	-0.386863	0.214116	12
HCN2	green	-0.685845	0.013803	-0.569807	0.0530955	-0.585241	0.0456002	-0.900922	6.35372e-05	0.705261	0.0104064	0.743415	0.00558561	-0.526012	0.0789799	-0.645677	0.0233361	0.361726	0.247939	0.313444	0.321156	-0.215451	0.501263	-0.757789	0.00429891	0.297256	0.348086	-0.0267372	0.934264	0.886079	0.000124443	0.0740887	0.819	0.176306	0.583609	0.929754	1.19627e-05	-0.82738	0.000896373	-0.887474	0.000117297	-0.274632	0.387664	0.58299	0.0466439	-0.16927	0.598947	0.407837	0.188158	-0.380763	0.222052	-0.548438	0.0648403	0.606322	0.036614	-0.201308	0.530404	-0.500624	0.0973697	12
HMOX2	green	-0.603439	0.0377614	-0.278374	0.380964	-0.32579	0.301412	-0.63191	0.0274973	0.495457	0.101435	0.482397	0.112212	-0.343212	0.27474	-0.534209	0.0735889	0.115529	0.72069	-0.131936	0.682731	0.0808781	0.80269	-0.675127	0.015996	0.43355	0.159124	-0.0141605	0.965161	0.73231	0.00676327	0.096726	0.764908	0.0723917	0.823088	0.677233	0.0155461	-0.708651	0.00988412	-0.710555	0.00959952	-0.325356	0.302094	0.232071	0.467962	-0.199809	0.533534	0.477015	0.116866	-0.523628	0.0805965	-0.478713	0.115384	0.711722	0.00942804	-0.424446	0.169055	-0.544885	0.066954	12
HSPA8	green	-0.791499	0.00216071	-0.815411	0.00122681	-0.804632	0.00159813	-0.956228	1.17567e-06	0.859325	0.000340953	0.836406	0.000696374	-0.738805	0.00605401	-0.735332	0.00642595	0.596768	0.0405134	0.454247	0.137949	-0.493891	0.10269	-0.750208	0.00494586	0.361279	0.248568	-0.274775	0.387406	0.820309	0.0010819	-0.266725	0.402017	0.515323	0.0864058	0.80775	0.0014829	-0.710203	0.00965165	-0.79866	0.00183787	0.0588598	0.855817	0.581311	0.0474329	-0.295411	0.35123	0.112125	0.728642	-0.171125	0.594888	-0.221911	0.488196	0.352434	0.261191	-0.194197	0.545323	-0.254613	0.424509	12
HSPB2	green	-0.550315	0.0637426	-0.464492	0.12818	-0.331178	0.293014	-0.641677	0.0244945	0.419654	0.174436	0.398774	0.199123	-0.619048	0.0318458	-0.315904	0.317165	0.203685	0.525457	0.277017	0.383386	-0.0924968	0.774948	-0.598306	0.0398669	0.181355	0.572699	0.120671	0.708726	0.623208	0.0303891	0.205422	0.521854	-0.0849863	0.792855	0.75214	0.00477445	-0.566956	0.0545693	-0.71496	0.00896429	-0.255386	0.423056	0.647014	0.0229582	0.0537205	0.868305	0.393145	0.206127	-0.245525	0.441783	-0.194959	0.543717	0.385626	0.215711	0.118082	0.714744	-0.385412	0.215988	12
ID2	green	-0.509443	0.0906857	-0.40586	0.190518	-0.325733	0.301502	-0.635691	0.0263051	0.417453	0.176942	0.361732	0.247931	-0.447738	0.144399	-0.388277	0.212302	0.228732	0.474568	0.0442146	0.891474	0.0428195	0.894881	-0.82255	0.00102016	0.139385	0.665715	0.206872	0.518854	0.589961	0.0434659	0.0812108	0.801892	0.332514	0.290952	0.692899	0.0124864	-0.564746	0.0557305	-0.469857	0.123248	-0.360897	0.249105	0.405843	0.190538	-0.0338664	0.916784	0.510072	0.090221	-0.201464	0.53008	-0.114305	0.723545	0.505491	0.0936415	-0.347439	0.268481	-0.456833	0.135439	12
IDH3B	green	-0.725519	0.00756992	-0.678583	0.0152628	-0.568186	0.0539299	-0.903772	5.51835e-05	0.636091	0.0261812	0.65	0.0221296	-0.538182	0.0710692	-0.527197	0.0781845	0.466461	0.126355	0.369245	0.237513	-0.208143	0.516232	-0.896705	7.76899e-05	0.115617	0.720484	0.0942553	0.770769	0.792336	0.0021209	0.123637	0.701853	0.268445	0.398871	0.955272	1.3076e-06	-0.720896	0.00815874	-0.778151	0.00287624	-0.31079	0.325491	0.715344	0.00891056	-0.0110015	0.97293	0.468214	0.124744	-0.172605	0.591657	-0.370133	0.236298	0.494124	0.102502	-0.146095	0.650507	-0.433642	0.159025	12
IDH3G	green	-0.646884	0.0229948	-0.727775	0.00729436	-0.623275	0.0303661	-0.831968	0.000789855	0.601961	0.0383592	0.643245	0.0240357	-0.509262	0.0908195	-0.465471	0.12727	0.534864	0.0731698	0.61356	0.033844	-0.330653	0.293827	-0.78073	0.00272568	0.0387688	0.904783	-0.0077066	0.981036	0.676181	0.0157698	0.000853308	0.9979	0.15328	0.634357	0.816198	0.00120255	-0.570981	0.0524971	-0.617161	0.032523	-0.144002	0.655237	0.742388	0.00568753	-0.0170395	0.958083	0.262696	0.40943	0.0658459	0.83889	-0.208225	0.516063	0.274514	0.387875	-0.0136203	0.96649	-0.254099	0.425478	12
IDO2	green	-0.0362265	0.911005	-0.0238822	0.941272	-0.138311	0.66816	-0.376192	0.228114	0.217092	0.49793	0.268758	0.3983	0.0526931	0.870804	-0.275709	0.385729	-0.0102362	0.974813	-0.0705143	0.827614	0.107847	0.738669	-0.457029	0.13525	0.116185	0.719159	0.196306	0.540879	0.449057	0.143077	0.0942274	0.770836	-0.203835	0.525144	0.491603	0.10454	-0.466033	0.12675	-0.502988	0.0955467	-0.491715	0.104449	0.173075	0.590633	-0.138866	0.666894	0.394669	0.204215	-0.387402	0.213423	-0.531744	0.075183	0.452816	0.139351	-0.465488	0.127254	-0.436166	0.15634	12
MNDA	green	-0.363746	0.245112	-0.328064	0.297852	-0.242637	0.447343	-0.554592	0.0612898	0.334249	0.288286	0.287556	0.364781	-0.165439	0.607361	-0.278527	0.380692	0.241314	0.4499	-0.127924	0.691956	-0.00301122	0.99259	-0.581546	0.047322	0.0137176	0.96625	0.214549	0.5031	0.463542	0.129065	0.220362	0.491314	0.260574	0.413364	0.651368	0.0217575	-0.456423	0.135835	-0.562836	0.0567486	-0.398067	0.199994	0.364527	0.244024	0.047004	0.884666	0.477555	0.116393	-0.277647	0.382262	-0.437327	0.155114	0.405749	0.19065	-0.254026	0.425616	-0.331708	0.292195	12
IFI44	green	-0.378013	0.225686	-0.254979	0.423821	-0.141913	0.659971	-0.573351	0.0513031	0.262042	0.410642	0.260767	0.413005	-0.473569	0.11991	-0.224426	0.483151	0.00215537	0.994696	0.250904	0.431519	0.202834	0.527226	-0.716433	0.00875914	-0.0486403	0.880676	0.497587	0.0997454	0.603891	0.0375798	0.46564	0.127114	0.086396	0.789487	0.802123	0.00169572	-0.630308	0.0280141	-0.434202	0.158426	-0.578786	0.0486378	0.590211	0.0433548	0.191224	0.551612	0.71167	0.00943558	-0.245722	0.441405	-0.153833	0.633119	0.577417	0.0492998	0.0401035	0.901519	-0.62603	0.0294285	12
IFIT3	green	-0.300107	0.343258	-0.283361	0.37213	-0.227279	0.477455	-0.600753	0.0388528	0.299251	0.344704	0.371572	0.234339	-0.296833	0.348806	-0.260673	0.41318	0.120354	0.709463	0.374538	0.230331	0.0584287	0.856863	-0.654897	0.0208185	-0.109416	0.734987	0.409976	0.185626	0.576683	0.0496574	0.351901	0.261963	0.0355682	0.912616	0.787807	0.00234319	-0.591296	0.0428752	-0.443109	0.149103	-0.519391	0.0835263	0.581829	0.0471888	0.138107	0.668623	0.561798	0.0573069	-0.134253	0.677424	-0.352421	0.261209	0.480218	0.114081	-0.014782	0.963633	-0.525881	0.0790683	12
IFNLR1	green	-0.256649	0.420686	-0.130437	0.686174	0.228653	0.474725	-0.225774	0.480456	-0.182582	0.57006	-0.06215	0.847838	0.0961858	0.766188	0.274474	0.387948	0.125724	0.69703	-0.0312239	0.92326	0.222055	0.487906	-0.435207	0.157356	-0.490045	0.105813	0.579585	0.0482542	0.175298	0.585797	0.769614	0.0034203	-0.446714	0.145431	0.664208	0.0184832	-0.157176	0.62566	-0.507378	0.092222	-0.561056	0.0577082	0.690267	0.0129663	0.664966	0.0183021	0.66047	0.0193966	0.0143448	0.964708	-0.577412	0.0493022	0.268009	0.399668	0.294177	0.35334	-0.267703	0.400227	12
IGFBP2	green	-0.558938	0.0588655	-0.72127	0.00810994	-0.494994	0.101805	-0.680569	0.0148528	0.416315	0.178248	0.513122	0.0879911	-0.281841	0.374811	-0.227793	0.476434	0.62883	0.0284971	0.605541	0.0369223	-0.384964	0.216569	-0.625725	0.029531	-0.262417	0.409946	0.0427461	0.89506	0.47335	0.120105	0.157749	0.624386	0.00300759	0.992599	0.757683	0.0043075	-0.339903	0.279697	-0.617571	0.0323751	-0.108105	0.738063	0.859073	0.000343868	0.225669	0.480665	0.227384	0.477247	0.23116	0.469759	-0.315128	0.318422	0.0695938	0.829835	0.195997	0.541529	-0.0506746	0.875719	12
IGHM	green	-0.672725	0.0165207	-0.659864	0.0195477	-0.534647	0.0733085	-0.8293	0.000850516	0.600585	0.0389218	0.59632	0.0407032	-0.606902	0.0363864	-0.466131	0.12666	0.423588	0.17001	0.412111	0.183121	-0.244883	0.443017	-0.730183	0.00700859	0.0792583	0.806575	0.072211	0.823523	0.73407	0.00656526	0.167188	0.603514	0.265057	0.405078	0.884731	0.000131675	-0.658213	0.0199637	-0.745771	0.00535701	-0.22169	0.48864	0.732021	0.00679622	0.0254528	0.937416	0.408529	0.187337	-0.173898	0.588841	-0.269541	0.396875	0.408493	0.18738	0.0517241	0.873163	-0.361516	0.248235	12
IGSF21	green	-0.694597	0.0121838	-0.705538	0.0103631	-0.504168	0.0946449	-0.768352	0.00350696	0.531186	0.0755469	0.544802	0.067004	-0.526598	0.0785856	-0.360292	0.249958	0.512081	0.0887481	0.413458	0.18155	-0.304783	0.335417	-0.66374	0.018596	-0.0168634	0.958516	0.0297242	0.926937	0.629014	0.0284365	0.193407	0.546992	0.162574	0.613685	0.838724	0.000651101	-0.52364	0.0805887	-0.758838	0.00421478	-0.14192	0.659954	0.792519	0.00211223	0.129289	0.688813	0.338425	0.281929	-0.0566825	0.861104	-0.29511	0.351744	0.275302	0.386459	0.162702	0.6134	-0.217691	0.496715	12
IL11RA	green	-0.459631	0.132757	-0.336548	0.284777	-0.219831	0.492387	-0.619619	0.0316431	0.346795	0.269429	0.33786	0.282784	-0.312248	0.323104	-0.313523	0.321027	0.215842	0.500468	-0.0411669	0.898919	0.0753071	0.816068	-0.764658	0.00377008	-0.0067523	0.983384	0.33967	0.28005	0.565588	0.0552861	0.273629	0.38947	0.351118	0.2631	0.780602	0.00273301	-0.571143	0.0524152	-0.551548	0.0630286	-0.475956	0.117796	0.451645	0.140505	0.104896	0.745607	0.611409	0.0346507	-0.256989	0.420049	-0.376497	0.227706	0.548593	0.0647494	-0.273081	0.390459	-0.493722	0.102825	12
IL1A	green	-0.359241	0.251443	-0.129151	0.68913	-0.0228178	0.943886	-0.533437	0.0740855	0.167398	0.603052	0.187198	0.560176	-0.140372	0.66347	-0.18369	0.56768	-0.0166413	0.959062	-0.103355	0.749237	0.345624	0.271157	-0.797054	0.00190682	-0.00331353	0.991846	0.541331	0.0691147	0.556879	0.0600058	0.506977	0.0925223	-0.0919373	0.776279	0.808292	0.00146352	-0.607034	0.0363345	-0.531901	0.0750809	-0.760449	0.0040879	0.442696	0.149528	0.200222	0.532671	0.809201	0.00143148	-0.347634	0.268194	-0.511909	0.0888739	0.68206	0.0145503	-0.264444	0.406206	-0.67386	0.0162713	12
ILRUN	green	-0.434232	0.158395	-0.10552	0.744138	-0.117057	0.717128	-0.544167	0.0673865	0.328859	0.296612	0.230345	0.471372	-0.566792	0.0546545	-0.373671	0.231497	-0.224005	0.483993	0.0151032	0.962843	0.377748	0.226039	-0.722544	0.00794497	0.31244	0.322791	0.434759	0.157833	0.646691	0.0230491	0.365281	0.242977	0.352339	0.261328	0.664324	0.0184555	-0.755316	0.00450249	-0.282884	0.37297	-0.608948	0.0355908	0.242043	0.448491	-0.0400358	0.901685	0.730119	0.00701606	-0.499819	0.0979953	-0.0144317	0.964494	0.762072	0.00396305	-0.169092	0.599335	-0.80232	0.00168789	12
ISOC2	green	-0.701842	0.0109538	-0.528843	0.0770887	-0.549648	0.0641312	-0.825009	0.000955591	0.641714	0.0244836	0.664805	0.0183405	-0.421178	0.172713	-0.603801	0.0376157	0.321977	0.307436	0.343683	0.274038	-0.142603	0.658407	-0.817258	0.00117051	0.354351	0.258424	-0.00943164	0.976792	0.735518	0.00640555	-0.00772039	0.981002	0.344278	0.273153	0.77017	0.00338271	-0.742703	0.00565608	-0.588664	0.0440451	-0.302723	0.33886	0.419373	0.174754	-0.192566	0.548769	0.334787	0.287463	-0.245528	0.441778	-0.388072	0.212564	0.516862	0.0853086	-0.271194	0.393872	-0.49661	0.100518	12
ISY1-RAB43	green	-0.587005	0.0447941	-0.50178	0.0964755	-0.59628	0.0407204	-0.804905	0.00158775	0.675538	0.0159076	0.658501	0.0198905	-0.685507	0.0138686	-0.656581	0.0203811	0.220149	0.491744	0.46226	0.130268	-0.164715	0.608957	-0.791119	0.00217897	0.516409	0.0856302	-0.0697163	0.829539	0.770756	0.00334336	-0.237203	0.457892	0.206785	0.519034	0.687804	0.0134275	-0.754243	0.00459298	-0.527005	0.0783131	-0.19607	0.541377	0.387831	0.212873	-0.35918	0.251531	0.209987	0.512437	-0.229718	0.472612	-0.0821311	0.799687	0.476956	0.116917	-0.308283	0.329613	-0.509101	0.0909391	12
ITIH2	green	-0.494068	0.102547	-0.208869	0.514735	-0.00972255	0.976076	-0.462149	0.130373	0.151202	0.639014	0.0692109	0.830759	-0.4257	0.167664	-0.117625	0.715807	-0.0634827	0.84461	0.00980918	0.975863	0.357236	0.254293	-0.768809	0.00347541	0.0380166	0.906624	0.540392	0.0696937	0.434501	0.158108	0.510289	0.0900616	0.275701	0.385743	0.659701	0.0195884	-0.519539	0.0834225	-0.24597	0.44093	-0.620576	0.0313049	0.427131	0.166086	0.259726	0.414941	0.747237	0.00521847	-0.233734	0.464686	0.00501839	0.98765	0.541137	0.0692342	0.0116976	0.971218	-0.619623	0.0316417	12
KCNAB2	green	-0.375701	0.22877	-0.225639	0.480726	0.0555149	0.863941	-0.453849	0.138338	0.0481581	0.881852	0.0978925	0.762144	-0.202228	0.528487	0.0212579	0.947717	0.112038	0.728843	-0.0208693	0.948672	0.23652	0.459226	-0.663788	0.0185844	-0.281896	0.374714	0.577137	0.0494361	0.437078	0.155377	0.655862	0.0205672	-0.203572	0.525692	0.830603	0.00082045	-0.421332	0.172539	-0.594025	0.0416854	-0.614717	0.0334152	0.690857	0.0128575	0.47185	0.121448	0.775339	0.0030476	-0.149912	0.641909	-0.461983	0.130529	0.49435	0.10232	0.0925954	0.774713	-0.471024	0.122192	12
KCNE2	green	-0.825515	0.000942709	-0.581509	0.0473394	-0.550865	0.0634236	-0.823985	0.000982086	0.644192	0.0237615	0.6636	0.0186296	-0.465933	0.126843	-0.579932	0.0480883	0.356628	0.255159	0.338059	0.282482	-0.176716	0.582719	-0.769925	0.0033992	0.420954	0.172965	-0.0973521	0.763424	0.721861	0.00803314	0.0157725	0.961198	0.235059	0.462087	0.761128	0.0040353	-0.710762	0.00956886	-0.657755	0.0200802	-0.21614	0.499863	0.457415	0.134878	-0.152916	0.635172	0.277598	0.382348	-0.230421	0.471221	-0.414319	0.180551	0.477739	0.116232	-0.140637	0.662866	-0.435235	0.157327	12
KCNJ11	green	-0.20509	0.522541	0.0407502	0.899938	0.296267	0.349769	-0.182892	0.569392	-0.176804	0.582528	-0.0902491	0.780297	0.183683	0.567695	0.193071	0.547701	-0.0318026	0.921841	-0.325377	0.30206	0.370542	0.23574	-0.399807	0.197853	-0.333232	0.289847	0.567655	0.0542052	0.233735	0.464684	0.782388	0.00263207	-0.411453	0.18389	0.619925	0.0315346	-0.248408	0.436268	-0.538579	0.0708211	-0.648837	0.0224498	0.46012	0.132292	0.535541	0.0727374	0.756259	0.00442403	-0.250736	0.431839	-0.699314	0.0113719	0.466967	0.125888	0.0665905	0.83709	-0.395009	0.20379	12
KCNK1	green	-0.380682	0.222158	-0.244697	0.443374	0.193386	0.547036	-0.291518	0.357911	-0.138833	0.66697	-0.113183	0.726167	-0.0916981	0.776848	0.274882	0.387214	0.169013	0.59951	-0.0694049	0.830291	0.221703	0.488613	-0.524124	0.0802584	-0.442373	0.14986	0.614357	0.0335481	0.15018	0.641307	0.754911	0.00453647	-0.195283	0.543033	0.679787	0.0150132	-0.146159	0.650363	-0.429868	0.163095	-0.53513	0.0729998	0.712598	0.00930081	0.696075	0.0119251	0.678188	0.0153452	0.0726844	0.822382	-0.367194	0.24033	0.226823	0.478364	0.353141	0.260168	-0.251947	0.429542	12
KCNMB4	green	-0.78162	0.00267512	-0.551795	0.0628866	-0.57434	0.0508107	-0.806052	0.00154482	0.701295	0.0110432	0.658746	0.0198285	-0.407622	0.188414	-0.663004	0.0187739	0.359877	0.250544	0.088987	0.783304	-0.154498	0.631634	-0.756308	0.00441996	0.394052	0.204988	-0.130204	0.686708	0.756032	0.00444278	0.00506045	0.987547	0.565717	0.0552182	0.721259	0.00811125	-0.738548	0.00608099	-0.667819	0.0176315	-0.214019	0.504182	0.313996	0.320258	-0.241078	0.450357	0.368215	0.238925	-0.409912	0.185701	-0.388444	0.212088	0.574022	0.0509687	-0.348111	0.267493	-0.43807	0.154333	12
KLB	green	-0.518331	0.0842698	-0.382931	0.219212	-0.251466	0.430453	-0.579655	0.0482207	0.340003	0.279548	0.368819	0.238096	-0.624768	0.0298551	-0.280188	0.377739	0.147291	0.647808	0.332862	0.290416	-0.00443558	0.989085	-0.661211	0.019213	0.137925	0.669039	0.202544	0.527829	0.595289	0.0411425	0.182613	0.569992	-0.0958449	0.766997	0.723955	0.00776539	-0.54994	0.063961	-0.565099	0.0555441	-0.271119	0.394007	0.613023	0.0340441	0.0884164	0.784665	0.416211	0.178368	-0.135018	0.675674	-0.109997	0.733624	0.429496	0.163499	0.0621383	0.847866	-0.448262	0.143873	12
KLHDC7A	green	-0.879226	0.000164679	-0.796781	0.00191874	-0.693883	0.0123105	-0.937502	6.75777e-06	0.749944	0.00496959	0.757101	0.00435483	-0.602383	0.0381876	-0.616133	0.0328963	0.572686	0.0516364	0.441713	0.15054	-0.368219	0.238919	-0.856799	0.000371029	0.274255	0.388341	-0.128848	0.689828	0.775246	0.0030534	-0.0461991	0.88663	0.414176	0.180717	0.874004	0.000201642	-0.7009	0.0111082	-0.794954	0.00199998	-0.122516	0.704449	0.664957	0.0183042	-0.115815	0.720023	0.261622	0.411418	-0.147586	0.647144	-0.325892	0.301251	0.382077	0.220328	-0.110754	0.731849	-0.327348	0.29897	12
L3MBTL3	green	-0.604311	0.0374117	-0.688368	0.0133208	-0.631083	0.0277633	-0.782547	0.00262321	0.615584	0.033097	0.710562	0.00959842	-0.537515	0.0714879	-0.481439	0.113031	0.52494	0.0797039	0.754004	0.00461333	-0.44297	0.149245	-0.568272	0.0538856	0.0567645	0.860904	-0.104572	0.746371	0.627224	0.0290287	-0.0645396	0.842051	0.210314	0.511765	0.731402	0.00686728	-0.536885	0.0718855	-0.544858	0.0669703	0.0240176	0.94094	0.685312	0.0139065	-0.0488743	0.880106	0.0731142	0.821347	0.126804	0.694537	-0.250325	0.432618	0.19199	0.549989	0.15091	0.639669	-0.181605	0.57216	12
LARP1B	green	-0.805001	0.00158415	-0.671184	0.016864	-0.490735	0.105248	-0.787463	0.00236078	0.521716	0.0819097	0.564903	0.0556473	-0.481025	0.113387	-0.386532	0.214542	0.467027	0.125834	0.506124	0.0931638	-0.216871	0.498378	-0.748042	0.00514346	0.100809	0.755247	0.0456689	0.887924	0.601089	0.038715	0.167801	0.602168	0.202095	0.528764	0.802442	0.00168308	-0.554535	0.0613222	-0.550946	0.063377	-0.178718	0.578387	0.682981	0.0143659	0.113992	0.724276	0.304776	0.335429	0.0625808	0.846794	-0.305236	0.334663	0.318061	0.31369	0.143596	0.656156	-0.300794	0.342099	12
LDHB	green	-0.636546	0.0260407	-0.557127	0.0598673	-0.306835	0.332009	-0.718779	0.0084396	0.359958	0.25043	0.443564	0.148636	-0.268995	0.397868	-0.227438	0.477139	0.438386	0.154002	0.269933	0.396161	-0.103605	0.748647	-0.754074	0.00460738	-0.186784	0.561058	0.277681	0.382201	0.594118	0.0416455	0.44359	0.14861	0.00069116	0.998299	0.942243	4.59194e-06	-0.52794	0.0776882	-0.76823	0.00351537	-0.408715	0.187117	0.81588	0.00121233	0.320245	0.310193	0.567391	0.0543425	-0.0653968	0.839977	-0.579895	0.0481063	0.408941	0.186849	0.0958893	0.766892	-0.348454	0.266989	12
LGALS3BP	green	-0.257233	0.419592	-0.357781	0.253516	-0.311418	0.324461	-0.523642	0.0805873	0.305223	0.334685	0.477439	0.116494	-0.180505	0.574529	-0.247173	0.438625	0.325284	0.302207	0.467726	0.125192	-0.192852	0.548165	-0.446472	0.145677	-0.213202	0.505849	0.119114	0.712342	0.540191	0.0698181	0.185312	0.564205	-0.284757	0.369676	0.698525	0.0115049	-0.427285	0.165917	-0.611316	0.034686	-0.199509	0.534162	0.653046	0.0213074	0.114387	0.723353	0.30264	0.339	0.00739797	0.981795	-0.490107	0.105762	0.306559	0.332465	0.0273933	0.932654	-0.235118	0.46197	12
LRRC59	green	-0.618722	0.0319622	-0.539354	0.0703374	-0.570488	0.0527477	-0.824413	0.000970949	0.702528	0.0108423	0.602049	0.0383235	-0.810633	0.00138213	-0.652397	0.0214807	0.243742	0.445211	0.274716	0.387512	-0.161885	0.615207	-0.768443	0.00350063	0.431956	0.160835	0.0131262	0.967705	0.757855	0.00429358	-0.145068	0.652826	0.632032	0.0274583	0.725795	0.0075358	-0.756	0.00444549	-0.517462	0.0848835	-0.180364	0.574834	0.37892	0.224485	-0.28858	0.362999	0.312131	0.323296	-0.304108	0.336544	0.00611243	0.984958	0.508527	0.0913649	-0.259469	0.415418	-0.500548	0.0974283	12
LRRD1	green	-0.41026	0.185292	-0.343307	0.274598	-0.127237	0.693538	-0.355378	0.256949	0.167069	0.603776	0.237278	0.457746	-0.185822	0.563114	-0.0806734	0.803181	0.352098	0.261677	-0.0146392	0.963984	-0.159934	0.619531	-0.403614	0.19322	-0.0467957	0.885174	0.054281	0.866941	0.250879	0.431567	0.0954955	0.767826	-0.06261	0.846723	0.496434	0.100658	-0.181769	0.571808	-0.588347	0.0441878	-0.0870266	0.787981	0.457075	0.135206	0.198475	0.536327	0.173102	0.590573	0.00544756	0.986594	-0.409628	0.186037	0.127166	0.693702	-0.0168187	0.958626	-0.0719176	0.82423	12
LRRFIP2	green	-0.787571	0.00235525	-0.801309	0.00172835	-0.586227	0.0451486	-0.748425	0.00510812	0.567754	0.0541538	0.664236	0.0184765	-0.510566	0.0898578	-0.373704	0.231453	0.697151	0.0117391	0.571318	0.0523262	-0.543441	0.0678263	-0.520495	0.0827559	0.0361217	0.911261	-0.218064	0.49596	0.521611	0.0819827	-0.0387422	0.904848	0.138171	0.668478	0.727663	0.00730781	-0.384651	0.216973	-0.731382	0.00686949	0.170866	0.595454	0.766661	0.00362564	0.0988586	0.759858	-0.0114637	0.971793	0.190842	0.552421	-0.383801	0.218078	0.0641802	0.842921	0.262877	0.409097	0.00958798	0.976407	12
LSM12	green	-0.460424	0.132003	-0.627126	0.0290612	-0.617622	0.0323568	-0.796267	0.00194134	0.636694	0.025995	0.68613	0.0137479	-0.549086	0.0644603	-0.53329	0.0741804	0.472227	0.121111	0.525765	0.0791461	-0.369541	0.237107	-0.631346	0.0276786	-0.00416861	0.989742	-0.023465	0.942296	0.749221	0.00503513	-0.033908	0.916682	0.223613	0.484779	0.815728	0.001217	-0.622628	0.0305891	-0.713287	0.00920179	-0.0951872	0.768557	0.68605	0.0137633	-0.110122	0.733332	0.271901	0.392591	-0.103735	0.748343	-0.259682	0.415022	0.354763	0.257832	-0.0905994	0.779463	-0.2723	0.391869	12
LYNX1	green	-0.85282	0.000422543	-0.838386	0.00065756	-0.69814	0.0115701	-0.926296	1.51213e-05	0.722508	0.00794964	0.772456	0.00323118	-0.572568	0.0516959	-0.553755	0.0617646	0.650194	0.0220767	0.535678	0.0726504	-0.460465	0.131964	-0.744769	0.00545338	0.149299	0.643287	-0.159459	0.620585	0.752018	0.00478515	0.0053079	0.986938	0.244425	0.443896	0.899053	6.95381e-05	-0.63348	0.0269974	-0.864233	0.000287957	-0.0369343	0.909272	0.784256	0.00252961	-0.0268997	0.933865	0.204096	0.524603	-0.0508881	0.875199	-0.41903	0.175144	0.298864	0.345358	0.0562282	0.862208	-0.214975	0.502233	12
MAP1LC3B	green	-0.592373	0.0424027	-0.393086	0.2062	-0.283817	0.371327	-0.695614	0.0120053	0.420892	0.173035	0.481771	0.112747	-0.275457	0.386181	-0.364543	0.244001	0.278259	0.381168	0.0613863	0.849689	-0.0239916	0.941003	-0.628978	0.0284483	0.0334899	0.917707	0.192587	0.548724	0.677242	0.0155443	0.390023	0.210074	0.0713512	0.825596	0.880177	0.000158557	-0.642914	0.0241321	-0.783927	0.00254739	-0.388003	0.212652	0.56276	0.0567893	0.134702	0.676397	0.562962	0.0566807	-0.314748	0.319037	-0.695718	0.0119872	0.596157	0.0407728	-0.0560675	0.862598	-0.456609	0.135655	12
MCRIP2	green	-0.366424	0.241393	-0.164843	0.608674	-0.129965	0.687259	-0.539986	0.0699448	0.292001	0.35708	0.280615	0.376982	-0.307116	0.331543	-0.280696	0.376837	-0.0416797	0.897666	-0.0331288	0.918591	0.188749	0.556869	-0.536621	0.0720524	0.15089	0.639714	0.309089	0.328284	0.630934	0.0278113	0.446919	0.145225	-0.153604	0.633632	0.748003	0.00514713	-0.646761	0.0230295	-0.67912	0.0151511	-0.546452	0.0660161	0.434733	0.157861	0.0643231	0.842575	0.643303	0.0240186	-0.508693	0.0912418	-0.488112	0.107407	0.635088	0.0264925	-0.0617119	0.848899	-0.585256	0.0455935	12
MDH1	green	-0.675507	0.0159142	-0.608412	0.035798	-0.341224	0.277713	-0.678275	0.015327	0.36732	0.240157	0.452841	0.139327	-0.153352	0.634197	-0.224199	0.483605	0.565625	0.0552665	0.167712	0.602363	-0.200577	0.531929	-0.703065	0.0107555	-0.194306	0.545093	0.133446	0.679271	0.511011	0.0895307	0.336561	0.284757	0.0700117	0.828827	0.850463	0.00045559	-0.415754	0.178893	-0.781081	0.00270562	-0.274559	0.387796	0.745458	0.00538698	0.297384	0.347869	0.444793	0.147381	-0.00649998	0.984005	-0.630472	0.0279608	0.307206	0.331394	0.0188341	0.953672	-0.191334	0.551378	12
MDH2	green	-0.338707	0.281502	-0.146346	0.649941	-0.0129884	0.968044	-0.527728	0.0778295	0.178916	0.577959	0.185037	0.564794	-0.357257	0.254262	-0.180085	0.575435	-0.0367305	0.909771	-0.0687805	0.831799	0.308234	0.329695	-0.769958	0.003397	-0.022493	0.944683	0.563728	0.0562713	0.59162	0.0427328	0.489748	0.106057	-0.0404603	0.900647	0.838089	0.000663262	-0.620654	0.0312777	-0.585431	0.0455131	-0.690939	0.0128425	0.524236	0.080182	0.216505	0.49912	0.810207	0.00139665	-0.371571	0.23434	-0.363735	0.245128	0.677993	0.0153862	-0.177409	0.581219	-0.680461	0.0148748	12
MEF2B	green	-0.0950417	0.768903	-0.262516	0.409764	-0.482421	0.112192	-0.578574	0.0487397	0.544656	0.0670918	0.591324	0.0428631	-0.504996	0.0940162	-0.568217	0.0539142	0.123226	0.702804	0.425057	0.168376	-0.219721	0.492608	-0.407097	0.189039	0.198342	0.536605	-0.0297374	0.926904	0.683198	0.0143225	-0.229247	0.473547	0.143959	0.655335	0.548755	0.064654	-0.624661	0.0298915	-0.476484	0.117331	-0.106316	0.742266	0.305135	0.334832	-0.373216	0.232111	0.156856	0.626374	-0.273722	0.389302	-0.141975	0.65983	0.417446	0.17695	-0.30933	0.327888	-0.385972	0.215265	12
METRN	green	-0.53325	0.074206	-0.284793	0.369612	-0.218573	0.494929	-0.663712	0.0186026	0.364729	0.243743	0.348357	0.267132	-0.501584	0.0966264	-0.344434	0.272922	-0.0142541	0.964931	0.199902	0.533341	0.214141	0.503933	-0.773254	0.00317953	0.218352	0.495377	0.357747	0.253564	0.714257	0.00906349	0.40336	0.193526	-0.0767037	0.81271	0.833572	0.000755017	-0.741118	0.00581541	-0.573565	0.0511966	-0.580742	0.0477027	0.534589	0.0733456	0.0624404	0.847134	0.682478	0.0144663	-0.376297	0.227972	-0.276456	0.38439	0.673687	0.0163091	-0.04153	0.898032	-0.690956	0.0128394	12
MGST1	green	-0.521745	0.0818898	-0.269988	0.396062	-0.333044	0.290136	-0.631463	0.0276408	0.494335	0.102332	0.381954	0.220489	-0.616592	0.0327292	-0.518698	0.0840118	-0.0811704	0.801989	0.128149	0.691437	0.167524	0.602776	-0.827543	0.000892409	0.550022	0.0639132	0.17985	0.575941	0.666128	0.0180268	0.014609	0.964058	0.383649	0.218276	0.5963	0.040712	-0.760705	0.00406798	-0.387164	0.21373	-0.490474	0.105461	0.214442	0.503319	-0.275752	0.385652	0.481452	0.11302	-0.499164	0.0985067	0.0689913	0.83129	0.601173	0.0386807	-0.356712	0.255039	-0.712342	0.00933791	12
MGST3	green	-0.625	0.0297766	-0.592853	0.0421933	-0.454448	0.137753	-0.823794	0.000987109	0.524124	0.0802587	0.539261	0.0703953	-0.463744	0.128876	-0.416043	0.178561	0.389006	0.21137	0.296962	0.348587	-0.126093	0.696179	-0.852	0.00043382	0.0298978	0.926511	0.198292	0.53671	0.739655	0.00596546	0.244161	0.444404	0.112843	0.726963	0.950093	2.24174e-06	-0.674067	0.016226	-0.795635	0.00196937	-0.405555	0.190883	0.743532	0.00557406	0.0771291	0.811688	0.547912	0.0651503	-0.209081	0.514299	-0.401797	0.195424	0.489587	0.106189	-0.0998067	0.757615	-0.447145	0.144997	12
MICOS10	green	-0.634437	0.0266962	-0.268573	0.398639	-0.328728	0.296815	-0.63292	0.027175	0.499744	0.0980544	0.446793	0.145352	-0.502902	0.0956124	-0.552419	0.0625281	0.00995284	0.97551	-0.00441858	0.989126	0.149677	0.642437	-0.806231	0.00153821	0.592717	0.0422528	0.0430061	0.894425	0.697831	0.0116228	-0.0177628	0.956305	0.210427	0.511532	0.609268	0.0354677	-0.741108	0.00581641	-0.506019	0.093243	-0.381132	0.221567	0.167365	0.603125	-0.274255	0.388342	0.43879	0.153579	-0.475046	0.118599	-0.183143	0.568854	0.677494	0.0154912	-0.451527	0.140621	-0.652124	0.0215539	12
MLLT11	green	-0.642487	0.0242568	-0.674814	0.0160636	-0.664355	0.018448	-0.849844	0.000464577	0.692993	0.0124696	0.761449	0.00401063	-0.323297	0.305343	-0.608632	0.0357131	0.597597	0.040164	0.301785	0.340434	-0.386214	0.214953	-0.731344	0.00687395	0.132549	0.681327	-0.176192	0.583855	0.763759	0.00383632	-0.0955163	0.767776	0.201747	0.52949	0.825998	0.00093053	-0.632583	0.0272824	-0.866644	0.000264396	-0.104419	0.74673	0.579114	0.0484799	-0.169585	0.598256	0.247017	0.438924	-0.174282	0.588004	-0.564433	0.0558964	0.408831	0.186979	-0.329802	0.295145	-0.242151	0.448281	12
MOB2	green	-0.666226	0.0180036	-0.434127	0.158506	-0.437622	0.154804	-0.789122	0.00227689	0.589199	0.0438054	0.503659	0.0950331	-0.630891	0.0278253	-0.585006	0.0457084	0.144788	0.653458	0.0930408	0.773655	0.0587214	0.856153	-0.94292	4.33429e-06	0.484747	0.110219	0.130108	0.68693	0.760947	0.00404929	-0.0168907	0.958449	0.376861	0.22722	0.766646	0.00362668	-0.78717	0.00237584	-0.563587	0.0563466	-0.419425	0.174696	0.343722	0.27398	-0.227433	0.477149	0.497722	0.0996392	-0.393011	0.206294	-0.133783	0.678501	0.646771	0.0230266	-0.428698	0.164369	-0.64575	0.0233155	12
MRPL12	green	-0.529371	0.0767392	-0.159066	0.621457	-0.0793964	0.806243	-0.51541	0.0863432	0.266024	0.403301	0.213756	0.504717	-0.229625	0.472796	-0.287582	0.364736	-0.0253289	0.93772	-0.182895	0.569387	0.328717	0.296834	-0.712884	0.00925969	0.147046	0.648361	0.387775	0.212945	0.530481	0.0760084	0.457331	0.134959	0.385436	0.215957	0.666226	0.0180035	-0.618209	0.0321456	-0.359699	0.250795	-0.594502	0.0414799	0.235592	0.461042	0.106757	0.741229	0.730495	0.00697224	-0.411568	0.183756	-0.339243	0.280693	0.696954	0.011773	-0.221997	0.488023	-0.642585	0.024228	12
MRPL15	green	-0.260499	0.413503	-0.132824	0.680697	-0.031678	0.922147	-0.494797	0.101962	0.156641	0.626852	0.142914	0.657701	-0.525004	0.079661	-0.143674	0.65598	-0.143801	0.655692	0.214895	0.502396	0.310833	0.32542	-0.666378	0.017968	0.0191092	0.952996	0.566151	0.0549904	0.562376	0.0569952	0.455131	0.137088	-0.208945	0.514579	0.753456	0.00466024	-0.593408	0.0419523	-0.38647	0.214623	-0.616832	0.0326423	0.556807	0.060046	0.191503	0.551019	0.706944	0.0101446	-0.234071	0.464025	-0.0912221	0.77798	0.581613	0.0472906	0.0561297	0.862447	-0.663774	0.0185878	12
MRPL21	green	-0.584813	0.0457973	-0.354251	0.258567	-0.354125	0.258749	-0.68108	0.0147486	0.539423	0.0702944	0.450413	0.141725	-0.54191	0.0687597	-0.528572	0.0772681	0.118222	0.714418	-0.0315861	0.922372	0.0513533	0.874066	-0.701812	0.0109586	0.304635	0.335665	0.146088	0.650522	0.697899	0.0116112	0.158545	0.622615	0.612621	0.0341944	0.707497	0.0100597	-0.728831	0.00716801	-0.528705	0.0771801	-0.352666	0.260855	0.28473	0.369723	-0.135495	0.674583	0.539635	0.0701627	-0.478595	0.115486	-0.199392	0.534408	0.652333	0.0214979	-0.273741	0.389268	-0.573324	0.0513168	12
MRPL44	green	-0.197178	0.539047	-0.107868	0.738618	0.181548	0.572283	-0.251205	0.430948	-0.134317	0.677278	-0.141026	0.661985	-0.281513	0.375391	0.204293	0.524195	-0.108931	0.736123	0.177075	0.581942	0.359837	0.250601	-0.623685	0.0302251	-0.253611	0.426398	0.702189	0.0108972	0.206875	0.518849	0.597324	0.0402791	-0.25029	0.432686	0.57756	0.0492303	-0.264465	0.406167	-0.189365	0.555559	-0.66622	0.0180051	0.613575	0.0338381	0.481983	0.112566	0.68088	0.0147893	0.00597619	0.985294	0.0532215	0.869519	0.27217	0.392105	0.240259	0.451945	-0.472424	0.120934	12
MRPS15	green	-0.445618	0.146541	-0.368618	0.238372	-0.11057	0.732281	-0.525007	0.0796591	0.167738	0.602307	0.175721	0.584878	-0.481911	0.112627	-0.0718716	0.824341	0.184741	0.565427	0.209273	0.513904	0.071086	0.826235	-0.703499	0.0106858	-0.0428058	0.894914	0.402288	0.194826	0.409856	0.185768	0.292224	0.356695	-0.15597	0.628348	0.731251	0.00688466	-0.38572	0.215591	-0.471333	0.121914	-0.395721	0.202902	0.665331	0.0182152	0.2934	0.354674	0.478742	0.115358	0.0464749	0.885957	-0.155435	0.629542	0.308945	0.328521	0.0963719	0.765747	-0.375732	0.228728	12
MRPS18B	green	-0.162761	0.613269	-0.274075	0.388666	-0.344342	0.273059	-0.610116	0.0351426	0.400699	0.196762	0.422419	0.171317	-0.431937	0.160856	-0.385893	0.215366	0.0920562	0.775996	0.394688	0.204192	-0.0324997	0.920133	-0.584392	0.045992	0.0599078	0.853274	0.26219	0.410367	0.613178	0.0339863	0.0580579	0.857763	0.0354988	0.912786	0.680638	0.0148387	-0.601489	0.0385514	-0.410478	0.185035	-0.379922	0.22316	0.454745	0.137463	-0.111825	0.729343	0.390062	0.210025	-0.166328	0.605404	-0.181001	0.573461	0.435378	0.157174	-0.178314	0.579259	-0.478327	0.11572	12
MRPS34	green	-0.418606	0.175627	-0.222978	0.486052	-0.137444	0.670136	-0.5057	0.0934832	0.205135	0.522448	0.277901	0.381808	-0.105671	0.743784	-0.182486	0.570265	0.0712128	0.825929	0.244187	0.444356	0.156197	0.627842	-0.641549	0.0245324	0.0456586	0.887949	0.330708	0.29374	0.455743	0.136493	0.380033	0.223013	-0.156494	0.627179	0.660108	0.0194867	-0.505752	0.0934444	-0.394252	0.204737	-0.54709	0.0656368	0.448655	0.143479	0.157587	0.624745	0.506419	0.0929419	-0.137376	0.670289	-0.447072	0.145071	0.439703	0.152626	-0.0217941	0.9464	-0.498307	0.0991789	12
MT-RNR1	green	-0.723969	0.00776369	-0.375018	0.229686	-0.378593	0.224918	-0.716987	0.00868292	0.586294	0.0451177	0.488617	0.106989	-0.642366	0.024292	-0.582265	0.0469833	0.0924034	0.77517	-0.0880402	0.785562	0.0433911	0.893485	-0.731246	0.00688516	0.589574	0.043638	0.000269751	0.999336	0.754027	0.0046114	0.0500661	0.877201	0.331855	0.291967	0.707565	0.0100492	-0.773804	0.00314433	-0.702105	0.0109109	-0.303751	0.33714	0.265735	0.403832	-0.232216	0.467675	0.447505	0.144634	-0.57028	0.0528538	-0.26277	0.409293	0.674896	0.0160459	-0.306143	0.333156	-0.596084	0.0408034	12
MT-RNR2	green	-0.669298	0.0172909	-0.278227	0.381227	-0.262521	0.409754	-0.656626	0.0203696	0.482905	0.111779	0.388078	0.212556	-0.558631	0.0590345	-0.498512	0.0990175	-0.00155773	0.996167	-0.177158	0.581762	0.175788	0.584733	-0.755757	0.00446568	0.544864	0.0669667	0.121158	0.707597	0.723594	0.0078111	0.170166	0.596984	0.211282	0.509779	0.714753	0.00899348	-0.763673	0.00384276	-0.684271	0.0141102	-0.437771	0.154647	0.257815	0.418504	-0.158317	0.623123	0.56409	0.0560786	-0.611191	0.0347335	-0.299159	0.34486	0.729214	0.00712258	-0.323136	0.305598	-0.665637	0.0181427	12
MYG1	green	0.0514767	0.873766	0.103397	0.749139	0.342439	0.275894	-0.124184	0.700587	-0.291639	0.357703	-0.230524	0.471016	-0.0526378	0.870939	0.30176	0.340475	-0.199998	0.53314	0.0222872	0.945189	0.46525	0.127475	-0.499842	0.0979779	-0.395483	0.203199	0.799539	0.00180095	0.160529	0.618212	0.662747	0.0188365	-0.56149	0.0574735	0.555576	0.0607349	-0.198238	0.536823	-0.19984	0.53347	-0.737189	0.00622496	0.543497	0.0677922	0.530629	0.0759115	0.739245	0.00600807	0.000848852	0.997911	-0.183153	0.568832	0.343298	0.274612	0.125027	0.698639	-0.475103	0.118548	12
MYL4	green	-0.419859	0.174203	-0.362598	0.246716	-0.15726	0.625473	-0.523801	0.0804785	0.205559	0.521571	0.27775	0.382078	-0.030771	0.92437	-0.120476	0.709179	0.308405	0.329412	0.0539394	0.867772	0.0103251	0.974594	-0.668951	0.0173704	-0.21498	0.502222	0.326496	0.300304	0.439284	0.153063	0.428817	0.164239	-0.0503811	0.876434	0.764942	0.00374936	-0.408422	0.187464	-0.66811	0.017564	-0.503163	0.0954123	0.625432	0.0296301	0.291098	0.358636	0.571922	0.0520208	-0.14983	0.642093	-0.575361	0.0503058	0.362066	0.247463	-0.0786347	0.808072	-0.332329	0.291236	12
MYRFL	green	-0.477566	0.116383	-0.332452	0.291047	-0.0687843	0.831789	-0.497063	0.100159	0.158888	0.621852	0.193793	0.546177	-0.373266	0.232044	-0.083245	0.79702	0.195007	0.543615	0.0553117	0.864435	0.105435	0.744339	-0.71195	0.00939485	-0.107087	0.740453	0.397734	0.200406	0.456016	0.136229	0.396256	0.202238	-0.103863	0.748041	0.769962	0.00339675	-0.41913	0.17503	-0.602818	0.0380118	-0.437756	0.154663	0.656837	0.0203152	0.328169	0.297687	0.591857	0.0426286	-0.100246	0.756576	-0.298899	0.3453	0.415332	0.179379	0.0163683	0.959733	-0.409037	0.186735	12
NDRG3	green	-0.576187	0.0498999	-0.660584	0.0193683	-0.597612	0.0401577	-0.810164	0.00139814	0.612574	0.0342122	0.706295	0.010245	-0.422558	0.171162	-0.502466	0.0959471	0.545546	0.0665572	0.479787	0.114453	-0.365969	0.242023	-0.684607	0.0140443	-0.0225947	0.944434	-0.047994	0.882252	0.74659	0.00527924	0.0386129	0.905165	0.0997471	0.757756	0.866184	0.00026877	-0.608839	0.0356328	-0.818939	0.00112103	-0.124349	0.700206	0.735941	0.00635945	-0.0312873	0.923104	0.299396	0.344458	-0.0885596	0.784323	-0.448748	0.143386	0.36987	0.236657	-0.0918149	0.77657	-0.255506	0.422831	12
NDUFA12	green	-0.651994	0.0215888	-0.427733	0.165426	-0.268834	0.398161	-0.757079	0.00435664	0.411778	0.18351	0.393681	0.205453	-0.578336	0.0488546	-0.336913	0.284222	0.131682	0.683316	0.249521	0.434147	0.109505	0.734778	-0.850532	0.000454595	0.160115	0.619128	0.385397	0.216008	0.692816	0.0125014	0.401031	0.196357	0.127806	0.692228	0.923358	1.82935e-05	-0.726341	0.00746859	-0.612007	0.0344252	-0.551455	0.0630828	0.648608	0.0225131	0.149834	0.642086	0.655165	0.0207486	-0.26776	0.400122	-0.299478	0.34432	0.594473	0.0414926	0.0401561	0.901391	-0.640771	0.0247626	12
NDUFAF2	green	-0.451495	0.140653	-0.253947	0.425765	-0.0885169	0.784425	-0.482709	0.111946	0.20368	0.525468	0.305592	0.334071	-0.135689	0.674141	-0.15566	0.629039	0.210496	0.511391	-0.0264893	0.934872	0.0452925	0.888842	-0.463451	0.129151	-0.117317	0.716522	0.241645	0.449259	0.51162	0.0890851	0.484429	0.110488	-0.209716	0.512994	0.760073	0.00411725	-0.454719	0.137489	-0.734898	0.00647357	-0.356188	0.255788	0.557132	0.0598646	0.282341	0.373928	0.544513	0.0671781	-0.235816	0.460604	-0.70646	0.0102194	0.50325	0.095346	0.051144	0.874576	-0.35257	0.260994	12
NDUFAF4	green	-0.428058	0.165069	-0.292757	0.355779	-0.0331019	0.918657	-0.427538	0.16564	0.0932456	0.773168	0.118488	0.713798	-0.00171773	0.995773	-0.0159414	0.960783	0.227208	0.477597	-0.104369	0.746848	0.143238	0.656967	-0.679864	0.0149974	-0.20226	0.528421	0.400832	0.196599	0.33391	0.288806	0.494738	0.10201	-0.0424288	0.895836	0.685154	0.0139374	-0.329435	0.295715	-0.557238	0.059806	-0.556384	0.0602822	0.548219	0.0649695	0.36137	0.248439	0.630675	0.027895	-0.14417	0.654857	-0.472156	0.121173	0.354422	0.258322	-0.0794059	0.806221	-0.339928	0.27966	12
NDUFAF5	green	-0.612433	0.0342651	-0.488465	0.107115	-0.485356	0.109707	-0.796451	0.00193322	0.588616	0.0440669	0.667518	0.0177013	-0.449606	0.142529	-0.54565	0.0664948	0.323343	0.305269	0.295162	0.351655	-0.176947	0.582218	-0.712928	0.00925335	0.26392	0.407171	-0.00712463	0.982468	0.801133	0.00173549	0.064938	0.841087	-0.0416098	0.897837	0.866849	0.000262471	-0.73471	0.0064943	-0.861572	0.000315832	-0.268656	0.398487	0.571826	0.0520695	-0.118691	0.713326	0.367321	0.240155	-0.311827	0.323792	-0.569696	0.0531524	0.555072	0.0610187	-0.198853	0.535536	-0.465019	0.12769	12
NDUFB1	green	-0.12776	0.692333	-0.0441894	0.891535	0.167503	0.602823	-0.24513	0.442543	-0.0828487	0.797969	-0.0368742	0.909419	0.152397	0.636334	0.106158	0.742637	0.066239	0.83794	-0.315492	0.317832	0.274178	0.38848	-0.483337	0.111412	-0.361211	0.248663	0.52935	0.0767528	0.26053	0.413445	0.601229	0.0386577	-0.216737	0.498649	0.614006	0.033678	-0.249281	0.434604	-0.524681	0.0798801	-0.616872	0.0326278	0.446429	0.14572	0.414702	0.180107	0.71786	0.0085637	-0.225398	0.481206	-0.572175	0.0518933	0.41711	0.177336	-0.133129	0.679997	-0.345462	0.271398	12
NDUFB5	green	-0.544488	0.0671929	-0.481088	0.113332	-0.451335	0.140812	-0.744403	0.00548892	0.516628	0.0854748	0.499453	0.0982813	-0.345519	0.271313	-0.451442	0.140705	0.274268	0.388319	0.271772	0.392825	-0.0588918	0.855739	-0.736208	0.00633056	0.128661	0.690258	0.134727	0.67634	0.67793	0.0153993	0.193745	0.546277	0.193618	0.546546	0.775817	0.00301792	-0.654676	0.0208765	-0.572253	0.051854	-0.389776	0.210388	0.510337	0.090026	-0.04769	0.882993	0.48141	0.113056	-0.240198	0.452063	-0.334412	0.288037	0.490674	0.105298	-0.155946	0.628403	-0.447531	0.144608	12
NDUFC1	green	-0.0485064	0.881003	0.068954	0.83138	0.0761362	0.814074	-0.240595	0.451293	0.0135625	0.966632	0.0576332	0.858794	0.235575	0.461075	-0.0478605	0.882577	-0.0951512	0.768643	-0.228864	0.474307	0.278897	0.380033	-0.358296	0.252784	-0.0627465	0.846393	0.350116	0.264559	0.326111	0.300908	0.461803	0.130698	-0.374765	0.230025	0.482885	0.111796	-0.359314	0.251341	-0.487369	0.108024	-0.621939	0.0308282	0.228444	0.47514	0.130755	0.685444	0.576096	0.0499447	-0.411328	0.184037	-0.63366	0.0269407	0.458292	0.134036	-0.224089	0.483824	-0.420165	0.173857	12
NDUFS2	green	-0.526348	0.078754	-0.37799	0.225718	-0.201648	0.529694	-0.637042	0.0258881	0.272111	0.392211	0.354989	0.257506	-0.198914	0.535408	-0.201492	0.530022	0.230557	0.470953	0.22756	0.476896	0.0830812	0.797412	-0.751883	0.00479693	-0.0975659	0.762918	0.358954	0.25185	0.594916	0.0413022	0.488541	0.107052	-0.210277	0.511841	0.881146	0.00015251	-0.567096	0.0544963	-0.669153	0.0173243	-0.550157	0.0638349	0.698336	0.0115368	0.270293	0.395507	0.645316	0.0234392	-0.155495	0.629408	-0.55773	0.0595326	0.511721	0.0890111	0.0162934	0.959917	-0.484402	0.110511	12
NDUFS5	green	-0.578538	0.0487572	-0.303049	0.338314	-0.100145	0.756815	-0.566693	0.0547062	0.249609	0.433979	0.239003	0.454384	-0.22831	0.475405	-0.202128	0.528695	0.162438	0.613984	-0.137707	0.669535	0.170063	0.597211	-0.774649	0.00309079	0.0493017	0.879064	0.388289	0.212287	0.47744	0.116493	0.424876	0.168577	0.256014	0.421877	0.767191	0.00358811	-0.531284	0.0754826	-0.570919	0.0525288	-0.571107	0.052433	0.450274	0.141864	0.22715	0.477713	0.653699	0.0211341	-0.291637	0.357707	-0.470329	0.122821	0.529325	0.0767698	-0.155613	0.629144	-0.520912	0.0824664	12
NDUFV1	green	-0.443059	0.149154	-0.379108	0.224236	-0.227359	0.477297	-0.641046	0.024681	0.298318	0.346284	0.338286	0.282139	-0.434449	0.158163	-0.241831	0.448899	0.177463	0.581101	0.319843	0.310835	0.0959214	0.766816	-0.844484	0.000548416	-0.0894546	0.78219	0.437061	0.155395	0.60903	0.0355594	0.342071	0.276444	0.0204678	0.949658	0.853654	0.000411311	-0.591181	0.0429261	-0.507922	0.0918157	-0.529794	0.07646	0.682286	0.014505	0.195581	0.542407	0.643582	0.0239377	-0.098344	0.761075	-0.208866	0.514743	0.505966	0.0932826	-0.0652529	0.840325	-0.545918	0.0663344	12
NDUFV2	green	-0.719504	0.00834256	-0.558243	0.0592484	-0.513798	0.087502	-0.848071	0.000491118	0.615432	0.0331525	0.648844	0.0224479	-0.330821	0.293565	-0.554152	0.0615394	0.388102	0.212526	0.217976	0.496136	-0.135332	0.674956	-0.845504	0.000531627	0.212672	0.506932	0.0542429	0.867034	0.767226	0.0035856	0.151238	0.638931	0.286096	0.36733	0.885972	0.000125008	-0.745358	0.00539659	-0.773511	0.00316309	-0.382947	0.219191	0.535869	0.0725288	-0.0734878	0.820447	0.472434	0.120924	-0.315703	0.31749	-0.566353	0.0548844	0.56436	0.0559352	-0.264126	0.406791	-0.487367	0.108026	12
NEU1	green	-0.516725	0.0854057	-0.443551	0.14865	-0.423956	0.1696	-0.637299	0.0258096	0.46096	0.131495	0.488239	0.107301	-0.495098	0.101722	-0.414963	0.179805	0.234448	0.463285	0.516395	0.0856404	-0.0862497	0.789836	-0.644896	0.0235593	0.116455	0.718531	0.0956497	0.76746	0.584805	0.0458012	0.0594339	0.854424	0.24943	0.43432	0.624812	0.0298403	-0.560137	0.0582082	-0.280722	0.376791	-0.185736	0.563297	0.461095	0.131368	-0.0474972	0.883463	0.305681	0.333924	0.00694758	0.982904	-0.0430757	0.894255	0.388763	0.211681	-0.0141711	0.965135	-0.388412	0.212129	12
NIPAL3	green	-0.575202	0.0503844	-0.69772	0.0116417	-0.675073	0.0160077	-0.789534	0.00225642	0.698694	0.0114764	0.731561	0.00684898	-0.594356	0.0415426	-0.560623	0.0579435	0.555692	0.0606701	0.471983	0.121329	-0.521735	0.0818971	-0.444693	0.147483	0.147854	0.64654	-0.259546	0.415276	0.7018	0.0109606	-0.135287	0.67506	0.189964	0.554285	0.729774	0.00705657	-0.55085	0.0634323	-0.810384	0.0013906	0.138507	0.667714	0.632733	0.0272346	-0.162539	0.61376	0.0518092	0.872956	-0.105667	0.743792	-0.343705	0.274005	0.239031	0.454331	0.03994	0.901919	-0.103546	0.748788	12
NME1	green	-0.568629	0.0537013	-0.524744	0.0798373	-0.505014	0.0940021	-0.795519	0.00197457	0.582827	0.0467203	0.627437	0.0289576	-0.516799	0.0853533	-0.530234	0.0761703	0.338917	0.281185	0.385978	0.215257	-0.146165	0.650347	-0.764772	0.00376177	0.0915765	0.777137	0.0952501	0.768408	0.791518	0.00215976	0.106502	0.741828	0.207781	0.516978	0.861855	0.000312768	-0.716059	0.00881083	-0.662404	0.01892	-0.267251	0.401054	0.604725	0.0372462	-0.0666579	0.836927	0.455096	0.137122	-0.196526	0.540417	-0.317553	0.314506	0.554402	0.0613973	-0.169579	0.598269	-0.4627	0.129854	12
NME2	green	-0.666787	0.017872	-0.364835	0.243596	-0.256238	0.421458	-0.622196	0.0307388	0.388444	0.212088	0.38212	0.220272	-0.292721	0.355839	-0.367117	0.240436	0.205519	0.521653	0.0024339	0.99401	0.110086	0.733416	-0.773345	0.00317368	0.142359	0.658959	0.205643	0.521396	0.585415	0.0455202	0.295363	0.351311	0.356405	0.255478	0.718709	0.00844898	-0.602592	0.038103	-0.486091	0.10909	-0.412624	0.182522	0.374806	0.229971	0.0725891	0.822612	0.576242	0.0498731	-0.26562	0.404044	-0.35827	0.252821	0.592058	0.0425408	-0.210115	0.512174	-0.507524	0.0921129	12
NPAS3	green	-0.636143	0.0261649	-0.57368	0.0511392	-0.47295	0.120463	-0.783976	0.00254475	0.518531	0.0841295	0.628095	0.0287395	-0.419512	0.174596	-0.427308	0.165892	0.41498	0.179786	0.497136	0.100102	-0.215924	0.500301	-0.761315	0.00402091	0.0667299	0.836753	0.0881035	0.785411	0.693995	0.0122905	0.134802	0.676167	0.0228658	0.943768	0.874058	0.000201231	-0.633562	0.0269717	-0.718461	0.00848235	-0.273789	0.389181	0.709984	0.00968414	0.0466226	0.885597	0.354492	0.258221	-0.069905	0.829084	-0.465979	0.1268	0.407648	0.188383	-0.0249018	0.938769	-0.390983	0.208855	12
NR2C2AP	green	-0.633062	0.0271299	-0.401531	0.195747	-0.379456	0.223776	-0.708959	0.00983772	0.532912	0.074425	0.412993	0.182091	-0.666064	0.0180418	-0.507513	0.0921208	0.0638741	0.843662	0.177075	0.581941	0.102712	0.750753	-0.841007	0.00060876	0.37776	0.226023	0.217299	0.49751	0.671693	0.01675	0.120944	0.708093	0.618325	0.0321043	0.686161	0.013742	-0.742313	0.00569497	-0.353124	0.260192	-0.421983	0.171807	0.32781	0.298247	-0.139836	0.664688	0.530811	0.0757919	-0.363682	0.245201	0.069202	0.830781	0.588026	0.0443322	-0.207221	0.518134	-0.640723	0.0247769	12
NT5C	green	-0.449101	0.143033	-0.550627	0.0635617	-0.564432	0.055897	-0.770574	0.00335549	0.590243	0.0433407	0.662672	0.0188547	-0.308856	0.328668	-0.530791	0.0758055	0.478622	0.115462	0.286379	0.366836	-0.304868	0.335276	-0.708784	0.00986401	0.089573	0.781908	-0.0515248	0.873648	0.715374	0.0089063	-0.0988923	0.759778	0.0551767	0.864763	0.795224	0.0019878	-0.60037	0.0390103	-0.810264	0.00139471	-0.197677	0.538	0.561505	0.0574652	-0.162909	0.612942	0.277467	0.382583	-0.175113	0.586199	-0.511897	0.0888825	0.398753	0.199149	-0.375186	0.229461	-0.289724	0.361014	12
NUDT18	green	-0.796099	0.00194878	-0.488289	0.10726	-0.372408	0.233205	-0.773722	0.00314956	0.521308	0.082192	0.492018	0.104203	-0.498065	0.0993691	-0.462712	0.129844	0.248503	0.436086	0.089032	0.783197	0.0236773	0.941775	-0.804758	0.00159334	0.28961	0.361212	0.12694	0.694223	0.726434	0.00745721	0.272108	0.392217	0.232724	0.466674	0.847689	0.000496997	-0.717669	0.00858964	-0.6875	0.0134852	-0.370664	0.235573	0.502742	0.0957353	0.0217865	0.946419	0.550468	0.0636542	-0.331771	0.292098	-0.403113	0.193825	0.62561	0.0295701	-0.108986	0.735995	-0.534283	0.0735417	12
NUDT19	green	-0.561012	0.0577325	-0.362337	0.247082	-0.0216536	0.946745	-0.492402	0.103891	0.0694199	0.830255	0.133152	0.679945	-0.0860804	0.79024	0.0467114	0.88538	0.248893	0.435344	0.137213	0.670661	0.154769	0.631029	-0.695313	0.012058	-0.265668	0.403954	0.484835	0.110145	0.335628	0.286179	0.64911	0.0223743	-0.134599	0.676632	0.779365	0.00280462	-0.343188	0.274776	-0.471824	0.121472	-0.557707	0.0595454	0.705501	0.0103688	0.526637	0.0785592	0.647966	0.0226915	0.0477243	0.882909	-0.484435	0.110483	0.338658	0.281577	0.226724	0.478561	-0.359187	0.25152	12
NUDT22	green	-0.220211	0.491619	-0.26631	0.402776	-0.232406	0.467301	-0.575994	0.0499946	0.293938	0.35375	0.362565	0.246763	-0.39349	0.205693	-0.262265	0.410229	0.107139	0.740331	0.398471	0.199497	0.0212365	0.94777	-0.610103	0.0351476	-0.073849	0.819577	0.376461	0.227754	0.565187	0.0554974	0.225897	0.480211	-0.0533275	0.869261	0.746276	0.00530894	-0.555517	0.0607681	-0.429463	0.163535	-0.433395	0.159289	0.569609	0.0531973	0.0830161	0.797568	0.473377	0.120081	-0.0840052	0.795201	-0.262658	0.409502	0.435986	0.15653	-0.0394425	0.903135	-0.485655	0.109455	12
NXPH2	green	-0.497033	0.100183	-0.40388	0.192899	-0.0622479	0.847601	-0.473626	0.11986	0.0916965	0.776851	0.199157	0.534898	0.0116021	0.971453	0.0380593	0.906519	0.390771	0.209124	0.0791273	0.806889	0.000384412	0.999054	-0.621826	0.0308676	-0.38599	0.215241	0.391442	0.208274	0.318659	0.31273	0.572228	0.0518664	-0.0914422	0.777456	0.779385	0.00280344	-0.277279	0.382919	-0.623118	0.0304199	-0.453407	0.138771	0.738318	0.00610518	0.519692	0.0833156	0.568051	0.0539997	0.0439277	0.892174	-0.624825	0.0298358	0.263476	0.40799	0.150793	0.639931	-0.226571	0.478865	12
NXPH3	green	-0.6943	0.0122365	-0.700986	0.011094	-0.53211	0.0749445	-0.709124	0.00981276	0.491942	0.104264	0.552326	0.0625811	-0.471252	0.121987	-0.345928	0.270708	0.511296	0.0893216	0.622458	0.0306479	-0.313802	0.320574	-0.729718	0.00706319	0.0660378	0.838426	-0.0482249	0.881689	0.543731	0.0676502	0.00486896	0.988018	0.018763	0.953847	0.700301	0.0112072	-0.447202	0.14494	-0.563544	0.0563697	-0.0898767	0.781184	0.731108	0.00690114	0.0558469	0.863134	0.173731	0.589205	0.140083	0.664127	-0.138496	0.667738	0.154682	0.631223	0.0979976	0.761896	-0.182535	0.570159	12
NXPH4	green	-0.544217	0.0673562	-0.506582	0.0928193	-0.470107	0.123021	-0.727243	0.00735862	0.56446	0.0558821	0.541558	0.0689752	-0.444946	0.147225	-0.467458	0.125437	0.311754	0.323911	0.207317	0.517936	-0.204721	0.523308	-0.536042	0.0724189	0.173042	0.590705	0.000640071	0.998425	0.679798	0.015011	0.158917	0.621789	0.199821	0.533509	0.759404	0.00416983	-0.628768	0.0285175	-0.757328	0.00433635	-0.221678	0.488663	0.530418	0.07605	-0.0709224	0.82663	0.356485	0.255364	-0.342787	0.275374	-0.416803	0.177687	0.424199	0.16933	-0.0225932	0.944437	-0.339545	0.280237	12
OLFR1419	green	-0.171436	0.594208	0.0173663	0.95728	0.240848	0.450802	-0.178019	0.579897	-0.135859	0.673753	-0.0498792	0.877657	-0.0741939	0.818747	0.151445	0.638468	-0.0744873	0.818041	-0.112623	0.727477	0.290407	0.359831	-0.409474	0.186219	-0.195255	0.543093	0.509416	0.0907055	0.235174	0.461861	0.556815	0.0600412	-0.424215	0.169312	0.554575	0.0612995	-0.25245	0.428591	-0.469023	0.124006	-0.533501	0.0740441	0.473986	0.119539	0.420289	0.173716	0.586756	0.0449071	-0.176182	0.583877	-0.422442	0.171292	0.368373	0.238707	0.0974566	0.763177	-0.400398	0.19713	12
OLFR287	green	-0.154108	0.632505	-0.163717	0.611159	-0.1158	0.720057	-0.374703	0.230109	0.159259	0.62103	0.211323	0.509695	0.202635	0.527639	-0.151096	0.63925	0.223914	0.484176	-0.168667	0.600269	0.0431797	0.894001	-0.467468	0.125429	-0.180739	0.574024	0.240179	0.4521	0.322911	0.305954	0.246631	0.439663	0.0371693	0.908697	0.529568	0.0766089	-0.305883	0.333588	-0.467318	0.125566	-0.429062	0.163971	0.276062	0.385096	0.106171	0.742607	0.446637	0.145509	-0.180952	0.573567	-0.614913	0.0333431	0.347831	0.267904	-0.354091	0.258798	-0.248943	0.435247	12
OPA3	green	-0.452201	0.139956	-0.461335	0.13114	-0.213864	0.504498	-0.590018	0.0434404	0.236184	0.459884	0.333693	0.289139	-0.421007	0.172905	-0.108481	0.737179	0.325948	0.301164	0.451538	0.140611	-0.0954802	0.767862	-0.610916	0.0348378	-0.224781	0.48244	0.339864	0.279756	0.471504	0.12176	0.352468	0.261141	-0.16187	0.615242	0.816563	0.00119145	-0.405165	0.191352	-0.546107	0.0662218	-0.299751	0.343858	0.815528	0.00122319	0.348597	0.26678	0.426166	0.16715	0.138829	0.666979	-0.322092	0.307253	0.27075	0.394677	0.265463	0.40433	-0.292888	0.355552	12
OSER1	green	-0.367154	0.240385	-0.380592	0.222277	-0.266729	0.40201	-0.583232	0.046531	0.342855	0.275273	0.352024	0.261784	-0.635314	0.0264223	-0.267407	0.400767	0.187575	0.559371	0.306132	0.333174	-0.0841841	0.794773	-0.567021	0.0545353	0.0597364	0.85369	0.227524	0.476969	0.545531	0.066566	0.104628	0.746237	-0.0210197	0.948302	0.711464	0.00946572	-0.491271	0.104811	-0.537871	0.0712647	-0.219148	0.493766	0.598824	0.0396504	0.0704246	0.827831	0.344812	0.272361	-0.0706448	0.827299	-0.123187	0.702896	0.348467	0.266971	0.046747	0.885293	-0.363134	0.245966	12
OTUD7A	green	-0.634975	0.026528	-0.322325	0.306883	-0.307492	0.330921	-0.664447	0.0184261	0.481787	0.112733	0.492885	0.1035	-0.384528	0.217133	-0.49632	0.100748	0.158076	0.623658	-0.0850241	0.792765	0.0533351	0.869242	-0.743794	0.00554835	0.369934	0.23657	0.063215	0.845258	0.728715	0.00718177	0.138061	0.668729	0.105604	0.743941	0.759289	0.00417893	-0.715169	0.00893496	-0.774555	0.00309671	-0.37359	0.231607	0.344151	0.273342	-0.115636	0.720439	0.506875	0.092599	-0.49137	0.10473	-0.5096	0.0905697	0.684799	0.0140067	-0.371803	0.234025	-0.565653	0.0552518	12
P2RY14	green	-0.466371	0.126438	-0.486626	0.108643	-0.272169	0.392107	-0.503056	0.0954944	0.276538	0.384244	0.388202	0.212397	-0.018571	0.954319	-0.136317	0.672706	0.517108	0.0851338	0.248016	0.437016	-0.266577	0.402287	-0.378801	0.224641	-0.350281	0.264318	0.116482	0.718467	0.314375	0.319642	0.336236	0.285251	0.283365	0.372122	0.637693	0.0256892	-0.256383	0.421185	-0.501649	0.0965763	-0.13223	0.682058	0.594087	0.0416589	0.320412	0.309927	0.272812	0.390944	0.110536	0.732362	-0.581648	0.0472742	0.137712	0.669525	0.199609	0.533953	-0.042741	0.895073	12
PALM3	green	-0.839692	0.000632871	-0.632439	0.0273283	-0.604888	0.0371817	-0.841494	0.000600006	0.697412	0.0116943	0.683683	0.0142263	-0.538552	0.0708378	-0.608084	0.0359252	0.363014	0.246134	0.406324	0.189962	-0.224492	0.483019	-0.740569	0.00587145	0.405031	0.191512	-0.114721	0.722576	0.733381	0.00664231	0.0334269	0.917861	0.417273	0.177148	0.749201	0.005037	-0.730906	0.00692453	-0.631291	0.0276962	-0.188449	0.557509	0.478488	0.11558	-0.169285	0.598914	0.273332	0.390004	-0.26746	0.400671	-0.296834	0.348803	0.443365	0.14884	-0.0540135	0.867592	-0.423266	0.170371	12
PANK1	green	-0.686548	0.0136673	-0.746063	0.00532919	-0.54553	0.0665665	-0.723267	0.00785257	0.536201	0.0723183	0.607008	0.0363447	-0.637791	0.0256592	-0.348716	0.266606	0.575659	0.0501589	0.642889	0.0241394	-0.471281	0.12196	-0.534278	0.0735448	0.0107651	0.973512	-0.101611	0.753352	0.546347	0.0660783	0.00400515	0.990144	0.132696	0.68099	0.736421	0.0063075	-0.424459	0.16904	-0.671059	0.016892	0.0955241	0.767758	0.805594	0.00156187	0.101698	0.753147	0.067774	0.83423	0.148102	0.645981	-0.196351	0.540786	0.0933009	0.773037	0.311496	0.324333	-0.080579	0.803407	12
PAQR4	green	-0.639614	0.0251079	-0.442795	0.149426	-0.41177	0.18352	-0.845187	0.000536796	0.57532	0.0503261	0.561009	0.0577338	-0.531262	0.0754972	-0.539425	0.0702936	0.190419	0.553319	0.1398	0.664769	0.016889	0.958453	-0.858188	0.00035425	0.296457	0.349446	0.209854	0.512709	0.836891	0.000686717	0.225985	0.480036	0.182706	0.569793	0.947567	2.85726e-06	-0.839749	0.00063181	-0.791637	0.0021541	-0.499035	0.0986079	0.539616	0.0701748	-0.0749045	0.817037	0.606722	0.0364569	-0.44934	0.142794	-0.472102	0.121222	0.701202	0.0110585	-0.24212	0.448342	-0.654237	0.020992	12
PARD6A	green	-0.30469	0.335573	-0.256202	0.421524	-0.158664	0.622351	-0.474529	0.119057	0.211857	0.5086	0.151749	0.637787	-0.257754	0.418619	-0.175114	0.586195	0.0476048	0.883201	0.10016	0.75678	0.178741	0.578336	-0.750503	0.00491938	0.0522952	0.871773	0.38594	0.215306	0.411823	0.183457	0.23857	0.455226	0.0839674	0.795292	0.584323	0.0460241	-0.454873	0.137338	-0.327811	0.298246	-0.576911	0.049546	0.407934	0.188043	0.0705685	0.827483	0.551928	0.0628098	-0.195422	0.54274	-0.0533415	0.869227	0.369407	0.237291	-0.213097	0.506064	-0.481252	0.113192	12
PCCB	green	-0.440944	0.151336	-0.331065	0.293188	-0.0963253	0.765858	-0.447309	0.144832	0.149201	0.643507	0.152206	0.636763	-0.376447	0.227772	-0.0638895	0.843624	0.182833	0.56952	0.122656	0.704125	0.0867741	0.788584	-0.552479	0.0624933	-0.107523	0.739429	0.30694	0.331834	0.40218	0.194957	0.375379	0.229202	-0.178503	0.57885	0.652222	0.0215275	-0.337785	0.282898	-0.449375	0.142759	-0.296939	0.348625	0.596896	0.0404595	0.304735	0.335498	0.493271	0.103188	0.00607779	0.985044	-0.182911	0.569352	0.343338	0.274553	0.146711	0.649116	-0.293091	0.355204	12
PCMT1	green	-0.668719	0.0174238	-0.716931	0.00869054	-0.710729	0.00957372	-0.905478	5.06101e-05	0.750092	0.00495626	0.716331	0.00877318	-0.779339	0.0028061	-0.654353	0.0209613	0.444647	0.14753	0.530064	0.0762827	-0.333353	0.289661	-0.86656	0.000265197	0.353131	0.260182	-0.0896493	0.781726	0.78866	0.00229999	-0.252572	0.42836	0.361796	0.247842	0.793192	0.00208073	-0.711687	0.00943308	-0.642789	0.0241685	-0.107844	0.738674	0.591493	0.0427885	-0.274025	0.388757	0.203921	0.524966	-0.114832	0.722316	-0.0259977	0.936079	0.369778	0.236782	-0.241089	0.450337	-0.378718	0.224752	12
PC	green	-0.589933	0.0434784	-0.527695	0.0778519	-0.520373	0.0828411	-0.713559	0.00916276	0.590931	0.0430359	0.641102	0.0246644	-0.292682	0.355908	-0.507984	0.0917694	0.407659	0.18837	0.211562	0.509204	-0.290982	0.358838	-0.49487	0.101904	0.180027	0.57556	-0.168928	0.599696	0.709537	0.00975083	0.102351	0.751607	0.0180594	0.955576	0.741691	0.00575747	-0.608653	0.035705	-0.89527	8.30322e-05	-0.127727	0.69241	0.528215	0.0775054	-0.111989	0.728959	0.272881	0.390818	-0.351436	0.262638	-0.610502	0.0349954	0.419426	0.174694	-0.0916425	0.77698	-0.258829	0.41661	12
PCYT1B	green	-0.405439	0.191022	-0.379776	0.223353	-0.348943	0.266273	-0.657392	0.0201729	0.471084	0.122138	0.363441	0.245538	-0.705125	0.0104277	-0.425625	0.167747	0.121637	0.706487	0.124766	0.699242	-0.0164392	0.959559	-0.681129	0.0147386	0.269215	0.397468	0.205426	0.521845	0.609536	0.0353648	-0.00509015	0.987474	0.354763	0.257831	0.674969	0.0160303	-0.608253	0.0358598	-0.46474	0.127948	-0.293384	0.354701	0.396192	0.202317	-0.127776	0.692296	0.402851	0.194143	-0.261873	0.410954	0.0150661	0.962935	0.457578	0.134721	-0.206574	0.51947	-0.475794	0.117939	12
PDCL	green	-0.74917	0.00503984	-0.742129	0.0057134	-0.677862	0.0154136	-0.839482	0.000636802	0.732141	0.00678255	0.710751	0.00957057	-0.781388	0.0026882	-0.604694	0.0372589	0.500572	0.0974101	0.444728	0.147447	-0.427187	0.166025	-0.696937	0.0117759	0.360657	0.249443	-0.221465	0.489093	0.731358	0.00687233	-0.218417	0.495244	0.324985	0.302678	0.743443	0.00558287	-0.627599	0.0289039	-0.773635	0.00315512	0.0507421	0.875555	0.608245	0.0358628	-0.213893	0.504438	0.102914	0.750277	-0.151802	0.637666	-0.118103	0.714694	0.289519	0.361369	-0.0769925	0.812016	-0.246762	0.439412	12
PDGFRL	green	-0.293653	0.354239	-0.236381	0.459498	-0.0193128	0.952496	-0.458202	0.134122	0.0928402	0.774132	0.15376	0.633283	-0.394538	0.20438	-0.02661	0.934576	0.053429	0.869014	0.284707	0.369764	0.165036	0.608248	-0.665036	0.0182854	-0.201764	0.529454	0.556757	0.0600737	0.441683	0.150571	0.472815	0.120584	-0.181723	0.571906	0.76681	0.00361507	-0.445205	0.146962	-0.450705	0.141436	-0.549561	0.064182	0.705022	0.010444	0.356252	0.255697	0.627899	0.0288043	-0.0554326	0.864141	-0.191522	0.55098	0.396271	0.202218	0.148063	0.646068	-0.497999	0.0994208	12
PDHB	green	-0.462513	0.13003	-0.434467	0.158144	-0.206213	0.520218	-0.539566	0.0702056	0.221866	0.488286	0.340014	0.279531	-0.0483338	0.881423	-0.10311	0.749816	0.421629	0.172205	0.269837	0.396336	-0.109507	0.734773	-0.505144	0.0939037	-0.359571	0.250977	0.274518	0.387868	0.386253	0.214903	0.458121	0.1342	0.0600553	0.852916	0.745437	0.00538898	-0.333676	0.289166	-0.498044	0.0993853	-0.298755	0.345543	0.66778	0.0176406	0.385558	0.2158	0.441581	0.150677	0.112096	0.728709	-0.592972	0.0421418	0.270354	0.395397	0.191141	0.551788	-0.188821	0.556717	12
PDLIM3	green	-0.715263	0.00892179	-0.768131	0.00352231	-0.635291	0.0264295	-0.771006	0.00332665	0.639342	0.0251896	0.630984	0.027795	-0.64346	0.0239731	-0.460216	0.1322	0.547809	0.0652114	0.557861	0.0594602	-0.447248	0.144893	-0.550409	0.0636882	0.109387	0.735055	-0.168986	0.599569	0.617783	0.0322989	-0.00976422	0.975974	0.309981	0.326817	0.708624	0.0098882	-0.502944	0.0955802	-0.65637	0.0204357	0.0753166	0.816045	0.703123	0.0107463	-0.026354	0.935204	0.119711	0.710957	-0.00508009	0.987499	-0.119945	0.710413	0.167633	0.602537	0.210992	0.510373	-0.11609	0.719382	12
PDZD9	green	-0.487295	0.108085	-0.496842	0.100334	-0.434686	0.157911	-0.741279	0.00579905	0.517725	0.0846976	0.487042	0.108296	-0.776294	0.00298858	-0.43042	0.162495	0.198383	0.536519	0.454599	0.137606	-0.109745	0.734215	-0.686403	0.0136954	0.157816	0.624236	0.181995	0.571322	0.725992	0.0075115	0.111048	0.731161	0.109807	0.734069	0.81124	0.0013616	-0.670974	0.0169112	-0.588364	0.0441802	-0.257844	0.41845	0.660553	0.0193759	-0.0366242	0.910031	0.41828	0.175998	-0.180535	0.574464	-0.028585	0.929731	0.451283	0.140863	0.0483914	0.881283	-0.469157	0.123884	12
