## Supplementary material for "Chronic adolescent exposure to cannabis in mice leads to sex-biased changes in gene expression networks across brain regions": Table S3 (part 32 of 97)

### Sheet: m.NAc (continued)
GENE	moduleColor	MM.darkred	p.MM.darkred	MM.darkorange	p.MM.darkorange	MM.blue	p.MM.blue	MM.darkgrey	p.MM.darkgrey	MM.grey	p.MM.grey	MM.orange	p.MM.orange	MM.yellowgreen	p.MM.yellowgreen	MM.lightyellow	p.MM.lightyellow	MM.paleturquoise	p.MM.paleturquoise	MM.steelblue	p.MM.steelblue	MM.black	p.MM.black	MM.saddlebrown	p.MM.saddlebrown	MM.darkturquoise	p.MM.darkturquoise	MM.darkolivegreen	p.MM.darkolivegreen	MM.royalblue	p.MM.royalblue	MM.sienna3	p.MM.sienna3	MM.lightcyan	p.MM.lightcyan	MM.green	p.MM.green	MM.greenyellow	p.MM.greenyellow	MM.darkgreen	p.MM.darkgreen	MM.midnightblue	p.MM.midnightblue	MM.grey60	p.MM.grey60	MM.lightgreen	p.MM.lightgreen	MM.pink	p.MM.pink	MM.skyblue	p.MM.skyblue	MM.brown	p.MM.brown	MM.yellow	p.MM.yellow	MM.darkmagenta	p.MM.darkmagenta	MM.cyan	p.MM.cyan	MODULE
PEX19	green	-0.49139	0.104713	-0.343551	0.274235	-0.115678	0.720343	-0.369348	0.237371	0.159581	0.620315	0.256028	0.421851	-0.181911	0.571501	-0.0785321	0.808318	0.349844	0.264956	0.0348191	0.914451	-0.112035	0.72885	-0.369742	0.236833	-0.0923883	0.775206	0.0489123	0.880013	0.304728	0.33551	0.222174	0.487666	-0.169896	0.597576	0.539405	0.0703057	-0.208755	0.51497	-0.567845	0.0541066	-0.0524303	0.871444	0.496688	0.100456	0.270713	0.394743	0.234961	0.462279	0.0510316	0.874849	-0.46794	0.124996	0.217039	0.498038	0.105112	0.745099	-0.0835026	0.796404	12
PFDN1	green	-0.502074	0.0962482	-0.224855	0.482292	-0.18845	0.557506	-0.659112	0.0197362	0.35307	0.260271	0.31901	0.312168	-0.322928	0.305926	-0.373478	0.231759	-0.0154076	0.962095	-0.0183225	0.95493	0.302243	0.339664	-0.880109	0.000158991	0.210524	0.511335	0.415799	0.178841	0.694415	0.0122161	0.389284	0.211015	0.111714	0.729602	0.822423	0.00102358	-0.754126	0.00460293	-0.530005	0.0763215	-0.706631	0.0101929	0.391063	0.208753	0.0222327	0.945323	0.777654	0.002906	-0.446929	0.145215	-0.370242	0.23615	0.756836	0.00437654	-0.318967	0.312238	-0.748118	0.00513641	12
PFKM	green	-0.583915	0.0462129	-0.55319	0.0620866	-0.457612	0.134689	-0.772354	0.00323782	0.520649	0.0826487	0.626552	0.029253	-0.307822	0.330375	-0.429736	0.163238	0.462545	0.13	0.26935	0.397222	-0.242263	0.448065	-0.674797	0.0160675	0.00580342	0.985719	0.0378668	0.90699	0.730926	0.00692214	0.188525	0.557345	-0.0763073	0.813663	0.913516	3.29058e-05	-0.620552	0.0313137	-0.933255	9.31966e-06	-0.259833	0.414741	0.710363	0.00962786	0.0518993	0.872737	0.40775	0.188262	-0.209347	0.513753	-0.683333	0.0142958	0.462107	0.130412	-0.107625	0.73919	-0.329552	0.295534	12
PFN2	green	-0.676291	0.0157461	-0.761398	0.00401453	-0.611604	0.034577	-0.833738	0.000751473	0.590244	0.0433402	0.629266	0.028354	-0.625956	0.0294533	-0.425823	0.167528	0.543655	0.0676966	0.715786	0.00884877	-0.368349	0.238741	-0.737984	0.0061404	0.0193143	0.952492	0.0207725	0.948909	0.629095	0.0284099	0.00798809	0.980343	0.229752	0.472545	0.81206	0.00133422	-0.537753	0.0713386	-0.539739	0.0700985	-0.0804302	0.803764	0.789308	0.00226763	0.0445944	0.890546	0.203989	0.524826	0.171428	0.594226	-0.121518	0.706762	0.202495	0.527931	0.154336	0.631996	-0.223138	0.485732	12
PGAM1	green	-0.699699	0.0113076	-0.626028	0.0294292	-0.687086	0.0135643	-0.927854	1.36257e-05	0.798742	0.00183444	0.820745	0.00106967	-0.576935	0.0495343	-0.743018	0.00562485	0.442832	0.149387	0.307531	0.330855	-0.325698	0.301556	-0.732962	0.00668948	0.366293	0.241574	-0.164108	0.610295	0.892199	9.54339e-05	-0.114461	0.723181	0.352612	0.260933	0.869099	0.000241984	-0.814162	0.00126605	-0.861307	0.000318717	-0.125728	0.69702	0.498213	0.0992527	-0.292834	0.355645	0.276726	0.383907	-0.350938	0.263361	-0.489285	0.106438	0.563898	0.056181	-0.304988	0.335077	-0.422546	0.171176	12
PGK1	green	-0.768736	0.00348044	-0.828942	0.000858931	-0.657237	0.0202126	-0.883806	0.00013682	0.656827	0.0203178	0.700838	0.0111184	-0.535123	0.0730039	-0.489127	0.106568	0.682973	0.0143675	0.491079	0.104967	-0.440644	0.151647	-0.791853	0.00214376	0.0260972	0.935835	-0.0797889	0.805302	0.681704	0.0146221	-0.0250211	0.938476	0.301012	0.341733	0.876623	0.000182373	-0.551957	0.0627935	-0.779215	0.00281337	-0.0528668	0.870382	0.786832	0.00239326	0.02185	0.946263	0.22846	0.475108	0.0538461	0.867999	-0.335756	0.285983	0.252631	0.428249	-0.0275972	0.932154	-0.174158	0.588275	12
PHKG2	green	-0.196882	0.53967	-0.364909	0.243492	-0.425508	0.167877	-0.555604	0.0607192	0.42195	0.171845	0.521491	0.0820654	-0.0353975	0.913034	-0.389584	0.210633	0.397832	0.200284	0.142987	0.657536	-0.271631	0.393079	-0.429216	0.163804	-0.0258744	0.936382	-0.0863827	0.789518	0.559115	0.0587682	-0.0607614	0.851204	-0.223805	0.484393	0.615071	0.033285	-0.422298	0.171454	-0.760381	0.00409317	-0.151546	0.638241	0.433959	0.158686	-0.139399	0.665681	0.203556	0.525725	-0.179051	0.577666	-0.633657	0.0269417	0.309005	0.328423	-0.363851	0.244965	-0.14781	0.64664	12
PHOSPHO2	green	-0.612223	0.0343439	-0.504026	0.0947534	-0.437534	0.154897	-0.707377	0.010078	0.509881	0.0903623	0.525325	0.0794435	-0.276125	0.384984	-0.418095	0.176209	0.340059	0.279462	0.297542	0.347601	-0.162237	0.61443	-0.618521	0.032034	0.117388	0.716358	0.0716661	0.824837	0.561789	0.0573116	0.194587	0.544501	0.399407	0.198345	0.709748	0.00971934	-0.58044	0.0478462	-0.528338	0.0774236	-0.296322	0.349676	0.467253	0.125626	0.00426098	0.989514	0.340981	0.278077	-0.182122	0.571049	-0.434141	0.158491	0.364644	0.243861	-0.0149523	0.963214	-0.353584	0.259529	12
PIN1	green	-0.395949	0.202619	-0.298393	0.346155	-0.440174	0.152135	-0.735652	0.00639097	0.594126	0.0416418	0.527762	0.0778069	-0.723426	0.00783242	-0.624101	0.0300824	-0.0105958	0.973928	0.260434	0.413624	0.0616119	0.849142	-0.711785	0.00941882	0.39433	0.204639	0.154496	0.631638	0.849496	0.000469701	0.0100606	0.975245	0.251717	0.429977	0.739159	0.00601706	-0.846116	0.000521733	-0.493527	0.102982	-0.359657	0.250855	0.336241	0.285245	-0.306653	0.33231	0.500282	0.0976349	-0.450421	0.141718	-0.0458847	0.887397	0.716254	0.00878384	-0.313458	0.321132	-0.680573	0.0148519	12
PIP5K1C	green	-0.360222	0.250057	-0.320135	0.310369	-0.266966	0.401575	-0.576604	0.0496957	0.365544	0.242612	0.393605	0.205549	-0.470255	0.122887	-0.317163	0.315135	0.164129	0.61025	0.190779	0.552556	-0.0407419	0.899958	-0.469489	0.123583	0.0179416	0.955866	0.170877	0.595429	0.637368	0.0257884	0.251529	0.430333	-0.109855	0.733958	0.740265	0.00590256	-0.555263	0.0609111	-0.650035	0.0221203	-0.242263	0.448066	0.555186	0.0609547	0.0576363	0.858787	0.450614	0.141526	-0.237666	0.456988	-0.344777	0.272412	0.496081	0.100938	0.0230396	0.943341	-0.383109	0.218979	12
PITPNB	green	-0.590558	0.0432008	-0.453878	0.13831	-0.221088	0.489851	-0.640309	0.0249001	0.299469	0.344335	0.35118	0.26301	-0.341627	0.277108	-0.187195	0.560181	0.301491	0.340928	0.15557	0.62924	-0.0371461	0.908754	-0.668457	0.0174839	0.00132638	0.996736	0.241508	0.449524	0.554796	0.0611744	0.3836	0.218339	-0.250911	0.431505	0.857808	0.000358776	-0.498568	0.0989741	-0.799764	0.00179162	-0.390886	0.208978	0.729275	0.00711535	0.261401	0.411829	0.500357	0.0975773	-0.146999	0.648467	-0.546551	0.0659571	0.399712	0.19797	0.0996234	0.758048	-0.362711	0.246558	12
PKM	green	-0.333917	0.288795	-0.0940933	0.771154	-0.00521019	0.987179	-0.446722	0.145423	0.173609	0.58947	0.186399	0.561881	-0.0878589	0.785995	-0.20409	0.524616	0.0308784	0.924107	-0.363858	0.244956	0.269937	0.396153	-0.646846	0.0230053	0.0335844	0.917475	0.370012	0.236463	0.530534	0.0759739	0.412558	0.182598	-0.0779786	0.809647	0.717805	0.00857121	-0.531959	0.075043	-0.685421	0.0138853	-0.596419	0.0406613	0.332342	0.291217	0.133603	0.678911	0.72069	0.00818576	-0.472256	0.121084	-0.610919	0.0348365	0.670513	0.0170149	-0.3778	0.22597	-0.547738	0.065253	12
PLEKHO2	green	-0.710642	0.00958653	-0.752403	0.00475149	-0.646311	0.0231563	-0.878381	0.000170265	0.648405	0.0225696	0.707489	0.0100609	-0.586112	0.045201	-0.50055	0.0974273	0.529786	0.0764652	0.665002	0.0182935	-0.370473	0.235834	-0.755978	0.00444729	0.103592	0.748679	-0.0433098	0.893683	0.74059	0.00586927	0.0296859	0.927031	0.0888833	0.783552	0.877178	0.000178479	-0.635739	0.0262902	-0.737728	0.00616759	-0.12843	0.69079	0.80284	0.00166737	-0.0208915	0.948617	0.248264	0.436543	-0.00200613	0.995063	-0.287787	0.364379	0.30188	0.340274	0.0795333	0.805915	-0.285704	0.368017	12
PLSCR1	green	-0.666311	0.0179837	-0.640801	0.0247536	-0.579795	0.0481539	-0.753221	0.00468051	0.628408	0.0286359	0.698351	0.0115343	-0.451051	0.141093	-0.500289	0.0976296	0.523442	0.080724	0.3835	0.218471	-0.446162	0.14599	-0.432905	0.159815	0.182432	0.570381	-0.242042	0.448492	0.658312	0.0199386	-0.0080269	0.980248	0.0790913	0.806975	0.735209	0.00643943	-0.541251	0.0691639	-0.847634	0.000497846	0.0667985	0.836587	0.602813	0.0380136	-0.0763522	0.813555	0.0859591	0.79053	-0.140737	0.66264	-0.54889	0.0645748	0.275082	0.386855	0.0906649	0.779307	-0.136316	0.67271	12
POLDIP2	green	-0.39058	0.209367	-0.43484	0.157747	-0.543339	0.0678882	-0.797142	0.001903	0.628374	0.0286471	0.619609	0.0316465	-0.670382	0.0170446	-0.60167	0.0384777	0.15971	0.620028	0.468744	0.124261	-0.131409	0.683941	-0.69752	0.0116758	0.305309	0.334542	0.0800104	0.80477	0.830965	0.000812252	-0.0555376	0.863886	0.076068	0.814238	0.791023	0.0021836	-0.787168	0.00237591	-0.615527	0.0331178	-0.293576	0.354371	0.511054	0.0894991	-0.274138	0.388553	0.362266	0.247181	-0.305143	0.334819	-0.159028	0.621542	0.542317	0.0685103	-0.216014	0.500118	-0.543733	0.0676489	12
PPIA	green	-0.776982	0.00294655	-0.669115	0.0173328	-0.420627	0.173334	-0.796259	0.00194168	0.475656	0.11806	0.462475	0.130066	-0.55214	0.0626882	-0.330544	0.293995	0.427187	0.166024	0.358284	0.252801	-0.116499	0.718429	-0.907576	4.54027e-05	0.0387159	0.904913	0.221913	0.488192	0.614191	0.0336095	0.249998	0.43324	0.283038	0.372698	0.887104	0.000119161	-0.579281	0.0483998	-0.618459	0.0320564	-0.349276	0.265786	0.758007	0.00428136	0.183993	0.567031	0.49395	0.102642	-0.0321874	0.920898	-0.199373	0.534447	0.370734	0.235479	0.0504007	0.876386	-0.394525	0.204396	12
PPIB	green	-0.591131	0.0429478	-0.438495	0.153888	-0.278831	0.38015	-0.735649	0.00639126	0.405431	0.191032	0.360269	0.24999	-0.585923	0.0452872	-0.340465	0.278853	0.179585	0.576514	0.137491	0.670028	0.107117	0.740383	-0.892042	9.61027e-05	0.102951	0.75019	0.374661	0.230166	0.689863	0.0130412	0.314242	0.319857	0.159869	0.619674	0.900955	6.34381e-05	-0.677401	0.0155107	-0.613052	0.034033	-0.508484	0.0913973	0.627405	0.0289682	0.120762	0.708516	0.675338	0.0159505	-0.243256	0.446149	-0.207377	0.517812	0.597718	0.0401133	-0.119952	0.710397	-0.588625	0.0440625	12
PPIF	green	-0.588175	0.044265	-0.595551	0.0410304	-0.543142	0.0680076	-0.759012	0.00420091	0.602971	0.0379498	0.680066	0.0149557	-0.304206	0.336381	-0.49256	0.103763	0.531578	0.0752908	0.237489	0.457334	-0.396427	0.202025	-0.495087	0.10173	0.0880717	0.785487	-0.151319	0.638751	0.672686	0.0165294	0.0513523	0.874068	0.114218	0.723749	0.794344	0.00202767	-0.561442	0.0574993	-0.917052	2.68697e-05	-0.0674546	0.835001	0.591098	0.0429625	-0.055791	0.86327	0.206789	0.519026	-0.22095	0.49013	-0.695215	0.0120752	0.344474	0.272862	-0.0730085	0.821601	-0.181443	0.57251	12
PPME1	green	-0.725102	0.0076217	-0.574736	0.0506145	-0.538322	0.0709814	-0.816599	0.00119037	0.629761	0.0281923	0.66332	0.0186974	-0.327357	0.298955	-0.562938	0.0566935	0.446541	0.145607	0.128708	0.69015	-0.215152	0.501871	-0.708146	0.0099606	0.254698	0.42435	-0.112103	0.728692	0.768938	0.0034665	0.07993	0.804963	0.0940077	0.771357	0.836595	0.000692596	-0.679964	0.0149767	-0.890921	0.000101002	-0.210465	0.511455	0.516881	0.0852953	-0.112296	0.72824	0.365313	0.242931	-0.320552	0.309703	-0.642143	0.0243575	0.531677	0.0752265	-0.25196	0.429518	-0.353013	0.260353	12
PPP1R3C	green	-0.718071	0.00853503	-0.64168	0.0244935	-0.365629	0.242493	-0.682394	0.0144832	0.388613	0.211872	0.394009	0.205041	-0.647499	0.022822	-0.223664	0.484677	0.383949	0.217885	0.459275	0.133096	-0.174543	0.587438	-0.74543	0.00538972	0.0922663	0.775496	0.13327	0.679675	0.522223	0.0815603	0.17329	0.590163	-0.0671484	0.835741	0.776652	0.00296665	-0.453237	0.138937	-0.63399	0.0268368	-0.199225	0.534757	0.806602	0.00152453	0.201807	0.529363	0.315318	0.318114	0.0581161	0.857622	-0.0923359	0.775331	0.2102	0.511999	0.239581	0.453262	-0.275979	0.385244	12
PPP2CA	green	-0.805139	0.00157893	-0.797199	0.00190051	-0.551302	0.063171	-0.788393	0.00231344	0.553997	0.0616274	0.577005	0.0495005	-0.468783	0.124226	-0.355354	0.256983	0.658353	0.0199282	0.368	0.239221	-0.420347	0.173651	-0.633996	0.0268348	0.0462355	0.886541	-0.11366	0.725052	0.554918	0.061106	0.0805784	0.803408	0.127488	0.692961	0.799168	0.00181649	-0.428768	0.164292	-0.803274	0.00165039	-0.00500001	0.987696	0.771298	0.00330729	0.128913	0.689679	0.174555	0.587411	0.0612468	0.850027	-0.413179	0.181875	0.157637	0.624634	0.162537	0.613765	-0.0679144	0.83389	12
PRAF2	green	-0.478161	0.115864	-0.326673	0.300026	-0.109491	0.734811	-0.497889	0.0995074	0.16637	0.605311	0.209504	0.51343	-0.131427	0.6839	-0.0881143	0.785385	0.209191	0.514073	0.166517	0.604988	0.131501	0.68373	-0.624851	0.0298269	-0.238001	0.456335	0.405669	0.190746	0.414216	0.180671	0.55335	0.0619953	0.067776	0.834225	0.718363	0.00849557	-0.411418	0.183931	-0.378474	0.225075	-0.47477	0.118843	0.580529	0.0478041	0.366843	0.240814	0.625689	0.0295432	-0.0260865	0.935861	-0.374807	0.229969	0.414466	0.180381	0.126866	0.694394	-0.378924	0.224478	12
PRAMEF8	green	-0.251175	0.431006	-0.216385	0.499364	0.0746406	0.817672	-0.191948	0.550077	-0.0720621	0.823882	0.0213146	0.947578	-0.0720246	0.823972	0.166285	0.6055	0.219378	0.493301	0.059356	0.854613	0.0369529	0.909227	-0.294248	0.353219	-0.400024	0.197588	0.291673	0.357645	0.178654	0.578525	0.471274	0.121967	-0.3745	0.230381	0.496262	0.100794	-0.0774736	0.81086	-0.44297	0.149246	-0.205369	0.521963	0.606984	0.0363543	0.480102	0.114181	0.404838	0.191744	0.106805	0.741116	-0.311837	0.323776	0.151834	0.637596	0.271219	0.393826	-0.0735823	0.820219	12
PRDX5	green	-0.63235	0.0273567	-0.504781	0.0941795	-0.52314	0.0809304	-0.848391	0.000486246	0.64952	0.0222615	0.641353	0.0245902	-0.386431	0.214672	-0.620921	0.031184	0.329335	0.295871	0.0931667	0.773355	-0.0972977	0.763553	-0.862669	0.000304097	0.270136	0.395791	0.0573301	0.859531	0.822558	0.00101996	0.0718546	0.824382	0.350611	0.263838	0.874426	0.000198437	-0.793754	0.00205472	-0.792188	0.00212788	-0.400268	0.197289	0.450931	0.141212	-0.182969	0.569228	0.514302	0.0871392	-0.432003	0.160785	-0.501999	0.0963067	0.646272	0.0231675	-0.439631	0.152701	-0.539564	0.0702069	12
PRKAB1	green	-0.235296	0.461622	-0.137273	0.670525	-0.191779	0.550435	-0.574193	0.0508836	0.34044	0.27889	0.270596	0.394956	-0.561331	0.0575592	-0.35954	0.251021	-0.179668	0.576334	0.225016	0.48197	0.258249	0.417694	-0.664448	0.0184259	0.196234	0.541031	0.451553	0.140596	0.65462	0.0208913	0.288615	0.362938	0.1531	0.634759	0.694451	0.0122097	-0.727735	0.00729918	-0.315151	0.318383	-0.599828	0.039234	0.365623	0.242502	-0.0700487	0.828737	0.648398	0.0225713	-0.400655	0.196816	-0.0148293	0.963517	0.643758	0.0238868	-0.129177	0.68907	-0.73151	0.0068548	12
PRMT7	green	-0.564227	0.0560062	-0.43906	0.153296	-0.470938	0.12227	-0.815168	0.00123435	0.585995	0.0452544	0.628422	0.0286313	-0.441094	0.151181	-0.574237	0.050862	0.245466	0.441896	0.220052	0.491941	-0.0617031	0.848921	-0.839385	0.000638612	0.2988	0.345467	0.0858115	0.790883	0.844474	0.000548573	0.0660859	0.83831	-0.0144991	0.964329	0.88921	0.000108849	-0.799056	0.0018212	-0.821945	0.00103654	-0.412257	0.18295	0.521705	0.0819175	-0.170107	0.597113	0.488882	0.10677	-0.38832	0.212247	-0.50426	0.094575	0.651855	0.0216262	-0.369622	0.236996	-0.580704	0.0477209	12
PRMT9	green	-0.485904	0.109247	-0.484568	0.11037	-0.410498	0.185012	-0.681763	0.0146102	0.492042	0.104183	0.489374	0.106365	-0.653253	0.0212523	-0.413965	0.180961	0.284606	0.369941	0.345689	0.271062	-0.189386	0.555515	-0.662011	0.0190161	0.174184	0.588219	0.1173	0.716562	0.5855	0.0454814	-0.0435222	0.893165	0.318648	0.312748	0.707354	0.0100815	-0.560782	0.057857	-0.529352	0.0767519	-0.178413	0.579046	0.527251	0.0781483	-0.0595976	0.854026	0.262981	0.408904	-0.101467	0.753692	-0.111918	0.729124	0.334675	0.287635	-0.081194	0.801932	-0.370988	0.235132	12
PRXL2B	green	-0.79046	0.00221089	-0.528289	0.0774562	-0.462149	0.130373	-0.7506	0.00491071	0.595175	0.0411912	0.52584	0.079096	-0.556479	0.0602289	-0.552038	0.0627465	0.306598	0.332401	0.0155343	0.961783	-0.0779028	0.809829	-0.834341	0.000738734	0.452903	0.139266	-0.0461241	0.886813	0.681809	0.0146009	-0.0414492	0.898229	0.407154	0.188972	0.705898	0.0103067	-0.663488	0.0186567	-0.654208	0.0209997	-0.22643	0.479148	0.352735	0.260755	-0.172344	0.592227	0.366371	0.241466	-0.332333	0.291231	-0.231847	0.468404	0.527127	0.0782313	-0.343865	0.273768	-0.449221	0.142913	12
PSEN2	green	-0.442193	0.150045	-0.277261	0.38295	-0.279261	0.379385	-0.615923	0.0329728	0.415722	0.17893	0.422487	0.171242	-0.513744	0.0875413	-0.390418	0.209572	0.0360686	0.911391	0.221524	0.488973	0.0362363	0.910981	-0.51101	0.0895316	0.246908	0.439134	0.15523	0.629999	0.690938	0.0128427	0.257391	0.419296	-0.118491	0.713791	0.73195	0.00680438	-0.674021	0.016236	-0.632004	0.0274673	-0.335602	0.286218	0.470247	0.122895	-0.0391259	0.90391	0.45745	0.134845	-0.374045	0.230993	-0.347099	0.268981	0.572235	0.051863	0.0245138	0.939721	-0.52489	0.0797378	12
PSMA2	green	-0.660436	0.0194049	-0.745	0.00543102	-0.615379	0.033172	-0.838322	0.000658791	0.604107	0.0374933	0.647882	0.0227151	-0.518407	0.0842166	-0.460752	0.131691	0.571681	0.0521426	0.546722	0.0658555	-0.375658	0.228827	-0.82246	0.0010226	0.0919625	0.776219	-0.0171991	0.957691	0.639981	0.0249981	-0.0830392	0.797513	0.196869	0.539697	0.819659	0.00110031	-0.550315	0.0637426	-0.689716	0.0130684	-0.14884	0.644319	0.735561	0.00640086	-0.0323208	0.920571	0.207473	0.517614	0.0517969	0.872986	-0.253439	0.426723	0.222187	0.48764	-0.0879376	0.785807	-0.241115	0.450286	12
PSMA4	green	-0.71288	0.00926022	-0.465637	0.127117	-0.12355	0.702056	-0.565379	0.055396	0.205406	0.521888	0.252522	0.428455	-0.313106	0.321706	-0.0697325	0.829501	0.332547	0.290901	0.109954	0.733724	0.000910296	0.99776	-0.633705	0.0269266	-0.0667091	0.836803	0.277417	0.382672	0.407305	0.188791	0.482053	0.112505	-0.0835156	0.796373	0.789237	0.00227116	-0.378782	0.224667	-0.637685	0.0256916	-0.332476	0.291011	0.702261	0.0108856	0.422908	0.170771	0.483703	0.111102	-0.000483232	0.998811	-0.493464	0.103033	0.324499	0.303444	0.263527	0.407895	-0.290021	0.3605	12
PSMB1	green	-0.372082	0.233647	-0.222717	0.486576	-0.207628	0.517294	-0.544299	0.0673071	0.350856	0.263481	0.255018	0.423749	-0.442088	0.150154	-0.369055	0.237772	0.0213174	0.947571	-0.0464409	0.88604	0.193127	0.547582	-0.748456	0.00510521	0.176985	0.582137	0.342652	0.275575	0.524326	0.0801208	0.129971	0.687244	0.559479	0.0585682	0.595847	0.0409046	-0.587428	0.0446025	-0.246006	0.440862	-0.465037	0.127672	0.21249	0.507305	-0.0688525	0.831625	0.567293	0.0543936	-0.293737	0.354095	-0.0139419	0.965699	0.568819	0.0536031	-0.371886	0.233912	-0.577215	0.0493979	12
PSMB7	green	-0.60648	0.0365519	-0.537808	0.0713039	-0.335873	0.285804	-0.649297	0.0223227	0.36284	0.246378	0.419439	0.174679	-0.159208	0.621142	-0.255345	0.423134	0.458067	0.134251	0.15501	0.63049	-0.112705	0.727284	-0.736748	0.00627223	-0.120765	0.70851	0.148672	0.644697	0.537247	0.0716571	0.298989	0.345147	0.0321697	0.920941	0.797886	0.00187088	-0.454439	0.137762	-0.707394	0.0100755	-0.336927	0.284201	0.662722	0.0188425	0.205584	0.521518	0.485287	0.109765	-0.0780929	0.809372	-0.51011	0.0901932	0.363675	0.245211	-0.0895619	0.781934	-0.267115	0.401301	12
PSMB8	green	-0.574046	0.0509567	-0.235852	0.460534	0.022438	0.944819	-0.411485	0.183852	0.101377	0.753905	0.151819	0.637629	-0.127142	0.693758	-0.0206784	0.949141	0.113752	0.724837	0.0042175	0.989621	0.163726	0.61114	-0.441714	0.15054	-0.0865849	0.789035	0.343321	0.274577	0.347151	0.268904	0.659812	0.0195607	-0.0469731	0.884742	0.664997	0.0182948	-0.383325	0.218697	-0.486183	0.109013	-0.429002	0.164037	0.509009	0.0910073	0.425577	0.167801	0.563398	0.0564475	-0.161717	0.61558	-0.557082	0.0598923	0.413575	0.181414	0.314778	0.318988	-0.37142	0.234544	12
PSMC1	green	-0.785588	0.00245836	-0.620291	0.0314056	-0.584105	0.0461249	-0.874456	0.000198207	0.690457	0.0129312	0.669792	0.0171785	-0.711514	0.00945842	-0.625864	0.0294841	0.354289	0.258512	0.383169	0.218902	-0.178653	0.578528	-0.863809	0.000292265	0.377735	0.226056	-0.00874424	0.978483	0.782919	0.0026026	-0.059992	0.85307	0.451864	0.140289	0.815603	0.00122087	-0.757605	0.00431381	-0.593669	0.0418392	-0.191396	0.551248	0.506483	0.0928937	-0.174879	0.586706	0.331967	0.291795	-0.189428	0.555424	-0.166002	0.606121	0.519239	0.0836325	-0.189473	0.555329	-0.488365	0.107197	12
PSMC2	green	-0.567315	0.054382	-0.499494	0.0982494	-0.527825	0.077765	-0.802248	0.00169074	0.601458	0.0385643	0.58969	0.0435863	-0.545943	0.0663196	-0.571395	0.0522875	0.253623	0.426376	0.385843	0.215432	-0.0942154	0.770864	-0.890428	0.000103217	0.335572	0.286263	0.0927842	0.774265	0.726483	0.00745124	-0.0886884	0.784016	0.295479	0.351114	0.756668	0.00439028	-0.727994	0.00726802	-0.510656	0.0897913	-0.352028	0.261779	0.446893	0.145251	-0.221253	0.48952	0.363326	0.245698	-0.201392	0.530228	-0.153795	0.633206	0.492803	0.103567	-0.344054	0.273487	-0.53664	0.0720398	12
PSMD4	green	-0.385625	0.215713	-0.288302	0.363482	-0.416777	0.177717	-0.708382	0.00992481	0.582825	0.046721	0.482096	0.112469	-0.829651	0.000842352	-0.61769	0.032332	-0.0399987	0.901775	0.207226	0.518123	0.0733742	0.820721	-0.751836	0.0048011	0.461699	0.130797	0.169236	0.599021	0.808514	0.00145566	-0.088677	0.784043	0.357917	0.253323	0.691244	0.0127866	-0.821281	0.00105479	-0.444089	0.148099	-0.340816	0.278325	0.288535	0.363079	-0.341965	0.276603	0.465771	0.126993	-0.447059	0.145084	0.105065	0.745209	0.682791	0.0144037	-0.376668	0.227478	-0.690175	0.0129833	12
PSME3	green	-0.616219	0.0328649	-0.659084	0.0197434	-0.572275	0.0518432	-0.828127	0.000878319	0.597533	0.040191	0.710337	0.00963179	-0.390806	0.20908	-0.479063	0.11508	0.555179	0.0609586	0.461447	0.131034	-0.378199	0.22544	-0.678244	0.0153335	0.0346347	0.914902	-0.0466922	0.885427	0.7181	0.00853121	0.0438546	0.892353	0.0140848	0.965347	0.890142	0.000104518	-0.602087	0.0383079	-0.872565	0.000212887	-0.146433	0.649744	0.742783	0.00564811	-0.0045517	0.988799	0.256001	0.421901	-0.0757687	0.814958	-0.587887	0.0443948	0.343525	0.274273	-0.057463	0.859208	-0.254966	0.423846	12
PTGES2	green	-0.729974	0.00703308	-0.603752	0.0376353	-0.479904	0.114352	-0.815445	0.00122575	0.568198	0.0539239	0.551475	0.0630712	-0.581796	0.0472041	-0.461988	0.130524	0.353941	0.259014	0.369307	0.237428	-0.122335	0.704868	-0.775851	0.00301584	0.116663	0.718045	0.134663	0.676485	0.715173	0.00893438	0.227367	0.477282	0.362547	0.246788	0.860623	0.000326259	-0.679384	0.0150964	-0.59126	0.042891	-0.278181	0.381309	0.637413	0.0257745	0.0482322	0.881671	0.474399	0.119172	-0.15138	0.638613	-0.238588	0.455192	0.488569	0.107029	0.0354691	0.912859	-0.438526	0.153855	12
PUS1	green	-0.610755	0.034899	-0.410295	0.18525	-0.36113	0.248777	-0.67312	0.0164337	0.499661	0.0981188	0.481249	0.113194	-0.374952	0.229774	-0.468174	0.124782	0.257613	0.418882	-0.00219619	0.994595	-0.015054	0.962964	-0.670249	0.0170747	0.140058	0.664183	0.0922001	0.775653	0.689398	0.0131276	0.229621	0.472805	0.374928	0.229807	0.75309	0.00469178	-0.652315	0.0215027	-0.642976	0.0241138	-0.298065	0.346713	0.404372	0.192306	-0.0257973	0.936571	0.533983	0.0737342	-0.370492	0.235808	-0.394517	0.204406	0.613359	0.0339188	-0.222989	0.486029	-0.452603	0.13956	12
RAB11B	green	-0.114742	0.722525	-0.011391	0.971972	0.0250522	0.9384	-0.405815	0.190572	0.130448	0.68615	0.083824	0.795635	-0.453501	0.138679	-0.151511	0.63832	-0.251833	0.429758	0.0498287	0.87778	0.366849	0.240806	-0.604201	0.0374557	0.0236873	0.941751	0.594845	0.0413326	0.53493	0.0731272	0.450212	0.141925	-0.0555487	0.863859	0.670492	0.0170198	-0.598226	0.0399	-0.368963	0.237898	-0.683749	0.0142133	0.418671	0.175553	0.11462	0.72281	0.752573	0.00473667	-0.418028	0.176286	-0.0565721	0.861372	0.615129	0.0332637	-0.0794313	0.80616	-0.707261	0.0100959	12
RAB2A	green	-0.37251	0.233067	-0.266101	0.403161	-0.110681	0.732021	-0.486877	0.108434	0.168162	0.601375	0.265861	0.4036	-0.189809	0.554614	-0.130489	0.686054	0.180773	0.573951	0.115362	0.721078	0.0742667	0.818572	-0.65217	0.0215417	-0.0397611	0.902356	0.294275	0.353173	0.482508	0.112117	0.29829	0.34633	-0.419966	0.174082	0.731052	0.00690755	-0.429975	0.162978	-0.657509	0.020143	-0.443193	0.149017	0.593937	0.0417234	0.20805	0.516424	0.494172	0.102463	-0.115592	0.720544	-0.496749	0.100408	0.414541	0.180294	-0.103653	0.748534	-0.394105	0.204921	12
RAB3A	green	-0.538116	0.0711104	-0.579362	0.0483613	-0.626803	0.0291692	-0.832668	0.000774493	0.677167	0.0155602	0.765841	0.00368428	-0.416439	0.178105	-0.601456	0.0385649	0.445342	0.146822	0.467911	0.125022	-0.365727	0.242357	-0.600277	0.0390488	0.1829	0.569375	-0.118342	0.714138	0.781101	0.00270448	-0.0473445	0.883836	0.091643	0.776979	0.822265	0.00102787	-0.691921	0.012663	-0.81443	0.00125753	-0.132454	0.681545	0.585426	0.0455153	-0.188398	0.557617	0.210109	0.512186	-0.211384	0.509569	-0.555741	0.0606424	0.414767	0.180032	-0.145064	0.652836	-0.32271	0.306272	12
RAB6B	green	-0.271764	0.392839	-0.190454	0.553245	-0.0487414	0.88043	-0.382373	0.219941	0.135437	0.674715	0.222233	0.487548	0.0264774	0.934902	-0.0806924	0.803135	0.202875	0.527141	-0.137232	0.670619	0.0182498	0.955108	-0.30543	0.334342	-0.210983	0.510392	0.216408	0.499319	0.421885	0.171917	0.491572	0.104565	-0.321289	0.308529	0.668313	0.0175173	-0.34389	0.27373	-0.759575	0.00415632	-0.342646	0.275585	0.511283	0.0893314	0.278076	0.381495	0.505415	0.0936989	-0.27316	0.390315	-0.763382	0.00386435	0.409713	0.185936	0.0330011	0.918904	-0.235418	0.461383	12
RAB7A	green	-0.620928	0.0311813	-0.6383	0.0255044	-0.393456	0.205735	-0.725843	0.00752978	0.4231	0.170555	0.489069	0.106616	-0.401183	0.196171	-0.263493	0.407959	0.543929	0.0675304	0.313396	0.321233	-0.273997	0.388807	-0.635608	0.0263306	-0.1527	0.635656	0.129335	0.688707	0.553774	0.0617541	0.243126	0.446399	0.0710001	0.826442	0.87115	0.000224415	-0.444092	0.148096	-0.752997	0.00469987	-0.167832	0.602099	0.798634	0.00183898	0.249066	0.435014	0.35805	0.253133	0.0550546	0.86506	-0.487525	0.107894	0.274246	0.388358	0.136405	0.672505	-0.182816	0.569557	12
RAB8A	green	-0.102344	0.751622	0.00579929	0.985729	-0.146433	0.649743	-0.430788	0.162096	0.336894	0.284251	0.239522	0.453375	-0.63669	0.0259965	-0.41639	0.178161	-0.258482	0.417258	-0.00734419	0.981928	0.230867	0.470339	-0.444475	0.147705	0.335156	0.286899	0.284844	0.369523	0.60237	0.0381931	0.0538181	0.868067	0.251129	0.431092	0.492449	0.103853	-0.652501	0.021453	-0.261345	0.411932	-0.362777	0.246466	0.0988781	0.759811	-0.24703	0.438899	0.475732	0.117993	-0.484867	0.110119	0.0742392	0.818638	0.649518	0.0222619	-0.288681	0.362823	-0.645343	0.0234315	12
RABAC1	green	-0.410947	0.184484	-0.111568	0.729945	-0.0866	0.789	-0.574858	0.050554	0.273968	0.388859	0.24181	0.448941	-0.248106	0.436844	-0.328024	0.297913	-0.0909303	0.778675	-0.18121	0.57301	0.390149	0.209913	-0.851711	0.000437847	0.181079	0.573292	0.469851	0.123254	0.666234	0.0180017	0.425165	0.168257	0.0641844	0.842911	0.789769	0.0022448	-0.729266	0.00711637	-0.538847	0.0706535	-0.760158	0.00411062	0.320809	0.309294	0.035343	0.913168	0.843281	0.000568746	-0.524364	0.0800954	-0.409958	0.185648	0.812769	0.00131092	-0.41549	0.179197	-0.778258	0.00286988	12
RASSF7	green	-0.498406	0.0991014	-0.389117	0.211228	-0.266116	0.403132	-0.55423	0.061495	0.321899	0.307559	0.378845	0.224584	-0.045796	0.887614	-0.250952	0.431428	0.322546	0.306532	0.145803	0.651165	-0.0677827	0.834209	-0.619171	0.0318021	-0.0552535	0.864577	0.18825	0.557931	0.409972	0.185631	0.27025	0.395586	0.315	0.318629	0.644858	0.0235702	-0.436824	0.155644	-0.471317	0.121928	-0.386247	0.214909	0.434267	0.158357	0.138075	0.668696	0.39991	0.197728	-0.1191	0.712376	-0.5048	0.0941647	0.317424	0.314714	-0.0991776	0.759103	-0.3155	0.317819	12
RBBP8	green	-0.616522	0.0327548	-0.598428	0.0398158	-0.598905	0.039617	-0.835881	0.000706974	0.641431	0.024567	0.70301	0.0107643	-0.484307	0.11059	-0.571751	0.0521071	0.397188	0.201081	0.475301	0.118374	-0.25332	0.426948	-0.802391	0.00168508	0.243875	0.444956	-0.0464611	0.885991	0.796582	0.00192748	-0.038822	0.904653	0.0133897	0.967057	0.841037	0.000608216	-0.715757	0.00885289	-0.791439	0.00216355	-0.24662	0.439684	0.631981	0.0274746	-0.169196	0.599108	0.310589	0.325819	-0.212584	0.507113	-0.37671	0.227422	0.448443	0.143692	-0.216978	0.49816	-0.417573	0.176805	12
RCAN2	green	-0.746075	0.00532806	-0.575621	0.050178	-0.214766	0.502658	-0.597662	0.0401368	0.273274	0.390109	0.295964	0.350285	-0.336972	0.284132	-0.100756	0.755371	0.444326	0.147857	0.105269	0.744728	-0.120364	0.70944	-0.63381	0.0268935	-0.0787328	0.807836	0.177635	0.580728	0.414997	0.179766	0.412731	0.182397	-0.0110737	0.972753	0.787719	0.00234767	-0.351398	0.262693	-0.742084	0.00571789	-0.253765	0.426108	0.754695	0.00455469	0.388923	0.211476	0.426764	0.16649	-0.0189874	0.953296	-0.45781	0.134499	0.242367	0.447864	0.249993	0.433249	-0.19299	0.547872	12
REEP1	green	-0.685856	0.0138009	-0.616485	0.032768	-0.3941	0.204928	-0.710039	0.00967596	0.447458	0.144681	0.525786	0.0791319	-0.253429	0.426742	-0.303952	0.336804	0.562808	0.0567636	0.141556	0.66078	-0.281482	0.375446	-0.600363	0.0390131	-0.0713418	0.825618	0.0134385	0.966937	0.576129	0.0499282	0.260049	0.41434	0.0236593	0.941819	0.854455	0.000400749	-0.461863	0.130642	-0.911213	3.73786e-05	-0.16886	0.599844	0.722814	0.00791045	0.202323	0.52829	0.357029	0.254587	-0.106908	0.740875	-0.695992	0.0119394	0.32493	0.302764	0.0400343	0.901688	-0.170061	0.597215	12
RELL2	green	-0.651371	0.0217568	-0.558175	0.0592864	-0.572305	0.0518277	-0.835279	0.000719258	0.664007	0.0185315	0.731308	0.00687804	-0.295428	0.351201	-0.606195	0.0366639	0.447129	0.145013	0.215497	0.501169	-0.24882	0.435481	-0.668961	0.0173681	0.163979	0.61058	-0.0931214	0.773463	0.823753	0.000988181	0.113136	0.726276	0.161359	0.616371	0.873461	0.000205827	-0.731995	0.00679922	-0.897717	7.40889e-05	-0.223479	0.485048	0.540258	0.0697764	-0.128515	0.690594	0.393044	0.206254	-0.351398	0.262693	-0.693754	0.0123333	0.570323	0.0528318	-0.243608	0.44547	-0.378888	0.224526	12
RETREG1	green	-0.760711	0.00406752	-0.791045	0.00218254	-0.683515	0.0142595	-0.898858	7.01867e-05	0.705362	0.0103905	0.717214	0.0086518	-0.745012	0.00542986	-0.56038	0.0580762	0.549245	0.0643672	0.572453	0.0517536	-0.412691	0.182444	-0.807883	0.00147813	0.261234	0.412139	-0.118531	0.713698	0.740699	0.00585813	-0.155871	0.62857	0.208903	0.514666	0.839624	0.000634149	-0.633999	0.026834	-0.761571	0.00400127	-0.0421949	0.896407	0.73651	0.00629787	-0.12271	0.703999	0.161491	0.616079	-0.0244937	0.939771	-0.163381	0.6119	0.278552	0.380646	-0.0403533	0.900908	-0.272013	0.392388	12
RHOQ	green	-0.774407	0.00310606	-0.716931	0.00869054	-0.433562	0.159111	-0.718828	0.00843303	0.449945	0.142191	0.528866	0.077073	-0.293402	0.35467	-0.26411	0.406821	0.642367	0.0242917	0.263822	0.407351	-0.357914	0.253326	-0.613593	0.0338317	-0.0718913	0.824293	-0.0375237	0.90783	0.517938	0.0845471	0.228415	0.475197	0.013257	0.967383	0.829738	0.000840334	-0.396679	0.201712	-0.883237	0.000140065	-0.097252	0.763661	0.797207	0.00190018	0.247442	0.438113	0.26505	0.40509	0.0174888	0.956979	-0.611919	0.0344584	0.195218	0.54317	0.164032	0.610463	-0.0847549	0.793408	12
RITA1	green	-0.564523	0.0558489	-0.52453	0.0799821	-0.548356	0.064889	-0.811112	0.00136589	0.626995	0.0291048	0.671724	0.016743	-0.287036	0.365689	-0.577157	0.0494261	0.411731	0.183565	0.159964	0.619464	-0.213239	0.505774	-0.694223	0.01225	0.180768	0.573963	-0.0622586	0.847575	0.804513	0.00160264	0.0650939	0.840709	0.0357461	0.912181	0.853437	0.000414222	-0.704823	0.0104754	-0.904504	5.31832e-05	-0.268624	0.398545	0.52776	0.0778081	-0.157125	0.625775	0.40187	0.195335	-0.358892	0.251939	-0.64968	0.0222176	0.553495	0.0619126	-0.332327	0.291241	-0.380546	0.222338	12
RNASEK	green	-0.327569	0.298624	-0.119596	0.711223	-0.215641	0.500876	-0.627	0.0291033	0.402343	0.19476	0.356996	0.254634	-0.447787	0.14435	-0.448525	0.14361	-0.168015	0.601698	0.0563461	0.861921	0.263633	0.4077	-0.682683	0.0144254	0.349364	0.265657	0.337984	0.282597	0.756486	0.00440533	0.292669	0.35593	-0.0217453	0.94652	0.755955	0.0044492	-0.818979	0.00111985	-0.56215	0.0571169	-0.639196	0.0252334	0.317118	0.315207	-0.148922	0.644135	0.671259	0.016847	-0.596147	0.0407767	-0.32129	0.308527	0.768274	0.00351236	-0.272246	0.391966	-0.780034	0.00276567	12
RND2	green	-0.496839	0.100337	-0.121781	0.706152	-0.0268663	0.933947	-0.544238	0.0673439	0.221113	0.489801	0.217857	0.496379	-0.190963	0.552165	-0.255281	0.423253	-0.0611211	0.850332	-0.206615	0.519385	0.385349	0.21607	-0.822428	0.00102345	0.154545	0.631528	0.469231	0.123817	0.60932	0.0354476	0.515853	0.0860271	0.0183159	0.954946	0.79671	0.00192187	-0.68164	0.0146351	-0.585814	0.0453375	-0.754094	0.00460564	0.362256	0.247196	0.142702	0.658182	0.833959	0.00074679	-0.500484	0.0974786	-0.516231	0.0857574	0.773677	0.00315243	-0.299308	0.344608	-0.743206	0.00560627	12
RNF157	green	-0.670488	0.0170206	-0.604397	0.0373772	-0.479429	0.114762	-0.764243	0.00380058	0.549388	0.0642835	0.574948	0.0505098	-0.624268	0.0300254	-0.418794	0.175412	0.36431	0.244326	0.475078	0.11857	-0.24096	0.450585	-0.604971	0.0371484	0.116189	0.719152	0.036691	0.909868	0.691077	0.0128172	0.190335	0.553498	0.118212	0.71444	0.827078	0.000903761	-0.620293	0.0314046	-0.708742	0.00987043	-0.15136	0.638659	0.717001	0.00868096	0.0533586	0.869185	0.329401	0.295769	-0.137516	0.669971	-0.28416	0.370725	0.374202	0.230783	0.203676	0.525476	-0.336128	0.285416	12
RPA1	green	-0.662132	0.0189864	-0.384647	0.216979	-0.105683	0.743756	-0.44966	0.142475	0.178944	0.577897	0.212655	0.506968	-0.346904	0.269268	-0.0690076	0.83125	0.221185	0.489656	0.115077	0.721744	0.00154047	0.996209	-0.514274	0.0871588	0.124729	0.699329	0.129798	0.687642	0.355173	0.257243	0.338865	0.281264	-0.275087	0.386845	0.611789	0.0345075	-0.326494	0.300307	-0.603123	0.0378885	-0.230972	0.470131	0.577597	0.0492122	0.290325	0.359974	0.326576	0.300179	-0.0604709	0.851908	-0.358762	0.252122	0.252359	0.428763	0.257861	0.418419	-0.251542	0.430309	12
RPL23A-PS3	green	-0.139308	0.665889	-0.0847065	0.793524	-0.00289368	0.992879	-0.445219	0.146947	0.109759	0.734182	0.127917	0.691972	-0.294772	0.352322	-0.0920984	0.775895	-0.114885	0.722191	0.170803	0.595592	0.277252	0.382967	-0.550907	0.0633991	-0.125009	0.698681	0.582093	0.0470643	0.497311	0.0999635	0.531651	0.0752436	-0.217962	0.496165	0.73016	0.00701137	-0.533872	0.0738058	-0.403535	0.193315	-0.655365	0.0206964	0.536586	0.0720742	0.233451	0.465244	0.703603	0.0106693	-0.247923	0.437193	-0.282652	0.373379	0.529994	0.0763286	0.0623381	0.847382	-0.594445	0.0415047	12
RTCA	green	-0.425091	0.168338	-0.379591	0.223597	-0.186087	0.562548	-0.591454	0.0428058	0.248427	0.436231	0.247709	0.437601	-0.493525	0.102984	-0.18017	0.575252	0.188113	0.558224	0.224486	0.483031	0.0921796	0.775702	-0.805703	0.00155779	-0.0590119	0.855447	0.420799	0.17314	0.517485	0.0848671	0.261339	0.411944	-0.00755785	0.981402	0.78177	0.00266667	-0.486534	0.10872	-0.455096	0.137122	-0.447305	0.144835	0.642369	0.0242914	0.208804	0.51487	0.568394	0.0538224	-0.0132164	0.967483	-0.111575	0.729927	0.422127	0.171646	-0.0643158	0.842593	-0.458476	0.13386	12
S100A1	green	-0.317822	0.314075	-0.126202	0.695926	-0.118368	0.714077	-0.548314	0.0649134	0.262961	0.408941	0.209403	0.513637	-0.437391	0.155047	-0.291879	0.357289	-0.177967	0.580011	0.0816924	0.800738	0.343146	0.274839	-0.827169	0.000901518	0.273611	0.389502	0.4674	0.12549	0.627428	0.0289607	0.303224	0.338021	-0.105838	0.743391	0.71647	0.00875399	-0.703229	0.0107292	-0.458277	0.13405	-0.734512	0.00651617	0.391008	0.208824	-0.0293253	0.927915	0.709142	0.00981005	-0.454178	0.138016	-0.122787	0.703822	0.65391	0.0210782	-0.274971	0.387054	-0.772323	0.00323987	12
SAMD4B	green	-0.487532	0.107888	-0.505832	0.0933841	-0.491472	0.104647	-0.634934	0.0265406	0.537816	0.0712989	0.648232	0.0226176	-0.302981	0.338428	-0.460715	0.131727	0.477488	0.116451	0.231507	0.469075	-0.396895	0.201444	-0.385508	0.215864	0.0982117	0.761389	-0.232484	0.467148	0.639597	0.0251131	-0.0389932	0.904234	-0.0855692	0.791462	0.682624	0.0144371	-0.488634	0.106975	-0.905044	5.17455e-05	0.0456613	0.887942	0.537217	0.0716759	-0.10046	0.756071	0.120022	0.710234	-0.208806	0.514866	-0.626015	0.0294333	0.317997	0.313793	-0.101756	0.75301	-0.125457	0.697646	12
SAMM50	green	-0.373159	0.232189	-0.417637	0.176732	-0.518585	0.0840913	-0.788078	0.00232941	0.620266	0.0314143	0.639043	0.0252796	-0.555553	0.0607481	-0.601167	0.0386833	0.214926	0.502333	0.355203	0.257199	-0.158209	0.623362	-0.698093	0.0115782	0.236299	0.459658	0.0956577	0.767441	0.804789	0.00159214	-0.04849	0.881042	0.215082	0.502014	0.809152	0.00143322	-0.771885	0.00326855	-0.668175	0.0175491	-0.315078	0.318502	0.477866	0.116121	-0.250554	0.432184	0.375969	0.228412	-0.33675	0.284469	-0.312194	0.323193	0.551044	0.06332	-0.310166	0.326513	-0.528629	0.0772306	12
SAR1B	green	-0.431941	0.160851	-0.466391	0.12642	-0.146235	0.650191	-0.49364	0.102891	0.144618	0.653843	0.200506	0.532079	-0.319282	0.311733	0.0234827	0.942253	0.355005	0.257484	0.411574	0.183748	-0.0940804	0.771185	-0.493747	0.102805	-0.379937	0.223141	0.392245	0.207259	0.281236	0.375882	0.454709	0.137499	0.0868778	0.788336	0.699645	0.0113166	-0.246209	0.440472	-0.33187	0.291945	-0.261311	0.411995	0.766297	0.00365155	0.480523	0.113818	0.399644	0.198054	0.267159	0.401222	-0.224047	0.483908	0.120914	0.708163	0.432729	0.160004	-0.16191	0.615151	12
SARNP	green	-0.453935	0.138254	-0.504027	0.0947527	-0.586137	0.0451894	-0.835566	0.00071337	0.671708	0.0167466	0.644396	0.0237029	-0.680207	0.0149268	-0.625874	0.029481	0.231484	0.469121	0.41727	0.177152	-0.191028	0.552027	-0.757507	0.00432178	0.354825	0.257742	0.0382412	0.906074	0.818234	0.00114156	-0.123763	0.701563	0.180967	0.573533	0.800524	0.00176027	-0.780441	0.00274226	-0.68154	0.0146554	-0.284838	0.369535	0.513932	0.0874053	-0.299093	0.344972	0.323676	0.304743	-0.322873	0.306013	-0.172066	0.592834	0.494764	0.101989	-0.278816	0.380177	-0.514943	0.0866783	12
SARS1	green	-0.648437	0.0225607	-0.769575	0.00342297	-0.686415	0.0136929	-0.887054	0.000119412	0.675014	0.0160204	0.751823	0.00480225	-0.552603	0.0624223	-0.535279	0.0729048	0.608603	0.0357241	0.645234	0.0234626	-0.438305	0.154087	-0.758031	0.00427944	0.029936	0.926417	-0.068402	0.832713	0.742134	0.00571291	-0.0639153	0.843562	0.188698	0.556978	0.876427	0.000183765	-0.612017	0.0344214	-0.740229	0.00590628	-0.0722548	0.823417	0.785343	0.00247137	-0.0560077	0.862743	0.212184	0.507932	0.0444983	0.890781	-0.312008	0.323497	0.286878	0.365964	-0.0378159	0.907115	-0.233231	0.465676	12
SCRN1	green	-0.599085	0.0395421	-0.637457	0.0257612	-0.414408	0.180447	-0.59888	0.0396274	0.389183	0.211144	0.518735	0.0839856	-0.411942	0.183318	-0.217275	0.497558	0.563108	0.0566025	0.54244	0.0684356	-0.418601	0.175633	-0.396411	0.202044	-0.125324	0.697954	-0.0851987	0.792347	0.45488	0.137332	0.121566	0.706651	-0.145665	0.651478	0.689293	0.0131472	-0.306455	0.332639	-0.681589	0.0146454	0.100684	0.755543	0.790046	0.00223119	0.220159	0.491724	0.0775152	0.81076	0.202286	0.528367	-0.397378	0.200847	0.0786518	0.80803	0.35968	0.250822	0.00130525	0.996788	12
SCRT1	green	-0.658698	0.0198407	-0.59249	0.0423516	-0.578978	0.0485452	-0.816924	0.00118054	0.663451	0.0186656	0.729579	0.00707954	-0.29722	0.348147	-0.578045	0.0489954	0.498811	0.0987837	0.203837	0.525141	-0.330141	0.29462	-0.583	0.046639	0.154339	0.631988	-0.153113	0.63473	0.774792	0.00308181	0.0933917	0.772821	0.161476	0.616114	0.84548	0.000532017	-0.672067	0.0166666	-0.945755	3.37573e-06	-0.141576	0.660734	0.558919	0.058876	-0.108568	0.736975	0.308935	0.328538	-0.331428	0.292628	-0.725638	0.00755514	0.481259	0.113185	-0.163231	0.612231	-0.286283	0.367003	12
SDC4	green	-0.77221	0.00324724	-0.543529	0.0677726	-0.553927	0.0616669	-0.879634	0.000162032	0.717103	0.00866693	0.658356	0.0199272	-0.797949	0.00186816	-0.678753	0.0152274	0.219364	0.493329	0.280801	0.376651	-0.096417	0.76564	-0.861992	0.000311292	0.512113	0.0887248	0.0158108	0.961104	0.858437	0.000351301	-0.0287051	0.929436	0.458859	0.133494	0.833343	0.000759909	-0.862035	0.00031083	-0.663264	0.018711	-0.269794	0.396414	0.446421	0.145728	-0.24904	0.435063	0.408552	0.187309	-0.398385	0.199602	-0.155432	0.629548	0.636257	0.0261299	-0.233606	0.464938	-0.614489	0.0334997	12
SDHAF1	green	-0.465462	0.127278	-0.19284	0.548189	-0.0518501	0.872856	-0.422263	0.171493	0.148272	0.645599	0.165595	0.607019	-0.150022	0.641663	-0.130809	0.685319	0.0479087	0.88246	0.0888883	0.78354	0.252353	0.428774	-0.601907	0.0383813	-0.0632679	0.84513	0.389037	0.21133	0.389751	0.21042	0.488187	0.107344	0.171848	0.59331	0.589851	0.0435149	-0.441764	0.150488	-0.20751	0.517538	-0.48354	0.11124	0.362286	0.247154	0.255127	0.423543	0.605544	0.0369209	-0.106349	0.742188	-0.261224	0.412156	0.489559	0.106212	0.0297758	0.92681	-0.473741	0.119757	12
SDHB	green	-0.540272	0.0697678	-0.355068	0.257393	-0.212641	0.506995	-0.63021	0.0280458	0.330559	0.293972	0.285812	0.367827	-0.330614	0.293886	-0.285611	0.368179	0.152092	0.637018	0.0425225	0.895607	0.170803	0.595592	-0.840687	0.000614571	0.0198701	0.951127	0.402102	0.195052	0.561271	0.0575921	0.382728	0.219477	0.363761	0.245091	0.776054	0.00300331	-0.59979	0.0392495	-0.438496	0.153886	-0.570911	0.052533	0.473067	0.120358	0.147205	0.648003	0.693765	0.0123314	-0.2474	0.438193	-0.240797	0.450902	0.5621	0.0571438	-0.174668	0.587165	-0.561908	0.0572474	12
SDHC	green	-0.560786	0.0578551	-0.506208	0.0931006	-0.520252	0.0829249	-0.869683	0.000236874	0.640614	0.0248093	0.621189	0.03109	-0.516172	0.085799	-0.598535	0.0397713	0.28323	0.37236	0.226318	0.47937	-0.086094	0.790208	-0.864696	0.000283311	0.210449	0.511488	0.159516	0.620459	0.840229	0.000622949	0.10103	0.754724	0.350131	0.264537	0.915443	2.94985e-05	-0.816008	0.00120837	-0.725026	0.00763111	-0.427156	0.166059	0.531753	0.0751767	-0.151037	0.639384	0.545591	0.0665303	-0.374897	0.229849	-0.372539	0.233027	0.636308	0.0261142	-0.335416	0.286501	-0.578386	0.0488307	12
SDR39U1	green	-0.408204	0.187722	-0.169744	0.597909	0.0516558	0.873329	-0.462304	0.130227	0.0834843	0.796448	0.148903	0.644179	-0.201613	0.529767	-0.0404862	0.900583	0.0363348	0.91074	0.00933589	0.977028	0.267112	0.401307	-0.602002	0.0383426	-0.184296	0.566381	0.538097	0.0711224	0.485546	0.109547	0.685167	0.0139348	-0.19775	0.537847	0.819219	0.00111293	-0.497202	0.10005	-0.570861	0.0525584	-0.611257	0.0347086	0.615574	0.0331003	0.417945	0.17638	0.765073	0.00373978	-0.226509	0.47899	-0.532735	0.0745391	0.574427	0.0507677	0.133206	0.679821	-0.538461	0.0708946	12
SEC14L2	green	-0.517602	0.0847843	-0.529102	0.0769168	-0.187118	0.560345	-0.543988	0.0674945	0.186672	0.561298	0.218898	0.494271	-0.441805	0.150445	-0.00983438	0.975801	0.339056	0.280975	0.424965	0.168478	-0.0695184	0.830017	-0.637719	0.0256812	-0.283039	0.372697	0.370255	0.236131	0.390049	0.210041	0.452212	0.139945	-0.0874959	0.786861	0.772464	0.00323065	-0.325165	0.302394	-0.50583	0.0933852	-0.321719	0.307845	0.878518	0.000169352	0.446462	0.145686	0.479247	0.11492	0.149387	0.643089	-0.128936	0.689626	0.174895	0.586671	0.388792	0.211643	-0.235919	0.460402	12
SELENOF	green	-0.433553	0.15912	-0.27429	0.388279	0.077982	0.809639	-0.3847	0.21691	-0.0306796	0.924594	-0.00241685	0.994052	-0.201282	0.530458	0.137523	0.669954	0.122884	0.703596	0.0736504	0.820055	0.231514	0.469061	-0.648558	0.0225269	-0.241462	0.449613	0.530204	0.0761901	0.301997	0.340077	0.630066	0.0280927	-0.380154	0.222855	0.717624	0.00859581	-0.284863	0.36949	-0.486125	0.109062	-0.558891	0.0588911	0.72007	0.00826743	0.528953	0.0770159	0.663716	0.0186017	0.00694255	0.982916	-0.298158	0.346554	0.315871	0.317219	0.240732	0.451027	-0.362868	0.246339	12
SEPHS1	green	-0.573652	0.0511533	-0.695222	0.012074	-0.615671	0.0330648	-0.778222	0.00287202	0.604802	0.0372158	0.721465	0.00808454	-0.407891	0.188094	-0.461179	0.131287	0.619698	0.031615	0.526403	0.0787168	-0.510204	0.0901241	-0.506809	0.0926484	0.0199036	0.951044	-0.186572	0.561512	0.652057	0.021572	-0.0554995	0.863979	-0.0423196	0.896102	0.790978	0.00218577	-0.495906	0.101078	-0.855891	0.000382333	0.0490902	0.879579	0.735606	0.00639596	-0.0314179	0.922784	0.077213	0.811486	0.0169632	0.958271	-0.544852	0.0669737	0.200962	0.531127	0.0512269	0.874374	-0.0862121	0.789926	12
SGTB	green	-0.671834	0.0167185	-0.51283	0.088203	-0.226637	0.478734	-0.551925	0.0628118	0.298114	0.34663	0.340151	0.279324	-0.303757	0.337129	-0.166119	0.605865	0.455105	0.137113	0.0184835	0.954534	-0.161388	0.616307	-0.523436	0.0807281	-0.0717984	0.824518	0.079052	0.80707	0.419428	0.174692	0.296233	0.349827	0.0740633	0.819061	0.713273	0.0092037	-0.33113	0.293088	-0.712122	0.0093698	-0.120848	0.708317	0.619318	0.03175	0.295033	0.351876	0.346546	0.269796	-0.0308876	0.924084	-0.501877	0.0964003	0.2778	0.381987	0.128842	0.689843	-0.140404	0.663397	12
SHISA8	green	-0.0833029	0.796882	-0.249831	0.433557	-0.293167	0.355074	-0.485138	0.10989	0.318809	0.31249	0.376971	0.227073	-0.480313	0.113999	-0.296614	0.349179	0.0954955	0.767826	0.51447	0.0870178	-0.0959136	0.766834	-0.479023	0.115114	-0.0334084	0.917906	0.242449	0.447705	0.495344	0.101525	-0.0147977	0.963594	0.0544661	0.866491	0.56255	0.0569019	-0.471496	0.121767	-0.289934	0.360651	-0.242109	0.448362	0.467191	0.125683	-0.0659034	0.838751	0.25992	0.414579	-0.0223046	0.945146	-0.00519352	0.98722	0.287664	0.364594	-0.0648114	0.841393	-0.374704	0.230107	12
SKP1	green	-0.654103	0.0210273	-0.552817	0.0622997	-0.444405	0.147777	-0.783439	0.00257403	0.499305	0.0983969	0.518439	0.084194	-0.547273	0.0655283	-0.418708	0.17551	0.294155	0.353379	0.4931	0.103326	-0.0710637	0.826289	-0.907933	4.45595e-05	0.167886	0.601981	0.211707	0.508908	0.656776	0.0203309	0.113578	0.725245	0.2151	0.501978	0.82207	0.00103314	-0.658759	0.0198253	-0.48973	0.106072	-0.388637	0.211841	0.628802	0.0285064	0.0151182	0.962806	0.430165	0.162771	-0.0551817	0.864751	-0.152572	0.635943	0.425149	0.168274	-0.0780104	0.80957	-0.506321	0.0930153	12
SLC12A4	green	-0.69171	0.0127016	-0.635074	0.0264968	-0.621991	0.0308103	-0.812896	0.00130677	0.672953	0.0164703	0.64866	0.0224988	-0.651235	0.0217935	-0.583891	0.0462243	0.369391	0.237312	0.401836	0.195375	-0.276457	0.384389	-0.737695	0.00617109	0.437915	0.154497	-0.169071	0.599383	0.751994	0.0047872	-0.151777	0.637724	0.0372075	0.908603	0.731974	0.00680157	-0.66821	0.017541	-0.760688	0.0040693	-0.112773	0.727125	0.551734	0.0629219	-0.247331	0.438324	0.1921	0.549755	-0.233262	0.465615	-0.185758	0.563251	0.37403	0.231014	-0.161852	0.615281	-0.348391	0.267081	12
SLC25A33	green	-0.620033	0.0314966	-0.4605	0.131931	-0.157106	0.625816	-0.566859	0.0546198	0.216028	0.500091	0.318773	0.312548	-0.142733	0.65811	-0.0832508	0.797006	0.412384	0.182802	0.112121	0.728651	-0.082498	0.798809	-0.561584	0.0574225	-0.185087	0.564686	0.233831	0.464496	0.421128	0.172769	0.481529	0.112954	-0.159205	0.621149	0.813192	0.00129718	-0.360668	0.249428	-0.735123	0.00644885	-0.316013	0.31699	0.723734	0.00779334	0.416103	0.178491	0.458281	0.134046	-0.00399455	0.99017	-0.70266	0.010821	0.309959	0.326853	0.208408	0.515686	-0.222008	0.488	12
SLC34A3	green	-0.37914	0.224193	-0.430249	0.16268	-0.412649	0.182492	-0.70854	0.00990095	0.480253	0.11405	0.443707	0.14849	-0.647222	0.0228997	-0.407037	0.189111	0.15224	0.636686	0.435921	0.1566	-0.0826157	0.798527	-0.654884	0.0208221	0.175623	0.585089	0.211837	0.508642	0.654753	0.0208565	0.0761002	0.814161	0.0845067	0.794002	0.746874	0.00525249	-0.636695	0.0259948	-0.497671	0.0996791	-0.326337	0.300553	0.567762	0.0541499	-0.0786233	0.808099	0.378831	0.224603	-0.167045	0.603828	-0.0736441	0.820071	0.403027	0.19393	-0.0184415	0.954637	-0.466649	0.126182	12
SLC6A8	green	-0.402761	0.194252	-0.257344	0.419385	-0.154866	0.630811	-0.430251	0.162678	0.230036	0.471983	0.35187	0.262008	0.130125	0.686891	-0.190977	0.552136	0.309878	0.326987	-0.140426	0.663347	-0.0620874	0.847989	-0.361913	0.247677	-0.101687	0.753173	0.0369958	0.909122	0.46418	0.12847	0.370257	0.236129	-0.288281	0.36352	0.647325	0.0228708	-0.372246	0.233424	-0.830218	0.000829267	-0.271636	0.393071	0.445356	0.146808	0.172889	0.591038	0.415713	0.178941	-0.292206	0.356726	-0.886369	0.000122931	0.420342	0.173656	-0.112538	0.727675	-0.20097	0.531109	12
SMIM12	green	-0.519662	0.0833366	-0.128759	0.690032	-0.124869	0.699004	-0.600083	0.0391285	0.332813	0.290491	0.312322	0.322985	-0.340981	0.278076	-0.396378	0.202085	-0.095627	0.767514	-0.150558	0.640458	0.346112	0.270436	-0.835067	0.000723618	0.370412	0.235917	0.34684	0.269362	0.693945	0.0122994	0.317363	0.314812	0.0266619	0.934449	0.763375	0.00386489	-0.764349	0.00379278	-0.576391	0.0498001	-0.664501	0.0184132	0.270612	0.394927	-0.046647	0.885537	0.725091	0.00762298	-0.542215	0.0685728	-0.429451	0.163548	0.815454	0.00122548	-0.402427	0.194657	-0.785023	0.00248839	12
SMIM13	green	-0.751715	0.00481178	-0.810435	0.00138888	-0.532875	0.0744483	-0.732667	0.00672279	0.517147	0.085106	0.573128	0.051415	-0.485753	0.109374	-0.294114	0.353449	0.700542	0.0111674	0.462089	0.130429	-0.500413	0.0975336	-0.524343	0.0801095	-0.098594	0.760484	-0.114474	0.723152	0.501443	0.0967355	0.108276	0.737661	0.166932	0.604077	0.774631	0.00309192	-0.354768	0.257825	-0.782717	0.0026138	0.0897194	0.781559	0.842387	0.000584231	0.206286	0.520066	0.12002	0.710237	0.1432	0.657053	-0.372952	0.232468	0.0660687	0.838352	0.311162	0.32488	0.0217529	0.946501	12
SNORD17	green	-0.540507	0.0696227	-0.495148	0.101682	-0.518202	0.0843608	-0.798564	0.00184194	0.617771	0.032303	0.669403	0.017267	-0.383451	0.218533	-0.571231	0.0523704	0.36277	0.246476	0.16838	0.600897	-0.219782	0.492485	-0.679037	0.0151683	0.23862	0.45513	-0.0493836	0.878864	0.812417	0.00132245	0.0308888	0.924081	-0.0181943	0.955245	0.861709	0.000314342	-0.721732	0.00804975	-0.958556	8.9809e-07	-0.264694	0.405744	0.545462	0.0666072	-0.171539	0.593984	0.373616	0.231573	-0.400305	0.197244	-0.62978	0.028186	0.548781	0.064639	-0.309469	0.327659	-0.413907	0.181029	12
SOD3	green	-0.469302	0.123752	-0.372427	0.233179	-0.246554	0.439811	-0.611878	0.0344738	0.345596	0.2712	0.377711	0.226088	-0.271092	0.394056	-0.259393	0.41556	0.222527	0.486958	0.115079	0.721739	-0.0275744	0.93221	-0.534918	0.073135	-0.0240247	0.940922	0.214963	0.502258	0.602269	0.0382339	0.428887	0.164163	-0.104879	0.745647	0.810579	0.00138395	-0.55747	0.0596771	-0.772643	0.00321907	-0.401266	0.19607	0.621183	0.031092	0.167526	0.602772	0.539667	0.0701431	-0.313493	0.321076	-0.566837	0.0546311	0.471842	0.121456	0.0699456	0.828986	-0.390847	0.209028	12
SP140	green	-0.191187	0.55169	-0.128114	0.691519	0.187559	0.559406	-0.215442	0.501281	-0.194322	0.54506	-0.0887887	0.783777	0.0483216	0.881453	0.274223	0.388399	0.0699806	0.828902	0.137061	0.671007	0.241922	0.448724	-0.521399	0.0821287	-0.381005	0.221734	0.572762	0.0515982	0.141223	0.661537	0.603302	0.0378163	-0.603055	0.0379158	0.581586	0.0473032	-0.135173	0.67532	-0.363576	0.245349	-0.585854	0.0453191	0.664559	0.0183991	0.562371	0.056998	0.568625	0.0537032	0.121747	0.706231	-0.359408	0.251207	0.180161	0.575272	0.22243	0.487152	-0.285629	0.368147	12
SPSB3	green	-0.315896	0.317179	-0.0604272	0.852014	-0.0370187	0.909066	-0.468434	0.124544	0.205778	0.521117	0.234395	0.463388	-0.0380041	0.906654	-0.262333	0.410101	0.00269819	0.99336	-0.302065	0.339963	0.297006	0.348511	-0.621388	0.0310202	0.0313439	0.922966	0.362209	0.247262	0.574877	0.0505447	0.429561	0.163428	-0.0467892	0.88519	0.714279	0.00906046	-0.583669	0.0463272	-0.59722	0.0403227	-0.60051	0.0389527	0.273179	0.39028	0.0900825	0.780694	0.73588	0.00636608	-0.463375	0.129222	-0.648878	0.0224385	0.741445	0.00578232	-0.392332	0.20715	-0.586192	0.0451642	12
SRXN1	green	-0.402469	0.194607	-0.294783	0.352303	0.105202	0.744887	-0.352727	0.260766	-0.0549701	0.865266	0.0195747	0.951853	-0.0729691	0.821696	0.199005	0.535216	0.242875	0.446882	0.0160201	0.960589	0.0970013	0.764255	-0.476956	0.116917	-0.412023	0.183224	0.504003	0.0947711	0.218847	0.494376	0.701383	0.0110287	-0.26705	0.40142	0.727673	0.0073066	-0.193156	0.547521	-0.577951	0.0490408	-0.470962	0.122248	0.75935	0.00417413	0.638659	0.0253958	0.593231	0.0420292	0.0384929	0.905458	-0.533243	0.0742106	0.216558	0.499013	0.366421	0.241397	-0.219838	0.492372	12
SSU72	green	-0.341991	0.276564	-0.121484	0.706841	0.166386	0.605277	-0.349372	0.265645	-0.0632737	0.845116	0.0214229	0.947312	-0.0268911	0.933887	0.123256	0.702735	0.0298156	0.926713	-0.0382781	0.905984	0.30669	0.332248	-0.555478	0.0607903	-0.306298	0.332898	0.603509	0.0377331	0.344206	0.27326	0.784186	0.00253339	-0.357433	0.254011	0.761293	0.00402258	-0.362652	0.246641	-0.548276	0.064936	-0.673177	0.016421	0.645569	0.0233669	0.547883	0.0651676	0.773684	0.00315197	-0.164108	0.610296	-0.581186	0.0474923	0.464217	0.128435	0.20186	0.529254	-0.465879	0.126893	12
ST6GALNAC6	green	-0.312196	0.32319	-0.321182	0.3087	-0.126285	0.695735	-0.388458	0.21207	0.0996866	0.757899	0.221981	0.488056	0.0502732	0.876697	-0.00284583	0.992997	0.311139	0.324919	0.336202	0.285304	-0.0311606	0.923415	-0.401154	0.196206	-0.423546	0.170057	0.297928	0.346945	0.278707	0.380371	0.474831	0.118789	-0.0891831	0.782837	0.590428	0.0432584	-0.229456	0.473132	-0.300974	0.341798	-0.297814	0.347138	0.597163	0.0403465	0.395293	0.203436	0.412066	0.183173	0.184143	0.566708	-0.43637	0.156124	0.198241	0.536818	0.241337	0.449856	-0.150096	0.641496	12
STK38L	green	-0.80652	0.00152756	-0.694849	0.0121395	-0.410518	0.184988	-0.756609	0.00439514	0.459831	0.132566	0.450231	0.141907	-0.629291	0.0283459	-0.29253	0.356168	0.449321	0.142813	0.364522	0.24403	-0.185669	0.563441	-0.822813	0.00101311	0.0890536	0.783146	0.132015	0.682551	0.577143	0.0494331	0.199114	0.534988	0.149638	0.642525	0.845611	0.000529888	-0.515206	0.0864894	-0.69475	0.0121568	-0.230127	0.471802	0.794842	0.00200501	0.194969	0.543696	0.385349	0.21607	-0.0106786	0.973725	-0.174597	0.587319	0.283927	0.371134	0.152802	0.635427	-0.307558	0.330812	12
SULT4A1	green	-0.644529	0.0236646	-0.673543	0.0163405	-0.626578	0.0292443	-0.885085	0.000129746	0.665884	0.0180842	0.749737	0.00498834	-0.461563	0.130925	-0.557364	0.0597357	0.515771	0.0860852	0.493814	0.102751	-0.341277	0.277633	-0.731328	0.00687581	0.0770111	0.811971	-0.0397064	0.90249	0.813905	0.00127422	0.0683143	0.832925	0.0868615	0.788375	0.929406	1.22547e-05	-0.700039	0.0112509	-0.865604	0.000274367	-0.186026	0.562677	0.740331	0.00589576	-0.0613832	0.849696	0.333509	0.289423	-0.156215	0.627801	-0.515832	0.0860419	0.43766	0.154764	-0.0829033	0.797838	-0.336682	0.284572	12
SYT3	green	-0.382015	0.220409	-0.335186	0.286853	-0.239258	0.453888	-0.581008	0.0475765	0.309902	0.326947	0.424667	0.168809	-0.202221	0.528502	-0.249574	0.434046	0.268281	0.39917	0.199732	0.533695	-0.0669569	0.836204	-0.48266	0.111988	-0.133099	0.680065	0.192826	0.54822	0.607126	0.0362987	0.375983	0.228393	-0.273266	0.390124	0.811214	0.00136245	-0.515813	0.0860556	-0.756737	0.00438467	-0.319593	0.311234	0.642631	0.0242146	0.181517	0.57235	0.484285	0.110609	-0.181857	0.571618	-0.658867	0.0197981	0.474225	0.119327	0.0385119	0.905412	-0.338342	0.282055	12
TEAD4	green	-0.500635	0.0973607	-0.446415	0.145734	-0.295584	0.350934	-0.513435	0.0877649	0.321511	0.308176	0.366522	0.241257	-0.195658	0.542243	-0.195695	0.542165	0.311152	0.324896	0.360141	0.250171	-0.172873	0.591073	-0.443495	0.148708	-0.056064	0.862607	0.107877	0.738598	0.364024	0.244724	0.286107	0.367311	0.219057	0.49395	0.577401	0.0493075	-0.373491	0.231741	-0.445428	0.146734	-0.236952	0.458382	0.533387	0.0741182	0.17073	0.595751	0.263842	0.407316	-0.0536487	0.868479	-0.335449	0.286451	0.159456	0.620591	0.229577	0.472891	-0.206994	0.518602	12
TEDC2	green	-0.420294	0.173711	-0.485705	0.109413	-0.394127	0.204894	-0.64244	0.0242703	0.412545	0.182614	0.431397	0.161438	-0.625963	0.029451	-0.32239	0.306779	0.246539	0.439839	0.599159	0.0395111	-0.113138	0.726272	-0.66721	0.0177731	-0.0461879	0.886657	0.229917	0.472219	0.586659	0.0449513	0.126896	0.694325	0.163709	0.611175	0.713995	0.00910069	-0.532585	0.0746367	-0.355489	0.25679	-0.22832	0.475385	0.663851	0.0185692	0.0642221	0.842819	0.374689	0.230127	0.0522978	0.871767	0.0712314	0.825884	0.326224	0.300731	0.106085	0.742809	-0.376098	0.228239	12
THOC7	green	-0.458772	0.133576	-0.429327	0.163683	-0.377522	0.22634	-0.62467	0.0298884	0.424003	0.169548	0.566783	0.0546592	-0.0439492	0.892122	-0.369203	0.237569	0.43911	0.153244	0.140208	0.663842	-0.216137	0.499869	-0.536417	0.0721812	-0.0732216	0.821088	-0.0139057	0.965788	0.628036	0.0287589	0.196102	0.541309	-0.146203	0.650262	0.777127	0.00293775	-0.511879	0.0888958	-0.882547	0.000144082	-0.23686	0.458561	0.572091	0.0519358	0.0470308	0.884601	0.368722	0.238228	-0.228246	0.475534	-0.800693	0.00175336	0.430829	0.162052	-0.1964	0.540682	-0.246956	0.439041	12
THRSP	green	-0.702647	0.010823	-0.719695	0.00831715	-0.532967	0.0743889	-0.721747	0.0080479	0.505292	0.0937918	0.494423	0.102262	-0.736103	0.00634187	-0.344377	0.273006	0.430553	0.162351	0.723061	0.00787887	-0.282443	0.373748	-0.759325	0.00417607	0.141032	0.66197	0.0277276	0.931834	0.515156	0.086525	-0.0520149	0.872455	0.223868	0.484267	0.662994	0.0187763	-0.457513	0.134784	-0.37092	0.235226	-0.0633106	0.845026	0.717887	0.00856008	0.0391926	0.903747	0.148725	0.644578	0.211987	0.508334	0.188157	0.558129	0.113931	0.724418	0.202892	0.527106	-0.230027	0.472	12
THY1	green	-0.573733	0.0511126	-0.57458	0.050692	-0.423955	0.169602	-0.764471	0.00378383	0.474865	0.118759	0.555696	0.0606674	-0.258255	0.417683	-0.363159	0.245931	0.493371	0.103108	0.232365	0.467381	-0.20529	0.522126	-0.711248	0.00949731	-0.130657	0.685669	0.14024	0.66377	0.6752	0.0159802	0.283033	0.372708	0.0567749	0.860879	0.928399	1.31309e-05	-0.573295	0.0513314	-0.85204	0.000433266	-0.317551	0.314511	0.740929	0.00583468	0.151731	0.637828	0.491393	0.104711	-0.145248	0.652419	-0.638488	0.0254474	0.438589	0.15379	-0.0789771	0.80725	-0.309408	0.327759	12
TK2	green	-0.466479	0.126338	-0.580674	0.0477352	-0.60352	0.0377285	-0.801207	0.00173247	0.646404	0.0231302	0.65466	0.0208807	-0.71457	0.00901933	-0.559575	0.0585158	0.343107	0.274897	0.605383	0.036985	-0.312704	0.322361	-0.664137	0.0185003	0.193992	0.545756	0.0184815	0.954539	0.71191	0.00940057	-0.14238	0.658912	0.333904	0.288816	0.74811	0.00513721	-0.660004	0.0195126	-0.529548	0.0766226	-0.118505	0.713758	0.580153	0.0479829	-0.195839	0.541862	0.194852	0.543942	-0.0786216	0.808103	-0.0686158	0.832196	0.333158	0.289961	-0.0730994	0.821382	-0.367901	0.239357	12
TLE5	green	-0.495722	0.101224	-0.279118	0.37964	-0.274111	0.388602	-0.740093	0.00592024	0.465319	0.127411	0.419276	0.174865	-0.520293	0.0828963	-0.469029	0.124001	-0.00397864	0.990209	0.0450509	0.889432	0.203687	0.525454	-0.837112	0.000682342	0.249876	0.433472	0.368686	0.238278	0.816907	0.00118104	0.349598	0.265315	0.160311	0.618693	0.904317	5.36877e-05	-0.850679	0.000452482	-0.678297	0.0153224	-0.63726	0.0258215	0.470839	0.12236	-0.0459732	0.887181	0.761205	0.0040294	-0.549824	0.0640285	-0.349729	0.265124	0.794612	0.00201545	-0.262916	0.409025	-0.768965	0.00346467	12
TLR9	green	-0.375173	0.229478	-0.403341	0.19355	-0.360309	0.249934	-0.599974	0.0391735	0.429261	0.163755	0.464023	0.128616	-0.580012	0.0480504	-0.350814	0.263543	0.216917	0.498285	0.443082	0.149131	-0.199264	0.534675	-0.47051	0.122657	0.105451	0.7443	0.113161	0.726218	0.537575	0.0714504	0.0372272	0.908555	0.166265	0.605543	0.648385	0.022575	-0.515829	0.0860442	-0.484022	0.110831	-0.145516	0.651814	0.527378	0.0780632	-0.0228036	0.943921	0.210091	0.512223	-0.0856217	0.791336	-0.167962	0.601813	0.284168	0.370711	0.0958336	0.767024	-0.327814	0.298242	12
TMEM150C	green	-0.71233	0.00933958	-0.716002	0.00881879	-0.617295	0.0324746	-0.847359	0.000502116	0.621049	0.031139	0.712119	0.0093702	-0.505039	0.0939833	-0.488434	0.107141	0.524247	0.0801748	0.644718	0.0236103	-0.358882	0.251953	-0.740124	0.0059171	0.107597	0.739255	-0.061021	0.850574	0.722534	0.0079463	0.0354604	0.91288	0.0316799	0.922142	0.857982	0.000356704	-0.622427	0.0306589	-0.747339	0.00520888	-0.133488	0.679176	0.772982	0.00319707	-0.0148331	0.963507	0.233565	0.465019	-0.00610675	0.984972	-0.371242	0.234787	0.308913	0.328575	0.0555274	0.863911	-0.285223	0.368859	12
TMEM161A	green	-0.303429	0.337677	-0.150713	0.640111	-0.0507412	0.875557	-0.411553	0.183773	0.169601	0.598222	0.0499865	0.877395	-0.483595	0.111193	-0.157487	0.624968	-0.115754	0.720164	-0.00103307	0.997458	0.322298	0.306925	-0.622521	0.0306261	0.0692433	0.830681	0.45323	0.138944	0.44437	0.147812	0.360717	0.249359	0.160712	0.617806	0.556232	0.0603672	-0.481873	0.11266	-0.197529	0.538311	-0.498457	0.0990614	0.338731	0.281467	0.116957	0.71736	0.652553	0.0214388	-0.242064	0.44845	0.133817	0.678421	0.515373	0.0863701	-0.0570452	0.860223	-0.54525	0.0667343	12
TMEM167B	green	-0.246578	0.439766	0.049899	0.877608	-0.0201429	0.950456	-0.383146	0.218931	0.189018	0.556298	0.196753	0.539941	0.0857212	0.791099	-0.298282	0.346345	-0.104073	0.747547	-0.370629	0.235621	0.37461	0.230234	-0.609826	0.0352535	0.148674	0.644693	0.316147	0.316773	0.519519	0.0834364	0.335595	0.286229	0.0406403	0.900207	0.556684	0.0601146	-0.574836	0.0505652	-0.440745	0.151542	-0.639658	0.0250948	0.0549115	0.865408	-0.0468325	0.885084	0.695977	0.011942	-0.538864	0.0706426	-0.569774	0.0531128	0.749802	0.00498244	-0.566465	0.0548256	-0.625606	0.0295714	12
TMEM229B	green	-0.707142	0.0101141	-0.664164	0.0184939	-0.63898	0.0252986	-0.919495	2.32368e-05	0.722011	0.00801373	0.744699	0.00546014	-0.645329	0.0234354	-0.64369	0.0239066	0.449849	0.142287	0.39444	0.204502	-0.280022	0.378033	-0.863629	0.000294108	0.279713	0.378582	-0.0379187	0.906863	0.851461	0.000441353	-0.0781367	0.809267	0.273332	0.390006	0.909693	4.05829e-05	-0.770028	0.00339226	-0.815749	0.00121635	-0.197787	0.537769	0.629345	0.0283279	-0.181178	0.573079	0.337771	0.282919	-0.227149	0.477715	-0.337516	0.283305	0.509949	0.0903122	-0.255908	0.422075	-0.4415	0.150761	12
TMEM230	green	-0.261397	0.411836	-0.130189	0.686744	0.206186	0.520272	-0.23785	0.45663	-0.14268	0.658231	-0.0584579	0.856792	0.074671	0.817599	0.232409	0.467296	0.115364	0.721075	-0.0246087	0.939488	0.228214	0.475597	-0.415827	0.178809	-0.513347	0.0878285	0.614939	0.0333336	0.145371	0.652141	0.77476	0.00308384	-0.065427	0.839904	0.622939	0.0304819	-0.173246	0.59026	-0.324142	0.304007	-0.549053	0.0644793	0.591489	0.0427902	0.645842	0.0232895	0.665745	0.0181172	0.0336096	0.917413	-0.4798	0.114442	0.274786	0.387386	0.307215	0.331379	-0.28435	0.370391	12
TMEM242	green	-0.377065	0.226949	-0.170963	0.595242	-0.133966	0.678081	-0.621795	0.0308785	0.317014	0.315374	0.216892	0.498336	-0.540453	0.0696563	-0.335652	0.286141	-0.144854	0.65331	-0.0171094	0.957911	0.364263	0.244391	-0.869456	0.000238854	0.220972	0.490085	0.533379	0.074123	0.686597	0.013658	0.372931	0.232497	0.155781	0.62877	0.80333	0.00164822	-0.759604	0.00415409	-0.456011	0.136234	-0.737006	0.00624459	0.403859	0.192924	0.00986324	0.97573	0.821422	0.00105088	-0.481891	0.112644	-0.101097	0.754565	0.7511	0.00486612	-0.27712	0.383202	-0.807556	0.00148987	12
TMEM50B	green	-0.668183	0.0175473	-0.658237	0.0199575	-0.57485	0.0505582	-0.80353	0.00164046	0.643347	0.0240059	0.635885	0.0262449	-0.589529	0.0436584	-0.521648	0.0819565	0.471242	0.121996	0.25843	0.417356	-0.345787	0.270917	-0.647965	0.022692	0.253679	0.426269	-0.133972	0.678067	0.723559	0.00781556	-0.0414042	0.898339	0.117871	0.715233	0.803542	0.00164	-0.610662	0.0349344	-0.90631	4.84921e-05	-0.0784634	0.808483	0.631597	0.0275977	-0.117204	0.716785	0.23472	0.462751	-0.248388	0.436306	-0.373041	0.232348	0.355654	0.256554	-0.0974794	0.763123	-0.257149	0.419749	12
TNFRSF1A	green	-0.446189	0.145963	-0.462443	0.130096	-0.453	0.13917	-0.682497	0.0144625	0.544053	0.0674555	0.559009	0.0588263	-0.62971	0.0282089	-0.481846	0.112683	0.300926	0.341877	0.294851	0.352187	-0.233201	0.465736	-0.507817	0.0918942	0.140586	0.662982	-0.00102849	0.997469	0.687499	0.0134856	-0.0131258	0.967706	0.188097	0.558258	0.723229	0.00785745	-0.593895	0.0417417	-0.653083	0.0212976	-0.0610474	0.85051	0.518644	0.0840498	-0.107597	0.739256	0.267635	0.400351	-0.190996	0.552095	-0.243036	0.446573	0.428765	0.164296	-0.0680734	0.833506	-0.319267	0.311757	12
TNFSF13B	green	-0.32023	0.310217	-0.48571	0.10941	-0.488613	0.106992	-0.706825	0.010163	0.493035	0.103379	0.552864	0.0622727	-0.502399	0.0959985	-0.434963	0.157616	0.331595	0.292369	0.519177	0.083676	-0.214782	0.502625	-0.712867	0.00926208	0.0283461	0.930317	0.122037	0.705558	0.659552	0.0196258	-0.0859179	0.790629	0.0107206	0.973621	0.751334	0.0048454	-0.571246	0.0523627	-0.553844	0.0617139	-0.231783	0.46853	0.617824	0.0322839	-0.105998	0.743014	0.290402	0.359841	-0.0174299	0.957124	-0.16712	0.603663	0.344343	0.273057	-0.210434	0.511518	-0.356051	0.255984	12
TPI1	green	-0.621756	0.0308918	-0.494385	0.102292	-0.355247	0.257137	-0.788184	0.00232403	0.457463	0.134832	0.493646	0.102886	-0.372019	0.233732	-0.383282	0.218754	0.324142	0.304007	0.167559	0.6027	-0.0146667	0.963917	-0.847854	0.000494458	0.0259514	0.936193	0.26299	0.408887	0.736193	0.00633217	0.338093	0.282432	0.0348803	0.914301	0.967157	2.84812e-07	-0.686349	0.0137056	-0.794646	0.0020139	-0.478818	0.115292	0.685658	0.0138393	0.126591	0.695029	0.632389	0.0273441	-0.249985	0.433265	-0.54177	0.0688451	0.592219	0.0424702	-0.142742	0.658091	-0.510327	0.0900331	12
TPM2	green	-0.744193	0.00550933	-0.757049	0.00435909	-0.543184	0.0679822	-0.764555	0.00377766	0.550648	0.0635494	0.589402	0.0437148	-0.512819	0.0882116	-0.35399	0.258944	0.58073	0.0477085	0.530746	0.0758347	-0.404295	0.192398	-0.562384	0.0569911	-0.0392562	0.903591	-0.0507642	0.875501	0.574781	0.0505923	0.177324	0.581403	0.232199	0.46771	0.793607	0.00206149	-0.471158	0.122071	-0.698272	0.0115478	-0.0211714	0.94793	0.797484	0.00188818	0.15373	0.63335	0.213329	0.505589	0.0501157	0.877081	-0.316989	0.315415	0.176112	0.584029	0.313028	0.321832	-0.120461	0.709213	12
TRAPPC6B	green	-0.490073	0.10579	-0.517268	0.0850208	-0.330457	0.29413	-0.668248	0.0175323	0.346601	0.269715	0.455642	0.136591	-0.170938	0.595296	-0.236428	0.459406	0.46553	0.127215	0.238018	0.456301	-0.168835	0.599899	-0.698442	0.011519	-0.174702	0.587093	0.183773	0.567503	0.568028	0.054012	0.274417	0.38805	-0.197166	0.539072	0.869124	0.000241763	-0.461902	0.130605	-0.821085	0.0010602	-0.347689	0.268112	0.762286	0.00394679	0.216227	0.499685	0.452436	0.139724	-0.0497923	0.877868	-0.631395	0.0276626	0.343241	0.274697	-0.0688753	0.83157	-0.263019	0.408834	12
TRH	green	-0.701869	0.0109493	-0.38784	0.212862	-0.359522	0.251047	-0.753173	0.00468461	0.559148	0.0587503	0.489427	0.106321	-0.572882	0.0515382	-0.552683	0.0623766	0.133668	0.678764	-0.0738006	0.819694	0.0662046	0.838023	-0.846001	0.000523583	0.473271	0.120176	0.120914	0.708162	0.75561	0.00447792	0.102364	0.751574	0.368769	0.238165	0.793763	0.00205431	-0.786439	0.00241368	-0.71045	0.009615	-0.420074	0.173959	0.336656	0.284613	-0.159769	0.619897	0.536078	0.0723962	-0.522	0.0817138	-0.333133	0.289999	0.692813	0.0125019	-0.368044	0.23916	-0.640327	0.0248946	12
TRMT11	green	-0.661548	0.0191299	-0.440647	0.151644	-0.419553	0.17455	-0.769549	0.00342473	0.593129	0.0420734	0.517349	0.0849634	-0.537557	0.0714614	-0.552672	0.0623828	0.183598	0.567877	0.0205452	0.949468	-0.0020937	0.994848	-0.74461	0.00546882	0.326594	0.30015	0.104948	0.745485	0.777058	0.00294194	0.203001	0.526879	0.423533	0.170071	0.8118	0.00134285	-0.780444	0.00274204	-0.714001	0.00909989	-0.382259	0.220089	0.412281	0.182921	-0.121764	0.706191	0.558497	0.0591082	-0.517099	0.0851405	-0.333278	0.289777	0.660277	0.0194446	-0.225511	0.480982	-0.570665	0.0526578	12
TSN	green	-0.79202	0.00213587	-0.758923	0.00420798	-0.694575	0.0121878	-0.883486	0.000138636	0.734722	0.00649297	0.701476	0.0110136	-0.812232	0.00132854	-0.604851	0.0371963	0.463255	0.129334	0.545615	0.0665156	-0.373125	0.232235	-0.768871	0.00347109	0.422407	0.171332	-0.183938	0.567147	0.748434	0.00510728	-0.200421	0.532257	0.222764	0.486482	0.764458	0.00378478	-0.662021	0.0190137	-0.704143	0.0105831	-0.0122047	0.969971	0.631646	0.027582	-0.214379	0.503448	0.122449	0.704605	-0.0976921	0.762619	-0.066576	0.837125	0.30081	0.342074	-0.0367789	0.909652	-0.301611	0.340726	12
TSPAN5	green	-0.737957	0.00614323	-0.523022	0.0810113	-0.381115	0.221589	-0.710512	0.00960585	0.488577	0.107022	0.485878	0.109269	-0.381519	0.22106	-0.396519	0.201911	0.334632	0.2877	0.157627	0.624657	-0.0737054	0.819923	-0.686239	0.013727	0.0970792	0.764071	0.0958541	0.766975	0.645864	0.0232832	0.326044	0.301013	0.307819	0.33038	0.796187	0.00194485	-0.614716	0.0334159	-0.662339	0.0189359	-0.296201	0.349882	0.554458	0.061366	0.09847	0.760777	0.50212	0.0962129	-0.259984	0.414459	-0.409243	0.186492	0.50087	0.0971787	0.0102056	0.974888	-0.397459	0.200746	12
TSR3	green	-0.405087	0.191444	-0.297143	0.348278	-0.250151	0.43295	-0.63166	0.0275776	0.350836	0.26351	0.42729	0.165912	-0.170142	0.597037	-0.333901	0.288821	0.175432	0.585504	0.163488	0.611664	0.0697614	0.829431	-0.74093	0.00583457	-0.0373002	0.908377	0.326498	0.3003	0.641543	0.0245339	0.351408	0.262679	0.0687128	0.831962	0.825475	0.000943724	-0.645689	0.0233328	-0.625805	0.029504	-0.564079	0.0560847	0.52527	0.079481	0.0868125	0.788492	0.627145	0.0290549	-0.30317	0.338111	-0.541504	0.0690083	0.583021	0.0466292	-0.22102	0.489989	-0.55476	0.0611949	12
TUBA4A	green	-0.647683	0.0227705	-0.703447	0.0106943	-0.537378	0.0715742	-0.814945	0.00124133	0.554731	0.0612111	0.586577	0.0449889	-0.602171	0.0382739	-0.406574	0.189663	0.49033	0.105579	0.552042	0.0627443	-0.280031	0.378017	-0.787183	0.00237515	-0.0340886	0.91624	0.111498	0.730108	0.680648	0.0148366	0.12452	0.699813	0.222039	0.487938	0.881132	0.000152593	-0.586367	0.0450846	-0.664663	0.0183743	-0.198027	0.537266	0.814969	0.00124058	0.0887514	0.783866	0.370503	0.235793	0.0112104	0.972417	-0.182147	0.570995	0.31773	0.314222	0.074511	0.817984	-0.308803	0.328756	12
TUBB	green	-0.472504	0.120862	-0.537138	0.0717259	-0.58389	0.0462244	-0.755162	0.0045154	0.637634	0.025707	0.557496	0.0596625	-0.851895	0.000435281	-0.568425	0.0538066	0.204272	0.524238	0.574583	0.0506902	-0.186935	0.560736	-0.677507	0.0154883	0.301487	0.340934	0.0315431	0.922477	0.716662	0.00872753	-0.141715	0.66042	0.389232	0.211081	0.655891	0.0205595	-0.67726	0.0155405	-0.369529	0.237124	-0.123397	0.702408	0.488058	0.107452	-0.256217	0.421496	0.250397	0.432481	-0.132081	0.6824	0.236454	0.459355	0.382411	0.219891	-0.066446	0.837439	-0.428931	0.164115	12
TUBG1	green	-0.419092	0.175074	-0.330592	0.29392	-0.375143	0.229518	-0.754228	0.00459425	0.496943	0.100254	0.470485	0.122679	-0.566269	0.0549283	-0.493065	0.103355	0.0392087	0.903707	0.314793	0.318965	0.106092	0.742793	-0.819186	0.00111389	0.243388	0.445894	0.307905	0.330237	0.788721	0.00229696	0.178097	0.579728	0.0983915	0.760963	0.836135	0.000701833	-0.804508	0.00160282	-0.520939	0.0824478	-0.533706	0.0739121	0.487105	0.108244	-0.123547	0.702062	0.598726	0.0396915	-0.346574	0.269755	-0.188988	0.556362	0.664865	0.0183261	-0.233113	0.465908	-0.692302	0.012594	12
TXN	green	-0.530349	0.0760953	-0.44095	0.15133	-0.4485	0.143634	-0.814384	0.00125899	0.585744	0.0453696	0.54352	0.0677779	-0.513108	0.0880012	-0.557104	0.0598804	0.213469	0.505305	0.158834	0.621974	-0.007351	0.981911	-0.84287	0.000575824	0.197071	0.539272	0.224699	0.482603	0.788898	0.00228808	0.144929	0.653141	0.438662	0.153713	0.868475	0.000247534	-0.791405	0.00216521	-0.616054	0.0329249	-0.456035	0.136211	0.463704	0.128914	-0.121994	0.705659	0.584812	0.0457979	-0.376899	0.227169	-0.304567	0.335779	0.653488	0.02119	-0.326794	0.299837	-0.604334	0.0374023	12
UAP1L1	green	-0.526763	0.0784747	-0.513381	0.0878035	-0.459174	0.133193	-0.753372	0.00466754	0.544458	0.0672106	0.485424	0.10965	-0.658473	0.0198976	-0.48324	0.111495	0.252402	0.428682	0.289162	0.361989	-0.0675119	0.834863	-0.861396	0.000317745	0.167159	0.603579	0.190655	0.55282	0.711056	0.00952564	0.0352294	0.913446	0.388852	0.211566	0.787017	0.00238369	-0.677563	0.0154766	-0.54231	0.0685149	-0.33905	0.280984	0.547437	0.0654309	-0.0964542	0.765552	0.485099	0.109923	-0.224687	0.482628	-0.000886762	0.997818	0.492688	0.10366	-0.244001	0.444712	-0.502373	0.0960186	12
UBE2E2	green	-0.56345	0.0564197	-0.50365	0.0950398	-0.105025	0.745303	-0.518831	0.0839183	0.112667	0.727372	0.189262	0.555778	-0.291937	0.357189	0.0657955	0.839012	0.374642	0.230191	0.312951	0.321958	-0.0393857	0.903274	-0.628408	0.0286361	-0.334845	0.287374	0.392241	0.207265	0.352379	0.261271	0.558454	0.0591319	-0.247024	0.438912	0.813648	0.00128246	-0.28267	0.373347	-0.607206	0.0362672	-0.365414	0.242792	0.908182	4.3978e-05	0.55701	0.0599328	0.516939	0.0852538	0.155922	0.628456	-0.364583	0.243946	0.189996	0.554218	0.405055	0.191483	-0.213493	0.505255	12
UBE2V1	green	-0.56265	0.0568479	-0.372872	0.232577	-0.388915	0.211487	-0.788907	0.00228761	0.546858	0.0657747	0.571194	0.0523893	-0.484733	0.110231	-0.537519	0.0714853	0.152213	0.636745	0.157687	0.624523	0.0258818	0.936363	-0.759067	0.00419657	0.261927	0.410853	0.167637	0.602527	0.860526	0.000327334	0.235393	0.461432	0.0110351	0.972848	0.916716	2.74027e-05	-0.830476	0.000823363	-0.805974	0.00154771	-0.447424	0.144716	0.521951	0.0817474	-0.0920419	0.77603	0.593624	0.0418591	-0.462198	0.130326	-0.519399	0.0835206	0.738281	0.00610909	-0.233796	0.464565	-0.637176	0.0258472	12
UBL7	green	-0.315109	0.318452	-0.265688	0.403917	-0.102455	0.751361	-0.510452	0.0899412	0.186476	0.561717	0.242909	0.446817	-0.0598566	0.853398	-0.131096	0.68466	0.239563	0.453297	-0.056859	0.860675	0.0595113	0.854236	-0.591013	0.043	-0.205009	0.522709	0.386044	0.215172	0.433137	0.159566	0.409843	0.185784	0.00212842	0.994762	0.757421	0.00432882	-0.416576	0.177948	-0.602012	0.0383385	-0.496447	0.100647	0.524542	0.0799744	0.26538	0.404484	0.579052	0.0485097	-0.158058	0.623697	-0.621539	0.0309675	0.42733	0.165868	-0.128804	0.68993	-0.360926	0.249065	12
UQCC1	green	-0.490053	0.105807	-0.469097	0.123939	-0.445061	0.147107	-0.746244	0.00531204	0.516863	0.085308	0.607058	0.0363253	-0.267956	0.399764	-0.45662	0.135644	0.382048	0.220366	0.219773	0.492504	-0.206151	0.520344	-0.628554	0.028588	0.0930971	0.773521	0.0302826	0.925568	0.714126	0.00908214	0.119293	0.711927	-0.0978611	0.762219	0.850308	0.000457825	-0.629746	0.0281971	-0.872826	0.00021081	-0.285028	0.369201	0.587834	0.0444188	-0.0428495	0.894808	0.368679	0.238288	-0.256895	0.420226	-0.695572	0.0120126	0.475663	0.118054	-0.199505	0.53417	-0.357986	0.253224	12
UQCRC1	green	-0.524004	0.0803405	-0.415182	0.179553	-0.360184	0.25011	-0.766877	0.00361032	0.492707	0.103644	0.504678	0.0942576	-0.422812	0.170877	-0.458852	0.1335	0.231639	0.468813	0.101552	0.753492	0.0216636	0.946721	-0.834719	0.000730832	0.0834245	0.796591	0.262856	0.409134	0.791083	0.00218071	0.272956	0.390684	0.14795	0.646324	0.933049	9.46155e-06	-0.751831	0.0048015	-0.78097	0.00271196	-0.496806	0.100363	0.584647	0.0458742	0.006613	0.983727	0.662667	0.018856	-0.390005	0.210097	-0.460607	0.131829	0.674816	0.0160633	-0.280398	0.377365	-0.585863	0.045315	12
UQCRFS1	green	-0.771731	0.00327869	-0.720226	0.00824682	-0.563025	0.0566468	-0.859938	0.000333949	0.600251	0.0390592	0.649487	0.0222705	-0.399691	0.197996	-0.468439	0.124539	0.572816	0.051571	0.33804	0.282511	-0.285984	0.367526	-0.831205	0.000806849	0.0632385	0.845201	-0.00257209	0.99367	0.715856	0.00883909	0.124612	0.699599	0.164691	0.609009	0.913915	3.21761e-05	-0.615389	0.0331684	-0.844667	0.000545375	-0.227646	0.476725	0.737909	0.0061484	0.0476867	0.883001	0.381979	0.220457	-0.10537	0.744493	-0.497798	0.0995789	0.392863	0.20648	-0.10167	0.753214	-0.297574	0.347546	12
UQCRHL	green	-0.354654	0.257988	-0.196115	0.541282	0.123119	0.703053	-0.305022	0.33502	-0.0765075	0.813181	0.0256559	0.936918	0.190135	0.553922	0.160396	0.618505	0.205703	0.521272	-0.0819684	0.800077	0.19515	0.543314	-0.514265	0.0871656	-0.43898	0.15338	0.499039	0.0986049	0.224386	0.48323	0.72828	0.00723375	-0.228112	0.475799	0.672126	0.0166536	-0.215604	0.500953	-0.501305	0.0968424	-0.569956	0.0530193	0.608186	0.0358857	0.579873	0.0481166	0.673268	0.016401	-0.0334666	0.917764	-0.645126	0.0234933	0.319729	0.311017	0.148192	0.645778	-0.274827	0.387313	12
USF2	green	-0.294587	0.352639	-0.0420438	0.896776	-0.0305409	0.924934	-0.495398	0.101482	0.219711	0.492628	0.172019	0.592936	-0.263182	0.408533	-0.249716	0.433775	-0.178719	0.578385	-0.147251	0.647898	0.364857	0.243565	-0.589798	0.0435383	0.160089	0.619187	0.456905	0.13537	0.597813	0.0400734	0.509371	0.090739	-0.0695365	0.829973	0.717153	0.00866009	-0.666136	0.0180248	-0.515297	0.0864244	-0.691814	0.0126827	0.315185	0.318329	0.0698174	0.829296	0.765078	0.00373945	-0.543582	0.0677404	-0.423804	0.169769	0.72721	0.00736263	-0.161024	0.617115	-0.701403	0.0110256	12
VDAC1	green	-0.358697	0.252215	-0.314384	0.319628	-0.0540843	0.86742	-0.469125	0.123913	0.123848	0.701366	0.196656	0.540144	-0.0779013	0.809833	-0.0224664	0.944749	0.287184	0.365431	-0.0283831	0.930226	0.0324209	0.920326	-0.518494	0.0841553	-0.354162	0.258695	0.397691	0.200459	0.412416	0.182764	0.571244	0.0523635	-0.13636	0.672608	0.796336	0.00193832	-0.349674	0.265205	-0.700582	0.0111607	-0.447407	0.144733	0.688676	0.0132628	0.429299	0.163713	0.623261	0.0303707	-0.123926	0.701186	-0.627399	0.0289703	0.378145	0.225511	0.0963305	0.765845	-0.278948	0.379943	12
VDR	green	-0.344626	0.272637	-0.251869	0.429691	0.0897814	0.781411	-0.300946	0.341844	-0.0811764	0.801975	-0.0436803	0.892778	-0.148866	0.644261	0.190725	0.55267	0.117638	0.715776	0.165237	0.607806	0.170319	0.59665	-0.631406	0.0276591	-0.202675	0.527557	0.51249	0.0884504	0.138203	0.668406	0.456365	0.135891	-0.285403	0.368544	0.565819	0.0551648	-0.171916	0.593161	-0.324923	0.302776	-0.535049	0.0730515	0.633975	0.0268413	0.476563	0.117261	0.48095	0.113451	0.120169	0.709893	-0.169802	0.597782	0.114607	0.72284	0.204319	0.52414	-0.29623	0.349832	12
VPS29	green	-0.481943	0.112599	-0.386857	0.214124	-0.114542	0.722993	-0.385212	0.216247	0.146067	0.65057	0.263205	0.40849	0.065865	0.838844	-0.0319384	0.921508	0.477741	0.116231	-0.106957	0.740759	-0.173304	0.590133	-0.340459	0.278862	-0.255337	0.423148	0.0521152	0.872211	0.279126	0.379625	0.351387	0.262709	-0.1766	0.582971	0.608808	0.0356451	-0.165069	0.608177	-0.750195	0.00494701	-0.119567	0.71129	0.562179	0.0571013	0.364688	0.243801	0.297562	0.347566	-0.00817795	0.979876	-0.764349	0.00379274	0.186658	0.561327	0.0826069	0.798548	0.0031107	0.992345	12
WNT16	green	-0.544777	0.0670186	-0.496448	0.100647	-0.517383	0.0849393	-0.786778	0.00239606	0.64463	0.0236355	0.605164	0.0370719	-0.712355	0.00933599	-0.587428	0.0446023	0.238723	0.454929	0.324071	0.304118	-0.182778	0.569639	-0.68482	0.0140025	0.31259	0.322547	0.0553055	0.86445	0.745096	0.0054218	-0.0384325	0.905606	0.483172	0.111552	0.762926	0.00389855	-0.738073	0.00613096	-0.6011	0.0387104	-0.21622	0.499699	0.460222	0.132194	-0.205342	0.52202	0.3284	0.297328	-0.315287	0.318165	-0.150598	0.640368	0.489305	0.106422	-0.158237	0.623299	-0.487303	0.108079	12
WNT7B	green	-0.683898	0.0141839	-0.807607	0.00148802	-0.734346	0.0065346	-0.790289	0.00221926	0.718478	0.00848006	0.679724	0.0150262	-0.754409	0.00457895	-0.568773	0.0536266	0.600906	0.03879	0.514506	0.0869921	-0.520723	0.0825977	-0.662508	0.0188946	0.273412	0.38986	-0.294409	0.352943	0.628709	0.028537	-0.358066	0.25311	0.379748	0.22339	0.628001	0.0287706	-0.487008	0.108325	-0.639415	0.0251678	0.183512	0.568061	0.594759	0.0413694	-0.233639	0.464873	-0.0248321	0.93894	0.0297999	0.926751	0.0616622	0.84902	0.122483	0.704527	-0.0972436	0.763681	-0.080872	0.802704	12
XLR4A	green	-0.41468	0.180133	-0.131144	0.684551	-0.115763	0.720144	-0.564549	0.0558351	0.339161	0.280817	0.193896	0.545959	-0.635414	0.0263909	-0.370977	0.235148	-0.193161	0.547511	-0.134013	0.677973	0.360072	0.250269	-0.742817	0.00564472	0.337921	0.282692	0.437531	0.154899	0.64777	0.0227464	0.309414	0.327749	0.353519	0.259622	0.689391	0.013129	-0.734875	0.00647608	-0.377406	0.226494	-0.595378	0.0411046	0.249961	0.433311	-0.0546472	0.866051	0.736775	0.0062694	-0.536087	0.0723907	-0.00611963	0.984941	0.753722	0.00463747	-0.249361	0.434452	-0.770448	0.00336396	12
YWHAH	green	-0.446752	0.145393	-0.550948	0.0633754	-0.394663	0.204223	-0.632908	0.027179	0.36048	0.249693	0.531822	0.0751319	-0.222671	0.486669	-0.225173	0.481657	0.500761	0.0972629	0.589803	0.0435362	-0.323007	0.305801	-0.506861	0.0926094	-0.235618	0.460991	0.087908	0.785878	0.50372	0.0949867	0.206069	0.520514	-0.195636	0.54229	0.775723	0.00302376	-0.392892	0.206445	-0.655743	0.020598	-0.149395	0.643071	0.799697	0.0017944	0.217002	0.498113	0.229546	0.472953	0.157724	0.62444	-0.53827	0.0710144	0.174324	0.587913	0.204807	0.523129	-0.141001	0.66204	12
ZAR1	green	-0.587428	0.0446023	-0.651465	0.0217315	-0.486877	0.108434	-0.679862	0.0149978	0.502356	0.0960317	0.611321	0.0346843	-0.311265	0.324712	-0.349097	0.266048	0.631825	0.0275244	0.324282	0.303785	-0.460726	0.131716	-0.450926	0.141217	-0.116799	0.717729	-0.116071	0.719425	0.542178	0.0685954	0.0838018	0.795688	0.13325	0.679721	0.757993	0.00428246	-0.399891	0.197751	-0.836005	0.000704466	0.0397598	0.90236	0.705681	0.0103406	0.115566	0.720602	0.15069	0.640162	0.00196452	0.995165	-0.590077	0.0434143	0.186863	0.56089	0.0970171	0.764218	-0.0368601	0.909454	12
ZFAND2A	green	-0.610743	0.0349034	-0.244767	0.443239	-0.178164	0.579584	-0.58734	0.0446422	0.370335	0.236022	0.263167	0.408561	-0.458774	0.133574	-0.374812	0.229962	-0.0301565	0.925877	-0.0979654	0.761972	0.24662	0.439684	-0.809109	0.00143471	0.413099	0.181968	0.304673	0.335601	0.531585	0.0752865	0.217429	0.497247	0.507749	0.0919448	0.626381	0.0293105	-0.659262	0.0196986	-0.35128	0.262865	-0.547689	0.065282	0.200344	0.532417	-0.0484599	0.881116	0.571425	0.0522721	-0.421996	0.171792	-0.138335	0.668104	0.600094	0.039124	-0.271067	0.394102	-0.668735	0.01742	12
ZNF787	green	-0.509222	0.0908491	-0.285694	0.368034	-0.222329	0.487355	-0.641708	0.0244854	0.382009	0.220417	0.338397	0.281971	-0.58569	0.045394	-0.3516	0.2624	-0.0203667	0.949907	0.139215	0.6661	0.165577	0.607057	-0.68695	0.0135903	0.261536	0.411578	0.298724	0.345595	0.709147	0.00980938	0.354683	0.257946	-0.0666102	0.837042	0.80103	0.00173967	-0.719968	0.00828099	-0.633774	0.0269048	-0.49694	0.100257	0.519375	0.0835373	0.0269272	0.933798	0.626178	0.0293786	-0.431365	0.161472	-0.237243	0.457814	0.642128	0.0243619	-0.0132668	0.967359	-0.642239	0.0243293	12
ZNF34	green	-0.544019	0.0674759	-0.490907	0.105107	-0.403885	0.192892	-0.772488	0.00322909	0.51598	0.0859359	0.522347	0.0814749	-0.425514	0.16787	-0.437839	0.154575	0.342871	0.275249	0.13476	0.676265	-0.115659	0.720387	-0.696677	0.0118207	0.0401779	0.901337	0.178616	0.578607	0.708601	0.00989167	0.230028	0.471998	0.251547	0.4303	0.889691	0.000106597	-0.657455	0.0201568	-0.748589	0.00509303	-0.339305	0.2806	0.58874	0.0440109	0.0382493	0.906054	0.513977	0.0873734	-0.266781	0.401913	-0.498185	0.0992745	0.53566	0.0726619	-0.138361	0.668045	-0.425614	0.167759	12
1300002E11RIK	greenyellow	0.596938	0.0404419	0.36535	0.242881	0.658311	0.0199388	0.748492	0.00510192	-0.815449	0.00122563	-0.749304	0.00502757	0.568323	0.0538592	0.88199	0.000147388	-0.116062	0.719447	-0.15194	0.637358	0.139634	0.665146	0.58401	0.0461689	-0.761515	0.00400552	0.345266	0.271688	-0.866462	0.000266124	0.321933	0.307505	-0.467961	0.124977	-0.518287	0.0843009	0.857899	0.000357685	0.548827	0.0646119	0.0661821	0.838077	-0.00480348	0.988179	0.647575	0.0228007	-0.169718	0.597965	0.594995	0.0412683	0.196384	0.540715	-0.674528	0.0161257	0.54378	0.0676204	0.531424	0.0753913	13
1700087I21RIK	greenyellow	0.434401	0.158215	0.262937	0.408986	0.650807	0.0219098	0.65289	0.021349	-0.795286	0.00198502	-0.725681	0.00754979	0.58844	0.044146	0.902831	5.7841e-05	-0.0145731	0.964147	-0.172611	0.591644	0.142843	0.657863	0.510157	0.0901583	-0.862472	0.00030618	0.409402	0.186303	-0.826411	0.000920221	0.507805	0.0919031	-0.397313	0.200926	-0.372619	0.232919	0.823474	0.000995523	0.464611	0.128068	0.0131261	0.967705	0.125548	0.697435	0.800015	0.00178124	-0.047013	0.884644	0.624176	0.0300571	0.0505054	0.876131	-0.622004	0.0308058	0.661871	0.0190504	0.524043	0.0803139	13
2610037D02RIK	greenyellow	0.447422	0.144718	0.150207	0.641246	0.27431	0.388242	0.699242	0.011384	-0.517522	0.0848409	-0.412966	0.182122	0.620363	0.0313802	0.595232	0.041167	0.17921	0.577323	0.0948041	0.769466	-0.29372	0.354124	0.841727	0.000595863	-0.543717	0.0676588	-0.290883	0.359008	-0.854744	0.00039699	-0.152427	0.636267	-0.260898	0.412762	-0.775158	0.00305885	0.93139	1.06628e-05	0.596957	0.0404336	0.631304	0.027692	-0.2112	0.509947	0.290188	0.36021	-0.710489	0.00960921	0.735409	0.00641748	0.198582	0.536103	-0.895773	8.113e-05	0.503993	0.0947787	0.886535	0.000122069	13
2810021J22RIK	greenyellow	0.222727	0.486557	0.178487	0.578886	0.536491	0.0721346	0.66584	0.0180947	-0.71118	0.00950741	-0.636035	0.0261983	0.465298	0.127431	0.811365	0.00135738	0.00944548	0.976758	0.0304285	0.92521	0.0516128	0.873434	0.479138	0.115015	-0.55163	0.0629818	0.145811	0.651148	-0.873226	0.00020766	0.230563	0.470941	-0.360403	0.249802	-0.555039	0.0610375	0.851568	0.000439857	0.61241	0.0342735	0.223435	0.485135	0.0044896	0.988952	0.633054	0.0271327	-0.330537	0.294005	0.737612	0.00617986	0.285388	0.368569	-0.751526	0.00482845	0.678572	0.0152652	0.58052	0.047808	13
C18orf54	greenyellow	0.369434	0.237253	0.167892	0.601967	0.473308	0.120143	0.665321	0.0182177	-0.671965	0.0166893	-0.609471	0.0353898	0.554711	0.0612226	0.774336	0.00311056	0.0788272	0.807609	-0.0828318	0.798009	-0.0460562	0.886978	0.531352	0.0754384	-0.591707	0.0426945	0.0651264	0.840631	-0.851806	0.000436529	0.121628	0.706507	-0.438754	0.153616	-0.563403	0.0564449	0.881384	0.000151047	0.451367	0.14078	0.252745	0.428033	-0.0036282	0.991071	0.535333	0.0728699	-0.370542	0.23574	0.650948	0.0218714	0.195815	0.541914	-0.791645	0.00215372	0.504916	0.094077	0.671794	0.0167274	13
KIAA1109	greenyellow	0.485587	0.109513	0.216997	0.498122	0.383831	0.218039	0.748568	0.00509491	-0.588005	0.0443415	-0.538373	0.07095	0.499926	0.097912	0.661212	0.0192128	0.0790506	0.807073	-0.0677696	0.83424	-0.195543	0.542485	0.831985	0.000789475	-0.500714	0.0972994	-0.191192	0.55168	-0.888294	0.000113244	-0.125755	0.696957	-0.271363	0.393566	-0.781186	0.00269967	0.949883	2.28854e-06	0.592708	0.0422567	0.5825	0.0468731	-0.231681	0.468731	0.326494	0.300306	-0.643337	0.0240089	0.672447	0.0165823	0.302954	0.338473	-0.867658	0.000254956	0.495902	0.101081	0.837245	0.000679728	13
ELAPOR2	greenyellow	0.420996	0.172918	0.257	0.42003	0.503785	0.0949373	0.693776	0.0123294	-0.675832	0.0158443	-0.534295	0.0735335	0.832964	0.000768075	0.750591	0.00491149	0.11684	0.717634	-0.233967	0.464228	-0.07032	0.828083	0.743576	0.00556979	-0.722227	0.00798583	-0.01382	0.965999	-0.795655	0.00196851	0.285762	0.367915	-0.563106	0.0566038	-0.521936	0.0817582	0.864653	0.000283745	0.28008	0.377929	0.288507	0.363127	-0.0487129	0.880499	0.572471	0.0517446	-0.323911	0.304371	0.525619	0.0792451	-0.252463	0.428566	-0.668245	0.0175329	0.511727	0.0890065	0.724725	0.00766863	13
9430031K09RIK	greenyellow	0.363933	0.244851	0.222541	0.486929	0.432054	0.16073	0.708924	0.00984285	-0.617089	0.032549	-0.466742	0.126096	0.771178	0.00331523	0.687499	0.0134855	0.145851	0.651058	-0.106347	0.742194	-0.153815	0.63316	0.803636	0.00163634	-0.645244	0.0234597	-0.146142	0.6504	-0.82485	0.00095967	0.151257	0.63889	-0.39527	0.203465	-0.628689	0.0285433	0.887043	0.000119466	0.415347	0.179362	0.450576	0.141564	-0.132611	0.681185	0.48964	0.106146	-0.482432	0.112182	0.608112	0.0359144	-0.125203	0.698232	-0.736684	0.00627918	0.553777	0.061752	0.784223	0.00253136	13
KIAA2026	greenyellow	0.318571	0.312873	0.10246	0.751349	0.353172	0.260123	0.636718	0.0259876	-0.553302	0.0620229	-0.4604	0.132026	0.566814	0.0546431	0.66706	0.017808	0.219895	0.492256	-0.0624115	0.847204	-0.247897	0.437244	0.765665	0.00369689	-0.573333	0.0513125	-0.183882	0.567268	-0.831629	0.000797371	0.0157361	0.961287	-0.337296	0.28364	-0.614968	0.0333229	0.912192	3.54224e-05	0.406676	0.189541	0.546165	0.0661873	-0.0740565	0.819078	0.456684	0.135583	-0.577698	0.0491634	0.697995	0.0115948	0.0314957	0.922593	-0.834827	0.000728599	0.589701	0.0435817	0.851464	0.00044132	13
A330076H08RIK	greenyellow	0.232277	0.467556	-0.0343477	0.915605	0.105461	0.744277	0.535333	0.0728704	-0.314671	0.319162	-0.285499	0.368375	0.412942	0.182151	0.417495	0.176894	0.314654	0.319189	0.00823261	0.979742	-0.394807	0.204044	0.686176	0.013739	-0.399305	0.198471	-0.407819	0.18818	-0.730278	0.00699756	-0.282518	0.373616	0.114659	0.72272	-0.694207	0.0122528	0.822896	0.00101088	0.476714	0.117129	0.715156	0.00893682	-0.20965	0.51313	0.17735	0.581346	-0.707714	0.0100265	0.640954	0.0247083	0.29009	0.36038	-0.836455	0.000695406	0.37311	0.232255	0.874919	0.000194737	13
A930004J17RIK	greenyellow	0.50165	0.0965756	0.124181	0.700595	0.231322	0.469439	0.641544	0.0245338	-0.444958	0.147212	-0.436834	0.155634	0.406609	0.189622	0.526628	0.0785654	0.139803	0.664763	-0.0139752	0.965617	-0.280554	0.377088	0.762461	0.00393355	-0.477781	0.116195	-0.241813	0.448935	-0.781617	0.00267527	-0.235199	0.461812	-0.0860728	0.790259	-0.735538	0.00640341	0.863093	0.000299655	0.551395	0.0631169	0.600541	0.0389399	-0.216445	0.499242	0.196102	0.54131	-0.639899	0.0250226	0.612639	0.0341879	0.398054	0.200011	-0.844385	0.000550057	0.378797	0.224648	0.824712	0.000963232	13
ABCA8	greenyellow	0.397756	0.200379	0.243237	0.446184	0.550262	0.0637736	0.695589	0.0120096	-0.716223	0.0087882	-0.64229	0.0243144	0.532559	0.0746535	0.797178	0.00190143	0.00973922	0.976035	-0.142787	0.657988	0.0168189	0.958625	0.541156	0.0692223	-0.584311	0.0460292	0.131546	0.683628	-0.854721	0.000397284	0.157672	0.624557	-0.446688	0.145458	-0.551427	0.0630985	0.865259	0.000277746	0.456563	0.1357	0.214448	0.503306	-0.0302429	0.925665	0.561471	0.0574839	-0.329691	0.295317	0.616264	0.0328485	0.165192	0.607905	-0.735556	0.00640138	0.498419	0.0990912	0.611468	0.0346284	13
ABCC5	greenyellow	0.625986	0.029443	0.388488	0.212032	0.530421	0.076048	0.858622	0.000349131	-0.721118	0.00812971	-0.681337	0.0146964	0.599294	0.039455	0.755904	0.00445342	-0.108337	0.737517	-0.107399	0.739722	-0.00777337	0.980872	0.851491	0.000440943	-0.555883	0.0605626	-0.0148106	0.963563	-0.960553	7.03971e-07	0.00646624	0.984088	-0.287027	0.365704	-0.845196	0.000536649	0.962066	5.80381e-07	0.77825	0.00287033	0.412462	0.182711	-0.321579	0.308068	0.376403	0.227831	-0.523604	0.0806135	0.637202	0.0258392	0.371292	0.234718	-0.818211	0.00114224	0.498205	0.0992588	0.728441	0.00721453	13
ACAP2	greenyellow	0.523721	0.0805335	0.497453	0.099851	0.773275	0.00317822	0.87591	0.000187469	-0.883246	0.000140014	-0.871556	0.000221058	0.526492	0.078657	0.901328	6.2291e-05	-0.296632	0.349148	-0.32457	0.303332	0.303857	0.336963	0.627715	0.0288652	-0.53175	0.075179	0.296475	0.349416	-0.939341	5.8385e-06	0.302012	0.340052	-0.446285	0.145866	-0.69151	0.0127379	0.882574	0.00014392	0.702759	0.0108048	0.0898968	0.781136	-0.230563	0.47094	0.587727	0.0444673	-0.189353	0.555585	0.502093	0.0962336	0.355524	0.256739	-0.620768	0.0312375	0.51792	0.0845599	0.471358	0.121892	13
ADGRB3	greenyellow	0.490597	0.105361	0.497434	0.099866	0.798168	0.00185879	0.846209	0.000520258	-0.904718	5.26091e-05	-0.852618	0.000425298	0.584943	0.0457373	0.923357	1.82943e-05	-0.27527	0.386517	-0.278413	0.380895	0.341438	0.277392	0.614853	0.0333651	-0.652187	0.021537	0.371754	0.234091	-0.905709	5.00152e-05	0.446226	0.145925	-0.469893	0.123216	-0.606189	0.0366663	0.854266	0.00040322	0.71111	0.00951771	0.0443841	0.89106	-0.161496	0.61607	0.693072	0.0124554	-0.0946243	0.769893	0.553798	0.06174	0.238919	0.454548	-0.549429	0.0642595	0.597045	0.0403966	0.439705	0.152623	13
AFF4	greenyellow	0.296954	0.3486	0.0251235	0.938225	0.137987	0.668897	0.55497	0.0610764	-0.332009	0.291731	-0.264603	0.405914	0.421418	0.172443	0.431148	0.161707	0.277124	0.383195	0.0353487	0.913154	-0.4274	0.16579	0.830223	0.000829151	-0.394363	0.204599	-0.42494	0.168507	-0.728056	0.00726054	-0.256817	0.420372	-0.0327155	0.919604	-0.687307	0.0135221	0.821459	0.00104986	0.41877	0.175439	0.75509	0.00452146	-0.204784	0.523175	0.184788	0.565326	-0.76688	0.00361007	0.622445	0.0306526	0.144447	0.654231	-0.839402	0.000638289	0.477064	0.116822	0.890185	0.000104321	13
AGO3	greenyellow	0.425437	0.167955	0.129143	0.689149	0.318902	0.312341	0.696581	0.0118373	-0.553116	0.062129	-0.454475	0.137727	0.646182	0.0231929	0.646806	0.0230168	0.220162	0.491719	-0.0382583	0.906032	-0.277251	0.382968	0.786753	0.00239736	-0.602064	0.0383172	-0.244483	0.443786	-0.852967	0.000420547	-0.0850205	0.792773	-0.324795	0.302977	-0.70792	0.00999498	0.950207	2.21659e-06	0.455531	0.136699	0.576126	0.0499297	-0.135705	0.674104	0.368372	0.238709	-0.626528	0.0292612	0.689261	0.0131532	0.120293	0.709604	-0.880281	0.000157899	0.469487	0.123584	0.894242	8.70324e-05	13
AHCTF1	greenyellow	0.480391	0.113932	0.396994	0.201322	0.703588	0.0106717	0.837967	0.00066562	-0.846955	0.000508428	-0.827137	0.000902313	0.560921	0.0577815	0.906642	4.76668e-05	-0.172162	0.592624	-0.232931	0.466266	0.190609	0.552916	0.675275	0.0159641	-0.615053	0.0332917	0.244003	0.444708	-0.976809	5.08176e-08	0.300722	0.342222	-0.354885	0.257656	-0.68809	0.0133733	0.934897	8.2517e-06	0.725703	0.00754708	0.176537	0.583106	-0.176959	0.582193	0.630534	0.0279408	-0.266223	0.402936	0.620255	0.0314182	0.320726	0.309426	-0.721045	0.00813928	0.625256	0.0296896	0.584792	0.0458071	13
AKAP11	greenyellow	0.425881	0.167464	0.24509	0.442618	0.533604	0.0739781	0.774548	0.00309713	-0.736754	0.00627165	-0.656518	0.0203974	0.589477	0.0436813	0.8307	0.000818255	0.0364238	0.910522	-0.0671502	0.835737	-0.0526085	0.87101	0.745677	0.00536604	-0.627493	0.028939	0.00762761	0.98123	-0.938834	6.08121e-06	0.141547	0.6608	-0.481269	0.113177	-0.684312	0.0141022	0.975641	6.48341e-08	0.579042	0.0485147	0.392926	0.206401	-0.0862666	0.789796	0.564177	0.0560326	-0.471077	0.122145	0.728034	0.00726324	0.205302	0.522102	-0.844107	0.00055473	0.655597	0.0206359	0.766763	0.00361837	13
AKAP9	greenyellow	0.285215	0.368873	0.164007	0.610518	0.609236	0.0354802	0.638275	0.0255121	-0.783059	0.0025949	-0.718282	0.00850657	0.429588	0.163399	0.92568	1.57476e-05	0.00777135	0.980877	0.0284647	0.930026	0.100795	0.75528	0.47828	0.11576	-0.765195	0.00373095	0.340106	0.279392	-0.853215	0.000417204	0.460042	0.132366	-0.480714	0.113654	-0.407084	0.189054	0.854026	0.000406381	0.530755	0.0758286	0.110726	0.731915	0.204551	0.523659	0.823658	0.000990679	-0.154214	0.632268	0.759536	0.00415944	0.239522	0.453376	-0.725116	0.00761994	0.848387	0.000486315	0.562786	0.0567753	13
ALG10	greenyellow	0.339514	0.280284	0.238981	0.454428	0.548267	0.0649413	0.754079	0.00460699	-0.724489	0.00769819	-0.643096	0.0240791	0.536646	0.0720364	0.822143	0.00103118	-0.00104532	0.997428	-0.0290246	0.928653	-0.0115215	0.971651	0.716869	0.00869909	-0.615824	0.0330091	0.0461707	0.886699	-0.900984	6.33482e-05	0.244258	0.444218	-0.400508	0.196996	-0.641896	0.0244302	0.913768	3.24436e-05	0.580078	0.0480188	0.350418	0.264119	-0.0541752	0.867199	0.60773	0.036063	-0.401124	0.196244	0.676835	0.0156304	0.221554	0.488914	-0.785441	0.00246615	0.748025	0.00514505	0.69279	0.0125061	13
ANAPC1	greenyellow	0.585208	0.0456156	0.24027	0.451924	0.371265	0.234756	0.731482	0.00685801	-0.582387	0.0469263	-0.553529	0.0618934	0.448669	0.143465	0.641787	0.0244622	0.032765	0.919483	-0.029599	0.927244	-0.15626	0.627701	0.773825	0.00314297	-0.530946	0.0757036	-0.110537	0.732357	-0.854921	0.000394698	-0.155887	0.628532	-0.242028	0.44852	-0.76292	0.00389897	0.914214	3.16375e-05	0.653618	0.0211555	0.518288	0.0843	-0.227862	0.476296	0.286449	0.366712	-0.586988	0.0448018	0.67327	0.0164006	0.416196	0.178384	-0.835065	0.000723669	0.417347	0.177064	0.778455	0.00285816	13
ANK3	greenyellow	0.378479	0.225068	0.284507	0.370115	0.535725	0.0726204	0.706336	0.0102387	-0.658085	0.019996	-0.57887	0.0485971	0.598344	0.0398508	0.731634	0.00684062	0.00452185	0.988872	-0.265986	0.403371	-0.0205496	0.949457	0.782329	0.00263537	-0.591629	0.0427288	-0.00167613	0.995875	-0.779739	0.00278279	0.281827	0.374836	-0.440951	0.151329	-0.552804	0.0623073	0.823311	0.000999836	0.334063	0.288573	0.333386	0.289611	-0.0953801	0.7681	0.542591	0.0683433	-0.321718	0.307847	0.450463	0.141676	-0.0588229	0.855906	-0.629603	0.0282436	0.607696	0.036076	0.663186	0.0187299	13
ANKFY1	greenyellow	0.367697	0.239637	0.245041	0.442713	0.478377	0.115676	0.720085	0.00826543	-0.625137	0.0297298	-0.632543	0.027295	0.3507	0.263708	0.706153	0.0102671	-0.0686758	0.832051	-0.118435	0.713921	-0.0329888	0.918934	0.709496	0.00975697	-0.364711	0.243768	-0.0376024	0.907637	-0.87165	0.000220287	0.0208645	0.948683	-0.261867	0.410965	-0.713653	0.00914937	0.8623	0.000308	0.595844	0.0409055	0.402862	0.19413	-0.200026	0.533082	0.396991	0.201325	-0.499198	0.0984806	0.563085	0.056615	0.391803	0.207817	-0.785579	0.00245888	0.594969	0.0412794	0.660274	0.0194452	13
ANKHD1	greenyellow	0.465507	0.127236	0.289497	0.361407	0.524733	0.0798448	0.751253	0.00485259	-0.711469	0.00946498	-0.645175	0.0234795	0.657235	0.020213	0.75812	0.00427227	0.0174474	0.95708	-0.212501	0.507283	0.0209023	0.948591	0.60134	0.0386126	-0.587857	0.0444083	0.0434103	0.893438	-0.885856	0.000125619	0.0686902	0.832017	-0.387997	0.21266	-0.666049	0.0180453	0.913254	3.33934e-05	0.567816	0.0541218	0.28509	0.369092	-0.181624	0.572119	0.470046	0.123077	-0.379696	0.223458	0.633792	0.0268991	0.186377	0.561928	-0.732163	0.00678011	0.35619	0.255786	0.673906	0.0162611	13
ANKRD10	greenyellow	0.70229	0.0108809	0.497188	0.10006	0.5586	0.0590515	0.874634	0.000196869	-0.724921	0.00764418	-0.638616	0.0254086	0.637416	0.0257736	0.694756	0.0121559	-0.188957	0.556427	-0.174185	0.588215	0.0661795	0.838084	0.811711	0.00134582	-0.507859	0.091863	-0.0182087	0.955209	-0.850877	0.000449639	-0.0257324	0.93673	-0.492318	0.103959	-0.810117	0.00139975	0.87573	0.000188776	0.668898	0.0173826	0.35353	0.259607	-0.361665	0.248024	0.291713	0.357575	-0.452075	0.140081	0.508101	0.0916824	0.269655	0.396667	-0.660523	0.0193832	0.302732	0.338845	0.619958	0.0315232	13
ANKRD17	greenyellow	0.514668	0.0868752	0.408334	0.187569	0.642813	0.0241615	0.870102	0.000233265	-0.801277	0.00172965	-0.739092	0.00602403	0.665866	0.0180885	0.844156	0.000553906	-0.11599	0.719614	-0.248326	0.436423	0.0848615	0.793153	0.820674	0.00107164	-0.591923	0.0425997	0.0530327	0.869978	-0.953355	1.60775e-06	0.209748	0.512927	-0.46965	0.123437	-0.752917	0.00470678	0.960109	7.43964e-07	0.631171	0.0277348	0.324289	0.303775	-0.239348	0.453714	0.534854	0.073176	-0.390057	0.21003	0.579943	0.0480829	0.179471	0.57676	-0.736829	0.00626354	0.577302	0.0493558	0.689707	0.0130702	13
ARGLU1	greenyellow	0.59736	0.0402637	0.436636	0.155843	0.650404	0.0220193	0.814275	0.00126244	-0.815474	0.00122483	-0.705949	0.0102988	0.870377	0.000230914	0.831931	0.000790674	-0.0801819	0.804359	-0.296438	0.349479	0.148175	0.645817	0.666495	0.0179404	-0.757292	0.00433931	0.196314	0.540863	-0.884679	0.000131958	0.302082	0.339934	-0.482674	0.111976	-0.619554	0.0316663	0.8911	0.000100205	0.559007	0.0588275	0.114315	0.723523	-0.187256	0.560052	0.573876	0.0510417	-0.205308	0.522091	0.540795	0.0694447	-0.0242392	0.940395	-0.619897	0.0315448	0.369328	0.237399	0.592981	0.042138	13
ARID4A	greenyellow	0.492716	0.103637	0.358874	0.251963	0.5792	0.0484389	0.778053	0.00288211	-0.74237	0.00568928	-0.6912	0.0127946	0.558172	0.0592881	0.79344	0.00206923	-0.127188	0.693651	-0.0526446	0.870923	0.0837207	0.795882	0.710285	0.00963942	-0.573265	0.0513463	0.144812	0.653404	-0.930906	1.1035e-05	0.177605	0.580794	-0.259527	0.415311	-0.707395	0.0100752	0.88582	0.00012581	0.785452	0.00246561	0.259132	0.416046	-0.216133	0.499876	0.512909	0.0881456	-0.386334	0.214798	0.66895	0.0173706	0.307821	0.330376	-0.743878	0.00554011	0.609192	0.0354971	0.601632	0.0384932	13
ARIH1	greenyellow	0.20891	0.514651	0.034337	0.915632	0.307449	0.330991	0.599989	0.0391673	-0.517735	0.0846901	-0.401559	0.195713	0.661207	0.019214	0.636888	0.0259354	0.317649	0.314352	-0.0780981	0.80936	-0.283999	0.371007	0.679633	0.015045	-0.579238	0.0484204	-0.238042	0.456255	-0.820908	0.00106511	0.00948872	0.976652	-0.270103	0.395851	-0.589861	0.0435103	0.906229	4.86952e-05	0.351301	0.262835	0.540041	0.0699112	-0.0616534	0.849041	0.46427	0.128386	-0.573509	0.0512244	0.70361	0.0106682	-0.0574597	0.859216	-0.833895	0.000748154	0.518431	0.0841999	0.869487	0.00023858	13
ARNT	greenyellow	0.656203	0.0204787	0.344809	0.272365	0.378574	0.224942	0.755598	0.00447887	-0.590258	0.0433341	-0.536795	0.0719423	0.654953	0.0208039	0.59695	0.0404365	-0.0448265	0.88998	-0.0727282	0.822277	-0.0677546	0.834277	0.772683	0.00321647	-0.502989	0.0955459	-0.118554	0.713644	-0.817238	0.0011711	-0.124207	0.700535	-0.343484	0.274335	-0.793186	0.00208103	0.859475	0.000339236	0.677087	0.0155771	0.408689	0.187148	-0.341628	0.277107	0.206585	0.519448	-0.526475	0.0786682	0.570054	0.0529695	0.283308	0.372222	-0.73379	0.00659641	0.266333	0.402735	0.703172	0.0107383	13
ASH1L	greenyellow	0.47113	0.122097	0.325204	0.302333	0.512014	0.0887974	0.83778	0.000669251	-0.694908	0.012129	-0.639872	0.0250308	0.652678	0.0214055	0.745132	0.00541836	-0.0270073	0.933601	-0.16272	0.61336	-0.0427689	0.895005	0.839724	0.000632287	-0.530339	0.0761013	-0.100585	0.755775	-0.952623	1.73581e-06	0.050029	0.877292	-0.273708	0.389327	-0.82454	0.00096766	0.965921	3.41885e-07	0.680927	0.0147797	0.455589	0.136643	-0.303005	0.338387	0.415347	0.179362	-0.531113	0.0755946	0.614645	0.0334419	0.253448	0.426705	-0.811595	0.00134971	0.529694	0.0765257	0.768257	0.00351354	13
ASXL2	greenyellow	0.503544	0.0951208	0.242808	0.447012	0.329186	0.296103	0.714564	0.00902006	-0.53284	0.0744715	-0.425699	0.167665	0.769426	0.00343313	0.578729	0.0486654	0.136452	0.672399	-0.108261	0.737696	-0.230571	0.470924	0.863906	0.000291278	-0.547219	0.0655604	-0.254503	0.424718	-0.839265	0.000640875	-0.0874716	0.786919	-0.225438	0.481127	-0.755095	0.004521	0.894242	8.70352e-05	0.522137	0.0816198	0.532131	0.0749308	-0.304188	0.33641	0.273233	0.390183	-0.624665	0.0298903	0.584027	0.046161	-0.00584394	0.985619	-0.795417	0.00197915	0.368467	0.238578	0.831925	0.000790789	13
ATL3	greenyellow	0.488222	0.107316	0.280637	0.376941	0.516101	0.0858495	0.782915	0.00260285	-0.720666	0.00818892	-0.636415	0.0260812	0.651638	0.0216847	0.788109	0.00232783	0.00803848	0.98022	-0.0949707	0.769071	-0.0286676	0.929528	0.698174	0.0115643	-0.626353	0.0293199	0.00742278	0.981734	-0.896816	7.72897e-05	0.113482	0.725468	-0.473707	0.119788	-0.689823	0.0130486	0.934188	8.70027e-06	0.549426	0.0642613	0.328305	0.297474	-0.121247	0.707389	0.493675	0.102863	-0.423739	0.169842	0.634782	0.026588	0.208125	0.516268	-0.795157	0.00199082	0.510773	0.089705	0.717093	0.00866835	13
ATP11A	greenyellow	0.697165	0.0117367	0.507575	0.0920747	0.505932	0.0933087	0.882635	0.000143562	-0.666261	0.0179954	-0.608043	0.0359412	0.641139	0.0246535	0.632322	0.0273655	-0.212064	0.508176	-0.188752	0.556863	0.0159712	0.960709	0.930347	1.14773e-05	-0.370412	0.235918	-0.149696	0.642396	-0.865284	0.000277498	-0.108772	0.736498	-0.445296	0.146869	-0.903527	5.5864e-05	0.875734	0.000188749	0.698397	0.0115265	0.442987	0.149228	-0.482664	0.111984	0.177136	0.581809	-0.573389	0.0512842	0.451742	0.140409	0.263824	0.407349	-0.696341	0.0118788	0.316993	0.315408	0.665511	0.0181725	13
ATP13A3	greenyellow	0.362925	0.246258	0.113028	0.726529	0.312696	0.322374	0.6716	0.0167708	-0.533642	0.0739537	-0.495418	0.101466	0.535216	0.072945	0.625102	0.0297417	0.165893	0.606363	-0.0665908	0.837089	-0.212806	0.506659	0.675266	0.0159662	-0.471508	0.121757	-0.216015	0.500115	-0.851968	0.000434264	-0.134172	0.67761	-0.234751	0.46269	-0.725346	0.00759129	0.917033	2.69001e-05	0.521494	0.0820633	0.523787	0.080488	-0.178623	0.578591	0.32101	0.308974	-0.602633	0.0380865	0.66234	0.0189358	0.287606	0.364694	-0.866334	0.000267345	0.414586	0.180242	0.824499	0.000968713	13
ATP9B	greenyellow	0.638152	0.0255493	0.529215	0.076842	0.688484	0.0132991	0.902211	5.96456e-05	-0.835985	0.000704864	-0.776605	0.00296954	0.701758	0.0109674	0.816718	0.00118676	-0.24638	0.440143	-0.30273	0.338849	0.216612	0.498903	0.700769	0.0111299	-0.532786	0.074506	0.14484	0.653342	-0.920464	2.1909e-05	0.147284	0.647823	-0.519839	0.0832128	-0.771951	0.00326423	0.899089	6.94158e-05	0.6866	0.0136575	0.169801	0.597783	-0.332181	0.291465	0.438147	0.154253	-0.302094	0.339914	0.490843	0.10516	0.249485	0.434215	-0.637969	0.0256049	0.332626	0.29078	0.545091	0.0668301	13
ATRX	greenyellow	0.319528	0.311339	0.074783	0.817329	0.431035	0.161829	0.657605	0.0201185	-0.659723	0.019583	-0.582727	0.0467667	0.510839	0.089657	0.803916	0.00162551	0.196594	0.540275	0.0428134	0.894896	-0.158094	0.623618	0.621669	0.0309222	-0.709285	0.00978866	0.0191428	0.952914	-0.907273	4.61265e-05	0.124093	0.700799	-0.320465	0.309842	-0.579805	0.0481491	0.963423	4.84875e-07	0.538781	0.0706944	0.415123	0.179621	0.0587977	0.855968	0.617358	0.0324519	-0.466696	0.126138	0.838862	0.000648471	0.241144	0.450229	-0.898337	7.1947e-05	0.691549	0.0127309	0.807786	0.00148159	13
B230206I08RIK	greenyellow	0.434401	0.158215	0.387216	0.213662	0.648041	0.0226708	0.775378	0.00304516	-0.753387	0.0046662	-0.771845	0.00327118	0.537237	0.0716631	0.800019	0.00178106	-0.186991	0.560617	-0.297957	0.346895	0.207541	0.517473	0.638321	0.0254981	-0.563813	0.0562261	0.239996	0.452455	-0.903738	5.52773e-05	0.315216	0.318279	-0.0742793	0.818541	-0.661055	0.0192515	0.833686	0.000752582	0.736605	0.00628763	0.139488	0.665479	-0.253367	0.426858	0.557345	0.059746	-0.198229	0.536842	0.49349	0.103012	0.322725	0.306248	-0.620527	0.0313223	0.545998	0.066287	0.50899	0.091021	13
C5orf24	greenyellow	0.493747	0.102805	0.399488	0.198245	0.716195	0.00879201	0.740987	0.00582873	-0.850505	0.000454971	-0.737814	0.0061584	0.798844	0.00183011	0.890001	0.000105163	-0.0682735	0.833023	-0.352266	0.261434	0.224206	0.483592	0.546576	0.0659422	-0.809701	0.00141411	0.339848	0.279781	-0.827291	0.000898534	0.473934	0.119585	-0.594302	0.0415661	-0.444519	0.14766	0.83871	0.000651359	0.42613	0.167189	-0.00324177	0.992022	-0.0274846	0.93243	0.730603	0.00695971	-0.0405981	0.90031	0.536208	0.0723135	-0.128986	0.68951	-0.527652	0.0778801	0.448262	0.143873	0.509991	0.0902812	13
BAG4	greenyellow	0.217585	0.49693	0.0734081	0.820639	0.364992	0.243378	0.609829	0.0352523	-0.531928	0.0750629	-0.510594	0.0898372	0.4231	0.170555	0.646225	0.0231807	0.181096	0.573256	-0.113162	0.726216	-0.160314	0.618687	0.623286	0.0303622	-0.530802	0.0757981	-0.0885438	0.784361	-0.838447	0.000656384	0.0312478	0.923201	0.0282735	0.930495	-0.615087	0.0332793	0.87021	0.00023234	0.555151	0.0609744	0.488849	0.106797	-0.122239	0.70509	0.468691	0.12431	-0.481993	0.112557	0.687406	0.0135033	0.267828	0.399999	-0.785597	0.00245788	0.556496	0.0602193	0.758302	0.00425762	13
BBX	greenyellow	0.389839	0.210308	0.342801	0.275353	0.513433	0.0877664	0.762807	0.00390743	-0.630338	0.0280043	-0.636502	0.0260542	0.603757	0.0376336	0.656357	0.0204389	-0.0810965	0.802166	-0.415812	0.178827	0.0394424	0.903136	0.705183	0.0104187	-0.322029	0.307352	-0.0915412	0.777221	-0.866195	0.000268667	0.0199809	0.950854	-0.214802	0.502585	-0.757208	0.00434609	0.848611	0.000482913	0.52673	0.0784968	0.33291	0.290343	-0.386558	0.214509	0.318767	0.312558	-0.434158	0.158473	0.3886	0.211889	0.168489	0.600657	-0.670035	0.0171233	0.313592	0.320914	0.636405	0.0260842	13
BCLAF1	greenyellow	0.316864	0.315617	-0.0342551	0.915832	0.269893	0.396235	0.521544	0.0820285	-0.51902	0.0837856	-0.433642	0.159025	0.442472	0.149758	0.664005	0.018532	0.313466	0.32112	0.111087	0.731069	-0.271176	0.393904	0.513481	0.0877315	-0.683882	0.014187	-0.0609939	0.85064	-0.765109	0.00373718	-0.0282897	0.930455	-0.34003	0.279506	-0.478159	0.115865	0.875551	0.000190082	0.395242	0.203499	0.452986	0.139184	0.129787	0.687667	0.495223	0.101622	-0.487556	0.107868	0.830953	0.000812515	0.20718	0.518218	-0.85753	0.000362124	0.521849	0.0818179	0.808745	0.00144751	13
BHLHB9	greenyellow	0.562967	0.0566781	0.488641	0.106969	0.750143	0.00495167	0.832609	0.000775775	-0.877139	0.00017875	-0.823864	0.000985264	0.554845	0.0611467	0.907768	4.49475e-05	-0.287497	0.364885	-0.17359	0.589511	0.268005	0.399676	0.664552	0.0184009	-0.58631	0.0451107	0.328236	0.297583	-0.913189	3.35137e-05	0.35271	0.260791	-0.576403	0.0497942	-0.630304	0.0280153	0.855871	0.000382578	0.685158	0.0139365	0.062452	0.847106	-0.148038	0.646124	0.61922	0.0317849	-0.202735	0.527432	0.556453	0.0602434	0.248161	0.436738	-0.635359	0.0264082	0.624476	0.0299547	0.465086	0.127627	13
BIRC6	greenyellow	0.415506	0.179179	0.0968151	0.764697	0.215973	0.500201	0.643732	0.0238943	-0.43697	0.155491	-0.373994	0.231063	0.45621	0.136041	0.528611	0.0772424	0.201014	0.531017	0.0390675	0.904053	-0.362242	0.247215	0.846236	0.000519811	-0.425447	0.167944	-0.363657	0.245236	-0.799753	0.00179207	-0.256721	0.420552	-0.235189	0.461832	-0.749928	0.00497108	0.89531	8.28823e-05	0.477832	0.116151	0.705971	0.0102954	-0.202396	0.528137	0.210004	0.512402	-0.764209	0.00380307	0.662864	0.018808	0.236801	0.458676	-0.896128	7.98063e-05	0.476123	0.117649	0.900123	6.60522e-05	13
BRAF	greenyellow	0.517583	0.0847974	0.351262	0.26289	0.597442	0.0402291	0.796799	0.00191799	-0.760693	0.00406895	-0.68033	0.0149016	0.749228	0.0050345	0.811972	0.00133715	-0.0161943	0.960161	-0.316853	0.315634	0.0507007	0.875655	0.731169	0.00689409	-0.699335	0.0113685	0.0753786	0.815896	-0.869522	0.000238276	0.255396	0.423038	-0.491482	0.104639	-0.627606	0.0289016	0.914599	3.09539e-05	0.448289	0.143846	0.253669	0.426288	-0.142466	0.658716	0.557816	0.0594848	-0.284398	0.370306	0.51812	0.0844187	0.0188195	0.953708	-0.674557	0.0161194	0.458078	0.134241	0.683714	0.0142202	13
BRD8DC	greenyellow	0.186148	0.562416	0.0340641	0.9163	0.272759	0.391039	0.569323	0.0533438	-0.461028	0.13143	-0.423345	0.170282	0.521501	0.0820585	0.564319	0.0559568	0.234261	0.463652	-0.061495	0.849425	-0.212952	0.506361	0.560278	0.0581317	-0.468276	0.124688	-0.175144	0.586132	-0.817857	0.00115268	-0.0666655	0.836909	0.0937554	0.771957	-0.638503	0.0254429	0.838511	0.000655169	0.554957	0.0610837	0.478506	0.115563	-0.175012	0.586418	0.36739	0.240059	-0.538428	0.0709153	0.671528	0.0167869	0.223042	0.485923	-0.802105	0.00169646	0.427668	0.165496	0.758322	0.00425604	13
BRWD1	greenyellow	0.306604	0.332392	-0.0700658	0.828696	0.0803169	0.804035	0.488627	0.106981	-0.344111	0.273402	-0.193636	0.546508	0.581949	0.0471319	0.475665	0.118052	0.422838	0.170849	0.210944	0.510471	-0.505854	0.0933671	0.759382	0.00417158	-0.582779	0.0467428	-0.404709	0.191899	-0.69164	0.0127142	-0.184996	0.564881	-0.325954	0.301154	-0.562132	0.0571268	0.839369	0.000638916	0.286599	0.366451	0.698402	0.0115258	0.00934087	0.977015	0.286161	0.367216	-0.737639	0.00617701	0.752692	0.00472629	-0.0495352	0.878495	-0.889178	0.000108999	0.515736	0.0861105	0.948889	2.5204e-06	13
BRWD3	greenyellow	0.587182	0.044714	0.35102	0.263242	0.628256	0.0286863	0.799125	0.00181829	-0.817632	0.00115936	-0.725447	0.00757885	0.657392	0.020173	0.878192	0.000171541	-0.0515559	0.873573	-0.122653	0.704133	0.0826246	0.798506	0.644829	0.0235785	-0.792333	0.00212104	0.233732	0.464692	-0.914939	3.0361e-05	0.254199	0.42529	-0.451053	0.141091	-0.609406	0.0354147	0.931841	1.03252e-05	0.613765	0.0337677	0.184607	0.565714	-0.059256	0.854855	0.625297	0.0296758	-0.265533	0.404203	0.677152	0.0155634	0.207481	0.517597	-0.735311	0.00642817	0.527962	0.0776736	0.633674	0.0269364	13
BTAF1	greenyellow	0.587314	0.0446541	0.408417	0.187469	0.680258	0.0149164	0.833596	0.000754507	-0.858021	0.000356235	-0.797096	0.00190499	0.651995	0.0215887	0.907045	4.66786e-05	-0.151999	0.637227	-0.131225	0.684363	0.178084	0.579758	0.639877	0.0250291	-0.732458	0.0067465	0.291248	0.358379	-0.958107	9.47081e-07	0.294841	0.352203	-0.413834	0.181114	-0.661818	0.0190635	0.929395	1.22641e-05	0.743099	0.00561682	0.119995	0.710295	-0.130874	0.68517	0.627157	0.0290509	-0.238322	0.455711	0.666844	0.0178585	0.296568	0.349257	-0.724759	0.00766446	0.559517	0.0585477	0.575316	0.0503282	13
BTBD8	greenyellow	0.385682	0.215639	0.211168	0.510012	0.550785	0.0634699	0.704669	0.0104997	-0.741803	0.00574614	-0.654637	0.0208869	0.434741	0.157852	0.839407	0.000638199	0.0165353	0.959323	0.0563162	0.861994	0.016879	0.958478	0.562246	0.0570652	-0.702309	0.0108778	0.188099	0.558254	-0.877964	0.000173079	0.209837	0.512744	-0.377873	0.225873	-0.557546	0.0596346	0.896325	7.90783e-05	0.635991	0.026212	0.280919	0.376442	0.0410424	0.899224	0.649698	0.0222125	-0.332459	0.291036	0.795882	0.00195839	0.338833	0.281311	-0.771197	0.00331399	0.683579	0.0142469	0.633449	0.0270074	13
BTRC	greenyellow	0.605659	0.0368758	0.366981	0.240624	0.627534	0.0289253	0.774698	0.00308773	-0.800773	0.0017501	-0.730394	0.00698397	0.642875	0.0241434	0.84696	0.000508354	-0.072598	0.82259	-0.227795	0.476429	0.125523	0.697495	0.599864	0.0392191	-0.767602	0.00355923	0.247676	0.437665	-0.84902	0.000476772	0.260491	0.413518	-0.514099	0.0872852	-0.5637	0.0562862	0.885092	0.000129706	0.525078	0.0796107	0.13719	0.670713	-0.060432	0.852003	0.592096	0.0425239	-0.186652	0.561339	0.584628	0.0458828	0.179893	0.575849	-0.650254	0.0220602	0.422761	0.170934	0.58871	0.0440245	13
C2CD5	greenyellow	0.656705	0.0203492	0.611422	0.0346459	0.794999	0.00199792	0.951046	2.03912e-06	-0.896116	7.98506e-05	-0.88313	0.000140685	0.631136	0.0277462	0.877545	0.000175942	-0.380574	0.2223	-0.387301	0.213553	0.33102	0.293258	0.770312	0.00337314	-0.536192	0.0723239	0.256831	0.420345	-0.943092	4.27034e-06	0.305168	0.334777	-0.452259	0.139899	-0.778177	0.0028747	0.883389	0.000139194	0.746183	0.00531784	0.104389	0.746802	-0.358102	0.25306	0.510105	0.090197	-0.199722	0.533717	0.40311	0.19383	0.314549	0.31936	-0.58186	0.047174	0.468161	0.124793	0.474931	0.1187	13
CACNA1E	greenyellow	0.728202	0.00724306	0.675935	0.0158223	0.820547	0.00107519	0.961513	6.23414e-07	-0.922591	1.9201e-05	-0.89779	7.38339e-05	0.611055	0.0347852	0.87857	0.000169006	-0.468038	0.124906	-0.316867	0.315612	0.393335	0.205888	0.741151	0.00581208	-0.506913	0.0925705	0.319217	0.311837	-0.927782	1.36923e-05	0.289481	0.361434	-0.54857	0.0647626	-0.780943	0.00271352	0.84958	0.000468462	0.809926	0.00140632	0.0375069	0.907871	-0.372726	0.232774	0.479938	0.114322	-0.180995	0.573473	0.409878	0.185742	0.362178	0.247304	-0.549617	0.0641493	0.439273	0.153074	0.397248	0.201007	13
CACNA2D1	greenyellow	0.451949	0.140205	0.370044	0.236419	0.683494	0.0142637	0.773666	0.00315314	-0.803701	0.00163383	-0.730789	0.00693802	0.647578	0.0228001	0.854835	0.000395815	-0.0632803	0.8451	-0.376224	0.22807	0.143061	0.657367	0.639647	0.0250981	-0.693344	0.0124067	0.212288	0.507719	-0.860699	0.000325409	0.345875	0.270787	-0.451353	0.140794	-0.542716	0.0682672	0.876672	0.000182025	0.443846	0.148348	0.166293	0.605482	-0.0964441	0.765576	0.654544	0.0209111	-0.178876	0.578045	0.516788	0.0853612	0.0218068	0.946369	-0.601476	0.0385567	0.495728	0.101219	0.584536	0.0459256	13
CACNB2	greenyellow	0.521965	0.081738	0.382768	0.219424	0.576608	0.0496938	0.797619	0.00188236	-0.720357	0.00822958	-0.653027	0.0213124	0.540725	0.069488	0.75711	0.00435414	-0.106772	0.741195	-0.175087	0.586254	0.0224589	0.944767	0.789868	0.00223993	-0.511038	0.0895112	0.0346134	0.914954	-0.893155	9.14274e-05	0.0896371	0.781755	-0.391649	0.208013	-0.712697	0.00928654	0.891363	9.90476e-05	0.60889	0.0356134	0.355631	0.256586	-0.239967	0.452512	0.447343	0.144797	-0.450911	0.141231	0.577283	0.049365	0.194023	0.545691	-0.723041	0.00788135	0.528663	0.0772076	0.649448	0.0222813	13
CBL	greenyellow	0.456935	0.13534	0.280673	0.376878	0.378911	0.224497	0.7758	0.003019	-0.56331	0.0564944	-0.487339	0.108049	0.594995	0.0412686	0.593924	0.0417291	0.0329263	0.919087	-0.128819	0.689896	-0.161079	0.616993	0.864146	0.000288841	-0.410776	0.184685	-0.289162	0.361989	-0.832927	0.000768865	-0.128046	0.691675	-0.337547	0.283258	-0.818821	0.00112443	0.897054	7.64347e-05	0.542538	0.0683756	0.589151	0.0438269	-0.330207	0.294518	0.243973	0.444767	-0.638322	0.0254979	0.545446	0.0666168	0.1987	0.535855	-0.771995	0.00326134	0.40569	0.190721	0.796182	0.0019451	13
CCDC66	greenyellow	0.33843	0.281921	0.15836	0.623026	0.546193	0.0661702	0.594511	0.0414764	-0.715621	0.0088718	-0.665934	0.0180725	0.601654	0.0384842	0.840052	0.0006262	0.0897208	0.781555	-0.180071	0.575466	0.0615452	0.849303	0.449501	0.142634	-0.773508	0.00316322	0.281574	0.375283	-0.812446	0.00132151	0.393152	0.206118	-0.382033	0.220386	-0.385791	0.215499	0.830518	0.000822392	0.406413	0.189855	0.0732971	0.820906	0.116291	0.718913	0.72472	0.00766932	-0.124548	0.699746	0.638008	0.025593	0.0474026	0.883694	-0.671931	0.0166969	0.577431	0.0492928	0.589191	0.0438092	13
CCDC88A	greenyellow	0.271711	0.392934	0.059391	0.854528	0.358562	0.252406	0.636834	0.025952	-0.585345	0.0455525	-0.524149	0.0802417	0.589152	0.0438267	0.71709	0.00866869	0.215985	0.500178	-0.0195756	0.95185	-0.188172	0.558098	0.632819	0.0272073	-0.595884	0.0408886	-0.110253	0.733024	-0.874851	0.000195247	0.0609852	0.850661	-0.284287	0.3705	-0.623681	0.0302265	0.930479	1.13723e-05	0.491413	0.104695	0.439787	0.152539	-0.0364491	0.91046	0.503413	0.095221	-0.510147	0.090166	0.737626	0.00617837	0.175868	0.584559	-0.877949	0.000173179	0.588129	0.0442855	0.821585	0.0010464	13
CCNT2	greenyellow	0.547408	0.0654486	0.304189	0.336408	0.516878	0.0852968	0.811015	0.00136917	-0.724843	0.0076539	-0.672127	0.0166532	0.639466	0.0251524	0.790686	0.00219993	-0.0215653	0.946962	-0.100723	0.755451	-0.0277868	0.931689	0.745616	0.00537184	-0.619572	0.0316596	0.0145105	0.964301	-0.947287	2.93291e-06	0.0709617	0.826535	-0.352645	0.260885	-0.757795	0.00429843	0.965039	3.87897e-07	0.662697	0.0188485	0.349962	0.264783	-0.19418	0.545359	0.45938	0.132995	-0.463378	0.129219	0.656309	0.0204513	0.302059	0.339973	-0.837429	0.000676098	0.508674	0.0912562	0.738616	0.00607378	13
CDH7	greenyellow	0.431392	0.161443	0.327819	0.298233	0.629382	0.0283158	0.759352	0.00417396	-0.768554	0.00349299	-0.693894	0.0123085	0.716858	0.0087006	0.826579	0.000916062	-0.00538641	0.986745	-0.374068	0.230963	0.0953793	0.768101	0.631931	0.0274907	-0.696674	0.0118213	0.145992	0.65074	-0.855709	0.000384627	0.317025	0.315357	-0.432414	0.160342	-0.555803	0.0606074	0.884244	0.000134367	0.410109	0.18547	0.184698	0.565519	-0.101388	0.753878	0.622129	0.0307622	-0.204412	0.523947	0.50552	0.0936194	-0.0111272	0.972621	-0.627783	0.0288427	0.451549	0.140599	0.626706	0.0292017	13
CDK13	greenyellow	0.528063	0.0776067	0.275993	0.38522	0.373747	0.231396	0.733148	0.00666843	-0.561947	0.0572262	-0.438236	0.154159	0.720308	0.00823601	0.589832	0.0435233	0.109081	0.735771	-0.175732	0.584853	-0.193342	0.547129	0.81131	0.00135924	-0.548944	0.0645434	-0.227796	0.476427	-0.78809	0.00232881	-0.0907244	0.779165	-0.372764	0.232723	-0.7087	0.00987671	0.872554	0.000212973	0.39976	0.197911	0.504038	0.0947445	-0.254208	0.425273	0.280661	0.3769	-0.561493	0.0574715	0.518536	0.0841256	-0.0106237	0.97386	-0.730825	0.00693394	0.289506	0.361392	0.785996	0.00243687	13
CDKL5	greenyellow	0.411921	0.183342	0.292	0.35708	0.669628	0.0172157	0.765562	0.00370435	-0.833888	0.0007483	-0.77912	0.00281894	0.53929	0.0703771	0.930008	1.17528e-05	-0.0579816	0.857948	-0.161532	0.615989	0.134312	0.67729	0.602664	0.038074	-0.729785	0.00705523	0.265264	0.404697	-0.91522	2.98776e-05	0.375002	0.229707	-0.493772	0.102785	-0.552652	0.0623945	0.924133	1.74093e-05	0.569954	0.0530207	0.171574	0.593907	0.0193367	0.952437	0.734107	0.00656111	-0.208195	0.516125	0.679498	0.0150729	0.233684	0.464786	-0.719518	0.00834074	0.696165	0.0119094	0.612582	0.0342091	13
CDON	greenyellow	0.390319	0.209697	0.153488	0.633892	0.323226	0.305454	0.66163	0.0191097	-0.548348	0.0648934	-0.493435	0.103056	0.52871	0.0771768	0.629691	0.0282151	0.0756384	0.815271	0.14326	0.656918	-0.134973	0.675778	0.664095	0.0185106	-0.543698	0.0676702	-0.092415	0.775142	-0.840228	0.000622953	-0.0164407	0.959555	-0.129317	0.688748	-0.713363	0.00919091	0.856293	0.000377291	0.730143	0.00701331	0.434201	0.158428	-0.168311	0.601049	0.363255	0.245798	-0.530329	0.0761086	0.726351	0.00746735	0.382467	0.219818	-0.82423	0.000975716	0.545921	0.0663326	0.721823	0.00803803	13
CDR1OS	greenyellow	0.531231	0.0755172	0.328655	0.296929	0.517864	0.0845995	0.825558	0.000941616	-0.70024	0.0112175	-0.673626	0.0163224	0.610488	0.0350004	0.746971	0.00524339	-0.0370236	0.909054	-0.233452	0.465241	-0.0187766	0.953814	0.768977	0.00346383	-0.532724	0.0745463	-0.048907	0.880026	-0.93458	8.45015e-06	0.00833546	0.979489	-0.29785	0.347076	-0.796062	0.00195042	0.958767	8.75791e-07	0.637545	0.0257343	0.402294	0.194819	-0.285716	0.367995	0.392837	0.206513	-0.482353	0.11225	0.583078	0.0466027	0.306882	0.331931	-0.795549	0.00197324	0.41843	0.175827	0.742739	0.00565256	13
CEP295	greenyellow	0.309913	0.326929	0.111594	0.729884	0.397568	0.200611	0.627456	0.0289512	-0.573628	0.0511652	-0.545004	0.0668821	0.458188	0.134135	0.6825	0.014462	0.161299	0.616504	-0.170618	0.595996	-0.147773	0.646723	0.627869	0.0288143	-0.534104	0.0736565	-0.0685497	0.832356	-0.834137	0.000743023	0.0136132	0.966507	-0.211775	0.508769	-0.594602	0.0414368	0.888966	0.000110006	0.450909	0.141233	0.445084	0.147085	-0.0889844	0.783311	0.462796	0.129765	-0.47224	0.121098	0.657412	0.0201677	0.196384	0.540716	-0.790089	0.00222906	0.493489	0.103013	0.763885	0.00382703	13
CEP72	greenyellow	0.561031	0.0577217	0.340864	0.278253	0.467585	0.125321	0.791992	0.00213719	-0.640091	0.0249652	-0.64233	0.0243026	0.53381	0.0738452	0.675155	0.01599	-0.0865156	0.789201	-0.18803	0.5584	-0.0306207	0.924739	0.778281	0.00286854	-0.417607	0.176766	-0.0713458	0.825609	-0.914954	3.03351e-05	-0.0891933	0.782813	-0.205268	0.522172	-0.827821	0.000885687	0.909989	3.99427e-05	0.707406	0.0100737	0.411355	0.184005	-0.36339	0.245609	0.28224	0.374106	-0.541691	0.0688936	0.557688	0.0595557	0.378501	0.22504	-0.794144	0.00203678	0.381689	0.220837	0.703882	0.0106247	13
CHD1	greenyellow	0.565242	0.0554685	0.350424	0.26411	0.585783	0.0453514	0.803399	0.00164554	-0.769312	0.0034409	-0.679807	0.0150092	0.589089	0.043855	0.838752	0.000650559	-0.0769777	0.812051	-0.0368667	0.909438	0.00862774	0.97877	0.806478	0.00152909	-0.676635	0.015673	0.109801	0.734083	-0.921119	2.10454e-05	0.203782	0.525256	-0.480871	0.113519	-0.676374	0.0157285	0.932135	1.01094e-05	0.636223	0.0261404	0.317479	0.314627	-0.11025	0.733031	0.559509	0.0585521	-0.41209	0.183145	0.674508	0.01613	0.203781	0.525256	-0.786682	0.00240107	0.677269	0.0155385	0.686739	0.0136307	13
CLK1	greenyellow	0.601736	0.0384508	0.412964	0.182125	0.617612	0.0323602	0.848075	0.000491064	-0.794359	0.00202694	-0.713513	0.00916942	0.73953	0.00597842	0.825984	0.000930897	-0.104966	0.745443	-0.199099	0.535021	0.0865935	0.789015	0.721598	0.00806724	-0.669165	0.0173215	0.126263	0.695786	-0.933195	9.36078e-06	0.187708	0.559087	-0.409461	0.186235	-0.716909	0.00869356	0.928043	1.34523e-05	0.637167	0.02585	0.214409	0.503386	-0.215571	0.501019	0.509671	0.0905172	-0.335045	0.287069	0.569649	0.0531766	0.17983	0.575984	-0.729861	0.00704631	0.446365	0.145785	0.638443	0.025461	13
CLK4	greenyellow	0.678836	0.0152101	0.437168	0.155282	0.619191	0.031795	0.844753	0.000543943	-0.792766	0.00210067	-0.728059	0.0072602	0.705544	0.0103621	0.817085	0.00117568	-0.133758	0.678557	-0.193796	0.546169	0.10804	0.738214	0.726892	0.00740122	-0.723022	0.0078839	0.18593	0.562883	-0.917491	2.61868e-05	0.194657	0.544352	-0.334185	0.288385	-0.706928	0.0101471	0.911694	3.64069e-05	0.692446	0.012568	0.193992	0.545756	-0.223103	0.485801	0.500863	0.0971845	-0.292164	0.356798	0.570531	0.0527259	0.241758	0.449042	-0.701564	0.0109991	0.4259	0.167443	0.61388	0.033725	13
CNOT6	greenyellow	0.479447	0.114747	0.5054	0.0937099	0.794342	0.00202776	0.86829	0.000249204	-0.887248	0.00011843	-0.836589	0.000692714	0.636127	0.0261698	0.90804	4.4309e-05	-0.260337	0.413804	-0.352297	0.261389	0.298135	0.346593	0.690435	0.0129352	-0.619252	0.0317734	0.301248	0.341336	-0.928374	1.31536e-05	0.43383	0.158824	-0.403424	0.193449	-0.645323	0.0234371	0.869702	0.000236708	0.662737	0.0188389	0.0870806	0.787852	-0.217198	0.497714	0.66571	0.0181254	-0.144779	0.653481	0.485467	0.109614	0.161371	0.616346	-0.572023	0.0519697	0.595085	0.0412299	0.48066	0.1137	13
CNOT7	greenyellow	0.569632	0.0531855	0.427149	0.166066	0.701077	0.011079	0.784055	0.00254044	-0.824915	0.000958005	-0.831817	0.00079318	0.516064	0.0858765	0.864836	0.000281921	-0.22472	0.482561	-0.307083	0.331597	0.250554	0.432183	0.552247	0.0626267	-0.599066	0.0395499	0.348244	0.267297	-0.893062	9.18124e-05	0.281475	0.375459	-0.369573	0.237063	-0.60085	0.038813	0.845862	0.000525825	0.642398	0.0242829	0.031411	0.922801	-0.157132	0.625758	0.574223	0.0508691	-0.14692	0.648646	0.50603	0.0932342	0.328521	0.297139	-0.626604	0.0292357	0.447901	0.144236	0.468552	0.124436	13
CNTNAP3	greenyellow	0.655117	0.0207612	0.60379	0.03762	0.816322	0.00119877	0.936445	7.33577e-06	-0.926046	1.53735e-05	-0.906014	4.92384e-05	0.640531	0.0248341	0.906952	4.69057e-05	-0.369781	0.236779	-0.377674	0.226137	0.364219	0.244453	0.673367	0.0163792	-0.564263	0.0559869	0.3305	0.294063	-0.958123	9.45324e-07	0.304303	0.336218	-0.467091	0.125775	-0.744458	0.00548356	0.889232	0.000108746	0.7694	0.00343487	0.0369875	0.909142	-0.324824	0.302932	0.547392	0.0654577	-0.162091	0.614752	0.460185	0.13223	0.326917	0.299644	-0.584292	0.0460385	0.420052	0.173984	0.444233	0.147952	13
CPEB4	greenyellow	0.230551	0.470964	0.0613199	0.84985	0.447211	0.14493	0.608145	0.0359015	-0.660557	0.0193749	-0.53516	0.0729806	0.634234	0.02676	0.807804	0.00148095	0.229486	0.473072	0.0527679	0.870622	-0.117883	0.715205	0.574641	0.0506616	-0.813206	0.0012967	0.0815164	0.80116	-0.846523	0.000515242	0.322665	0.306343	-0.324514	0.30342	-0.462072	0.130445	0.896088	7.99533e-05	0.461022	0.131436	0.311868	0.323726	0.139179	0.666184	0.726587	0.00743847	-0.328834	0.296651	0.800294	0.00176971	0.0312335	0.923236	-0.796693	0.00192262	0.750659	0.00490545	0.745062	0.00542504	13
CPSF6	greenyellow	0.207258	0.518057	-0.076586	0.812993	0.0569861	0.860366	0.499565	0.098194	-0.305039	0.334992	-0.183745	0.567561	0.507363	0.0922336	0.416955	0.177513	0.395936	0.202636	0.212873	0.506522	-0.474117	0.119422	0.717502	0.00861241	-0.477801	0.116178	-0.457284	0.135004	-0.699378	0.0113612	-0.252704	0.428111	-0.0930713	0.773582	-0.640887	0.0247282	0.820873	0.0010661	0.431815	0.160986	0.755635	0.00447583	-0.104005	0.747705	0.222658	0.486695	-0.766059	0.00366858	0.757813	0.00429697	0.120438	0.709268	-0.863859	0.000291756	0.477697	0.116269	0.918267	2.50121e-05	13
CRAMP1	greenyellow	0.32562	0.301678	-0.0468319	0.885086	0.201798	0.529384	0.556972	0.0599537	-0.469763	0.123333	-0.338746	0.281444	0.510449	0.0899433	0.626322	0.0293302	0.35266	0.260863	0.271939	0.392523	-0.407656	0.188374	0.718657	0.00845599	-0.711659	0.0094372	-0.211308	0.509725	-0.792639	0.00210659	-0.0436018	0.89297	-0.254688	0.42437	-0.567785	0.0541375	0.903945	5.47042e-05	0.441754	0.150498	0.609657	0.0353183	0.0918773	0.776421	0.456021	0.136224	-0.645036	0.0235191	0.853511	0.000413227	0.153497	0.633871	-0.946989	3.01526e-06	0.686684	0.0136413	0.914126	3.1796e-05	13
CSMD1	greenyellow	0.463911	0.128721	0.338996	0.281065	0.603541	0.0377203	0.814696	0.00124913	-0.766481	0.00363845	-0.702656	0.0108216	0.615826	0.0330084	0.829259	0.000851489	-0.0751522	0.816441	-0.145502	0.651846	0.0662706	0.837863	0.723225	0.00785791	-0.657909	0.020041	0.115082	0.721733	-0.92666	1.47613e-05	0.248374	0.436332	-0.296584	0.34923	-0.690109	0.0129954	0.918706	2.43657e-05	0.655115	0.0207617	0.276771	0.383827	-0.158547	0.622612	0.574953	0.0505072	-0.334962	0.287196	0.608227	0.0358698	0.250834	0.431651	-0.738554	0.00608028	0.6117	0.034541	0.649522	0.0222609	13
CSMD3	greenyellow	0.430593	0.162307	0.0055523	0.986337	0.0702773	0.828186	0.534294	0.0735343	-0.314183	0.319954	-0.257455	0.419178	0.483233	0.1115	0.404452	0.192209	0.305242	0.334654	0.0883639	0.78479	-0.44166	0.150595	0.713721	0.00913968	-0.454626	0.13758	-0.390202	0.209847	-0.712661	0.00929178	-0.366	0.24198	-0.0431788	0.894003	-0.689395	0.0131282	0.821259	0.00105538	0.444074	0.148115	0.672965	0.0164677	-0.190005	0.554198	0.102357	0.751591	-0.744606	0.00546921	0.644692	0.0236178	0.242235	0.44812	-0.873256	0.000207431	0.275593	0.385937	0.883855	0.000136544	13
CSNK1A1	greenyellow	0.296249	0.3498	-0.0726567	0.822449	0.229	0.474036	0.511358	0.0892764	-0.493484	0.103017	-0.370353	0.235997	0.539026	0.070542	0.662337	0.0189363	0.382755	0.219442	0.211732	0.508857	-0.365826	0.242221	0.610767	0.0348943	-0.753259	0.00467726	-0.112682	0.727339	-0.795495	0.00197565	0.0160111	0.960611	-0.2603	0.413873	-0.485599	0.109503	0.896436	7.86734e-05	0.404035	0.192711	0.504088	0.094706	0.148843	0.644312	0.527734	0.0778256	-0.558476	0.0591201	0.874551	0.000197494	0.0870992	0.787808	-0.926175	1.52428e-05	0.647738	0.0227552	0.87892	0.000166687	13
CXADR	greenyellow	0.499281	0.0984155	0.333369	0.289637	0.528568	0.0772711	0.749721	0.00498981	-0.695308	0.0120587	-0.583133	0.0465769	0.851353	0.000442885	0.746434	0.00529406	0.0329343	0.919068	-0.235638	0.460953	-0.0167067	0.958901	0.803419	0.00164476	-0.714724	0.00899758	0.0172165	0.957648	-0.854388	0.000401618	0.266161	0.40305	-0.376231	0.228061	-0.624698	0.029879	0.882091	0.000146784	0.487474	0.107936	0.287571	0.364755	-0.186802	0.561019	0.5265	0.0786514	-0.340712	0.278481	0.538541	0.0708446	-0.130975	0.684939	-0.67321	0.0164137	0.497705	0.0996527	0.706942	0.0101449	13
DCX	greenyellow	0.418859	0.175339	0.164886	0.608579	0.337825	0.282838	0.692526	0.0125537	-0.552867	0.062271	-0.545787	0.0664126	0.350812	0.263545	0.638685	0.0253877	0.0184119	0.95471	0.135866	0.673737	-0.143392	0.656619	0.696077	0.0119247	-0.435905	0.156616	-0.106422	0.742017	-0.88126	0.000151808	-0.130869	0.685181	-0.0983227	0.761126	-0.781532	0.00268005	0.887989	0.000114739	0.787236	0.00237243	0.505272	0.0938074	-0.209023	0.51442	0.310549	0.325884	-0.61556	0.0331057	0.740246	0.00590454	0.575086	0.0504415	-0.885582	0.000127075	0.570314	0.0528367	0.735374	0.00642128	13
DDX17	greenyellow	0.610758	0.0348979	0.277059	0.383312	0.263811	0.407373	0.738157	0.00612216	-0.468198	0.124759	-0.398745	0.199159	0.634499	0.0266769	0.486808	0.108491	0.0719252	0.824212	-0.0971756	0.763842	-0.270882	0.394437	0.926685	1.47368e-05	-0.418192	0.176098	-0.362977	0.246185	-0.793576	0.00206295	-0.282471	0.373698	-0.232652	0.466816	-0.846694	0.000512534	0.871828	0.000218833	0.538054	0.0711496	0.636937	0.0259206	-0.398769	0.199129	0.0850723	0.79265	-0.723	0.00788663	0.509266	0.0908166	0.176457	0.583281	-0.798139	0.00186004	0.259634	0.415111	0.839915	0.000628741	13
DDX5	greenyellow	0.658127	0.0199855	0.410839	0.184611	0.642616	0.0242189	0.82266	0.00101721	-0.83117	0.000807643	-0.736241	0.00632702	0.72863	0.00719196	0.877242	0.000178035	-0.102977	0.750128	-0.126334	0.695621	0.104898	0.745602	0.709739	0.00972073	-0.78546	0.00246514	0.239158	0.454084	-0.927881	1.36011e-05	0.269558	0.396844	-0.485391	0.109678	-0.64228	0.0243172	0.928342	1.31824e-05	0.653067	0.0213017	0.1573	0.625385	-0.11744	0.716237	0.595959	0.0408566	-0.274261	0.388331	0.647775	0.022745	0.156816	0.626462	-0.72759	0.0073167	0.524605	0.0799315	0.623167	0.0304032	13
DDX6	greenyellow	0.34716	0.268891	0.283099	0.37259	0.549408	0.0642718	0.766312	0.00365047	-0.705846	0.0103148	-0.625711	0.029536	0.742155	0.00571086	0.767178	0.003589	0.0428696	0.894759	-0.304335	0.336164	0.00148728	0.99634	0.701983	0.0109308	-0.57435	0.0508059	-0.0310753	0.923624	-0.894407	8.63835e-05	0.194473	0.544741	-0.357828	0.253449	-0.664216	0.0184814	0.914949	3.03442e-05	0.469002	0.124026	0.322635	0.306391	-0.195831	0.54188	0.529216	0.0768418	-0.378215	0.225419	0.5429	0.0681547	0.00365832	0.990997	-0.713163	0.00921953	0.476073	0.117692	0.709814	0.00970952	13
DENND4C	greenyellow	0.510672	0.0897793	0.167377	0.603099	0.424601	0.168882	0.680136	0.0149416	-0.657591	0.020122	-0.581339	0.04742	0.480715	0.113653	0.76242	0.00393668	0.0819986	0.800005	0.135664	0.674198	-0.110784	0.731779	0.613056	0.0340316	-0.736131	0.0063389	0.0995651	0.758186	-0.86552	0.000275191	0.069701	0.829576	-0.283944	0.371105	-0.604237	0.0374413	0.904712	5.26236e-05	0.642674	0.024202	0.339577	0.280189	0.0133172	0.967235	0.519672	0.0833299	-0.427922	0.165218	0.79323	0.00207899	0.378786	0.224662	-0.85274	0.000423639	0.589492	0.0436749	0.713099	0.00922875	13
DGKI	greenyellow	0.423356	0.170269	0.343991	0.273581	0.705172	0.0104204	0.77392	0.00313694	-0.84358	0.000563631	-0.821636	0.00104501	0.496191	0.100851	0.925598	1.58322e-05	-0.156579	0.62699	-0.18597	0.562798	0.224258	0.483487	0.588329	0.0441957	-0.696304	0.0118852	0.335225	0.286793	-0.89943	6.82907e-05	0.437316	0.155126	-0.419587	0.174512	-0.556951	0.0599656	0.875758	0.000188568	0.638658	0.0253959	0.0977898	0.762388	-0.0233942	0.94247	0.727244	0.00735846	-0.130039	0.687088	0.610149	0.0351301	0.311454	0.324403	-0.654626	0.0208896	0.707445	0.0100677	0.525624	0.0792418	13
DGUOK	greenyellow	0.638862	0.0253344	0.540287	0.0697586	0.7111	0.00951911	0.824434	0.00097041	-0.843117	0.000571557	-0.768477	0.00349832	0.729766	0.00705754	0.836841	0.000687703	-0.284133	0.370772	-0.231562	0.468966	0.288033	0.363951	0.707949	0.00999068	-0.643182	0.0240541	0.286238	0.367081	-0.839942	0.000628228	0.384662	0.21696	-0.617776	0.0323011	-0.622815	0.0305246	0.808916	0.00144148	0.659111	0.0197365	0.0380047	0.906653	-0.218187	0.495709	0.552999	0.0621955	-0.141509	0.660888	0.477679	0.116284	0.0913968	0.777565	-0.527206	0.0781785	0.492106	0.104132	0.455697	0.136538	13
DHX15	greenyellow	0.579652	0.0482222	0.334306	0.288199	0.46452	0.128153	0.781899	0.00265943	-0.662651	0.0188599	-0.559855	0.0583623	0.761297	0.0040223	0.685977	0.0137774	0.0382938	0.905945	-0.173193	0.590375	-0.0776532	0.810429	0.768163	0.00352005	-0.61053	0.0349847	-0.0766362	0.812872	-0.884866	0.000130936	-0.0230057	0.943424	-0.328911	0.296531	-0.74537	0.00539543	0.925098	1.63577e-05	0.597652	0.040141	0.399873	0.197773	-0.286704	0.366268	0.361632	0.248072	-0.501064	0.0970288	0.619935	0.031531	0.0915129	0.777288	-0.755318	0.00450231	0.31498	0.318661	0.748483	0.00510278	13
DHX40	greenyellow	0.650963	0.0218672	0.557224	0.0598137	0.702221	0.0108921	0.831274	0.0008053	-0.836146	0.000701613	-0.697167	0.0117364	0.799667	0.00179564	0.808891	0.00144236	-0.25015	0.432951	-0.201337	0.530344	0.237515	0.457284	0.685173	0.0139336	-0.629966	0.0281254	0.244095	0.444531	-0.835222	0.000720426	0.303096	0.338235	-0.647938	0.0226994	-0.621601	0.0309461	0.801679	0.00171348	0.599269	0.0394654	0.0462351	0.886542	-0.230305	0.47145	0.515429	0.0863299	-0.202877	0.527137	0.477111	0.116781	-0.0202945	0.950084	-0.535997	0.0724474	0.396527	0.2019	0.450327	0.141812	13
DHX9	greenyellow	0.473256	0.120189	0.197137	0.539135	0.388081	0.212553	0.682084	0.0145456	-0.576146	0.0499199	-0.52094	0.0824466	0.580456	0.0478386	0.649137	0.0223669	0.136698	0.671836	-0.182259	0.570754	-0.170431	0.596404	0.728384	0.00722126	-0.582201	0.0470137	-0.10673	0.741293	-0.841316	0.000603199	-0.0536697	0.868428	-0.209831	0.512758	-0.664275	0.0184672	0.904399	5.34657e-05	0.492441	0.10386	0.470924	0.122282	-0.188567	0.557257	0.375136	0.229527	-0.51733	0.084977	0.628337	0.0286596	0.142151	0.65943	-0.785718	0.00245152	0.381243	0.221421	0.791111	0.00217936	13
DIDO1	greenyellow	0.578178	0.0489311	0.353628	0.259465	0.502674	0.0957873	0.786237	0.00242425	-0.687157	0.0135508	-0.630728	0.027878	0.516583	0.0855068	0.73364	0.00661317	-0.113317	0.725854	0.0193807	0.952329	-0.00444837	0.989053	0.830795	0.000816098	-0.573233	0.0513625	0.0260987	0.935831	-0.880675	0.000155424	0.0870748	0.787866	-0.349035	0.266138	-0.74869	0.00508373	0.887302	0.000118157	0.752171	0.00477176	0.390825	0.209055	-0.221913	0.488192	0.416423	0.178123	-0.473375	0.120084	0.657224	0.0202158	0.346026	0.270563	-0.761809	0.00398308	0.617102	0.0325443	0.673036	0.0164521	13
DIP2C	greenyellow	0.382265	0.220082	0.217084	0.497946	0.493602	0.102922	0.717076	0.00867064	-0.680033	0.0149627	-0.559522	0.0585449	0.674725	0.0160829	0.772563	0.00322422	0.122996	0.703336	-0.129664	0.687952	-0.109354	0.735132	0.778975	0.00282748	-0.680705	0.0148249	-0.0490672	0.879635	-0.857864	0.000358106	0.196475	0.540525	-0.492001	0.104217	-0.595791	0.0409283	0.92742	1.40299e-05	0.419564	0.174538	0.420723	0.173226	-0.0548028	0.865672	0.575784	0.0500975	-0.438485	0.153898	0.666898	0.0178461	-0.0420769	0.896696	-0.763691	0.00384139	0.628915	0.0284691	0.78609	0.00243194	13
DMXL1	greenyellow	0.239276	0.453854	-0.172987	0.590824	0.0944354	0.770342	0.429345	0.163664	-0.374182	0.230809	-0.24861	0.435882	0.419695	0.174389	0.547906	0.0651541	0.473353	0.120103	0.285258	0.368797	-0.474672	0.11893	0.585803	0.0453423	-0.689979	0.0130196	-0.255476	0.422887	-0.681929	0.0145767	-0.117307	0.716546	-0.311981	0.323541	-0.447442	0.144697	0.846254	0.000519533	0.293886	0.353839	0.635476	0.0263718	0.199052	0.535119	0.425064	0.168369	-0.624871	0.0298201	0.877359	0.000177224	0.122292	0.704969	-0.906136	4.89278e-05	0.593758	0.0418009	0.920383	2.2017e-05	13
DMXL2	greenyellow	0.235226	0.461759	-0.119729	0.710913	0.164315	0.609839	0.509489	0.0906516	-0.432884	0.159837	-0.317367	0.314806	0.460952	0.131503	0.607508	0.0361495	0.418208	0.17608	0.218775	0.49452	-0.445643	0.146517	0.669886	0.0171569	-0.64746	0.022833	-0.273572	0.389572	-0.762904	0.00390016	-0.0834756	0.796469	-0.329959	0.294903	-0.529147	0.0768875	0.902383	5.91393e-05	0.324207	0.303904	0.647054	0.022947	0.136752	0.671714	0.448759	0.143375	-0.662813	0.0188204	0.844709	0.000544667	0.122751	0.703906	-0.95259	1.74178e-06	0.662561	0.0188817	0.946351	3.19755e-06	13
DOCK4	greenyellow	0.666296	0.0179871	0.537982	0.0711945	0.727771	0.00729487	0.892407	9.45509e-05	-0.870563	0.000229335	-0.844929	0.000541031	0.518043	0.0844731	0.872982	0.000209577	-0.349856	0.264938	-0.127799	0.692243	0.283986	0.371031	0.698829	0.0114535	-0.574777	0.0505941	0.304071	0.336606	-0.9361	7.53231e-06	0.245094	0.442612	-0.444527	0.147652	-0.748635	0.00508879	0.874929	0.000194666	0.862665	0.00030414	0.115391	0.721011	-0.259697	0.414994	0.516871	0.0853019	-0.246727	0.439479	0.574409	0.0507765	0.472222	0.121114	-0.652666	0.0214088	0.550131	0.0638499	0.469398	0.123665	13
DOCK7	greenyellow	0.401864	0.195341	0.0641637	0.842961	0.195624	0.542315	0.618863	0.0319118	-0.451985	0.140169	-0.370081	0.236369	0.396522	0.201907	0.55011	0.063862	0.180953	0.573563	0.27962	0.378747	-0.335743	0.286003	0.739896	0.00594061	-0.453079	0.139092	-0.283193	0.372426	-0.806472	0.00152933	-0.258391	0.417428	-0.250541	0.432209	-0.736916	0.00625424	0.880067	0.000159256	0.627009	0.0291001	0.650864	0.0218943	-0.127691	0.692494	0.240695	0.451099	-0.759127	0.00419176	0.804465	0.00160449	0.399525	0.1982	-0.93513	8.10841e-06	0.549153	0.0644208	0.845153	0.000537356	13
DPP8	greenyellow	0.10732	0.739906	-0.0954479	0.767939	0.279263	0.379381	0.494649	0.10208	-0.508774	0.0911816	-0.431454	0.161376	0.391235	0.208536	0.674353	0.0161637	0.332566	0.290871	0.105724	0.743659	-0.246909	0.439132	0.471298	0.121945	-0.600443	0.0389803	-0.097128	0.763955	-0.762927	0.00389847	0.052331	0.871686	-0.324536	0.303386	-0.45613	0.136118	0.860518	0.000327424	0.373634	0.231547	0.472361	0.12099	0.159445	0.620615	0.562878	0.0567258	-0.473796	0.119708	0.834154	0.00074267	0.198386	0.536513	-0.840329	0.000621108	0.645933	0.0232634	0.795578	0.00197193	13
EEA1	greenyellow	0.236446	0.459371	-0.103926	0.747893	0.157942	0.623956	0.50686	0.0926105	-0.414917	0.179858	-0.327885	0.298131	0.280068	0.377952	0.576386	0.0498026	0.324514	0.30342	0.298094	0.346663	-0.407876	0.188112	0.607474	0.0361626	-0.519726	0.0832917	-0.254971	0.423837	-0.736228	0.00632841	-0.170973	0.595219	-0.318691	0.312679	-0.554537	0.0613213	0.853967	0.000407159	0.386417	0.214691	0.636713	0.0259891	0.12114	0.707639	0.374521	0.230353	-0.681326	0.0146986	0.823294	0.0010003	0.335584	0.286246	-0.943318	4.18808e-06	0.650713	0.0219352	0.862926	0.000301395	13
EFCC1	greenyellow	0.62399	0.0301205	0.602084	0.0383091	0.789913	0.0022377	0.889082	0.000109454	-0.884517	0.000132849	-0.857132	0.000366952	0.578837	0.0486131	0.866037	0.000270187	-0.39668	0.20171	-0.332985	0.290227	0.354589	0.258082	0.724012	0.00775825	-0.489885	0.105945	0.289956	0.360612	-0.883685	0.000137507	0.329923	0.294958	-0.618673	0.0319797	-0.696288	0.011888	0.826871	0.000908839	0.690784	0.012871	0.0608445	0.851002	-0.294424	0.352918	0.523117	0.0809464	-0.172961	0.590881	0.417403	0.177	0.245514	0.441806	-0.531712	0.0752038	0.500447	0.0975072	0.418154	0.176141	13
EML5	greenyellow	0.493214	0.103235	0.173559	0.589578	0.329678	0.295338	0.717036	0.00867614	-0.569997	0.0529986	-0.465709	0.12705	0.668867	0.0173896	0.65657	0.0203841	0.171782	0.593452	0.0264743	0.934909	-0.260226	0.414009	0.854603	0.000398825	-0.63023	0.0280393	-0.219297	0.493464	-0.866482	0.000265936	-0.0570382	0.86024	-0.340284	0.279124	-0.734771	0.00648762	0.951517	1.94432e-06	0.540058	0.0699002	0.570663	0.0526586	-0.160528	0.618214	0.365418	0.242787	-0.635786	0.0262755	0.713272	0.00920387	0.130789	0.685366	-0.883996	0.000135751	0.527786	0.0777912	0.888041	0.000114481	13
ERCC4	greenyellow	0.453307	0.138869	0.430174	0.162761	0.708506	0.009906	0.746574	0.00528075	-0.792444	0.0021158	-0.748065	0.00514131	0.612297	0.0343161	0.818869	0.00112304	-0.168653	0.600299	-0.406286	0.190008	0.2297	0.472648	0.571486	0.052241	-0.565606	0.0552765	0.289991	0.360551	-0.854422	0.000401175	0.331128	0.293092	-0.342858	0.275268	-0.541347	0.0691049	0.801641	0.00171499	0.522095	0.0816486	0.0496554	0.878202	-0.18864	0.557101	0.596541	0.0406096	-0.145056	0.652853	0.448331	0.143804	0.043959	0.892098	-0.542825	0.0682006	0.426394	0.166898	0.456653	0.135613	13
ERCC6	greenyellow	0.465669	0.127086	0.0866294	0.788929	0.360038	0.250317	0.600681	0.0388824	-0.5828	0.0467329	-0.489701	0.106095	0.51642	0.0856227	0.714455	0.0090355	0.206888	0.518821	0.0658195	0.838954	-0.211145	0.51006	0.652676	0.021406	-0.818147	0.00114413	0.0382026	0.906169	-0.776142	0.00299789	0.134733	0.676326	-0.294294	0.353141	-0.487182	0.108179	0.867279	0.000258457	0.414653	0.180164	0.383957	0.217875	0.11046	0.732539	0.549575	0.064174	-0.390059	0.210028	0.719613	0.00832805	0.157527	0.62488	-0.807437	0.00149415	0.604674	0.0372668	0.770248	0.00337739	13
ERICH3	greenyellow	0.597187	0.0403367	0.614387	0.0335373	0.773825	0.00314302	0.928358	1.31682e-05	-0.856735	0.000371822	-0.842616	0.000580234	0.737649	0.00617594	0.822418	0.00102373	-0.340403	0.278945	-0.525	0.0796632	0.318421	0.313113	0.771622	0.00328584	-0.451766	0.140385	0.175929	0.584427	-0.937939	6.52932e-06	0.264982	0.405215	-0.407118	0.189014	-0.788776	0.00229418	0.870225	0.00023221	0.688278	0.0133379	0.114829	0.722322	-0.456798	0.135473	0.454444	0.137757	-0.228714	0.474604	0.341582	0.277176	0.145508	0.651832	-0.545175	0.0667797	0.349483	0.265483	0.488292	0.107258	13
ESYT2	greenyellow	0.628317	0.0286662	0.516749	0.085389	0.597203	0.0403298	0.911751	3.62943e-05	-0.737013	0.00624382	-0.689164	0.0131714	0.747355	0.00520735	0.707901	0.00999798	-0.191063	0.551952	-0.344586	0.272696	0.104672	0.746134	0.852274	0.000430025	-0.47873	0.115369	-0.0369719	0.90918	-0.929343	1.23075e-05	0.0367006	0.909844	-0.255964	0.421971	-0.879647	0.000161944	0.910697	3.84434e-05	0.737484	0.00619348	0.343252	0.27468	-0.491981	0.104233	0.311729	0.323952	-0.43976	0.152566	0.449882	0.142254	0.219283	0.493493	-0.662563	0.0188813	0.295999	0.350226	0.642583	0.0242286	13
EWSR1	greenyellow	0.553966	0.0616448	0.58074	0.0477036	0.839236	0.000641415	0.872826	0.000210809	-0.941725	4.79723e-06	-0.876369	0.000184175	0.705372	0.010389	0.931558	1.05359e-05	-0.360713	0.249365	-0.292352	0.356475	0.425644	0.167726	0.580055	0.0480297	-0.638046	0.0255816	0.433605	0.159065	-0.906873	4.70985e-05	0.49236	0.103925	-0.528099	0.0775826	-0.616579	0.0327339	0.818585	0.00113131	0.735843	0.00637012	-0.0942142	0.770867	-0.211604	0.509119	0.670661	0.0169815	-0.0315773	0.922394	0.477666	0.116296	0.182825	0.569537	-0.504294	0.0945492	0.518467	0.0841742	0.353435	0.259743	13
F8	greenyellow	0.153493	0.63388	-0.0529475	0.870185	0.110799	0.731745	0.481838	0.11269	-0.324874	0.302853	-0.20025	0.532613	0.590837	0.0430775	0.434826	0.157762	0.400486	0.197023	0.0616913	0.848949	-0.426687	0.166575	0.714525	0.00902566	-0.478335	0.115713	-0.420019	0.174022	-0.694845	0.0121401	-0.147653	0.646993	-0.103782	0.748231	-0.582048	0.0470855	0.802346	0.00168688	0.347353	0.268607	0.690203	0.0129781	-0.116708	0.717941	0.283958	0.371079	-0.692476	0.0125627	0.692797	0.0125048	-0.0768719	0.812306	-0.795023	0.00199684	0.466683	0.12615	0.89063	0.000102304	13
FAM169B	greenyellow	0.356024	0.256023	0.385238	0.216213	0.616438	0.0327853	0.73959	0.0059722	-0.691255	0.0127846	-0.6594	0.0196639	0.581913	0.047149	0.707723	0.010025	-0.108533	0.737059	-0.482357	0.112246	0.134196	0.677554	0.641942	0.0244164	-0.406186	0.190128	0.0569539	0.860445	-0.814671	0.00124994	0.182475	0.570289	-0.305864	0.33362	-0.616052	0.0329258	0.797498	0.00188757	0.43893	0.153433	0.231851	0.468396	-0.290737	0.359261	0.458331	0.133999	-0.277485	0.38255	0.37526	0.22936	0.0248944	0.938787	-0.540927	0.0693638	0.352011	0.261804	0.537541	0.071472	13
FAM214A	greenyellow	0.645281	0.0234492	0.467875	0.125055	0.709788	0.00971334	0.854539	0.000399658	-0.878186	0.000171577	-0.77735	0.0029243	0.73069	0.00694951	0.90999	3.99408e-05	-0.167036	0.603849	-0.204377	0.524021	0.174248	0.58808	0.728557	0.00720067	-0.735152	0.00644571	0.246265	0.440365	-0.911901	3.59949e-05	0.327227	0.299159	-0.685275	0.0139137	-0.631651	0.0275803	0.920074	2.24353e-05	0.581029	0.0475668	0.129443	0.688459	-0.116419	0.718614	0.62048	0.031339	-0.233323	0.465495	0.585904	0.045296	0.0934993	0.772565	-0.670445	0.0170302	0.540359	0.0697139	0.588283	0.0442165	13
FAR1	greenyellow	0.319526	0.311343	0.0946605	0.769807	0.384292	0.21744	0.666079	0.0180382	-0.599044	0.039559	-0.510516	0.0898944	0.597179	0.0403401	0.718221	0.00851482	0.229172	0.473695	-0.0860136	0.7904	-0.220191	0.491659	0.693995	0.0122905	-0.613645	0.0338121	-0.141039	0.661954	-0.871492	0.000221585	0.0245623	0.939602	-0.343667	0.274062	-0.624041	0.0301031	0.950643	2.12296e-06	0.413976	0.180948	0.496012	0.100993	-0.0466253	0.88559	0.496676	0.100466	-0.542642	0.0683122	0.717746	0.00857919	0.0911087	0.77825	-0.867719	0.000254396	0.549803	0.0640408	0.853095	0.000418812	13
FBXL3	greenyellow	0.513494	0.0877223	0.477969	0.116032	0.730349	0.00698923	0.815078	0.00123718	-0.853767	0.000409819	-0.788034	0.00233165	0.741009	0.00582649	0.855019	0.000393432	-0.212529	0.507225	-0.353217	0.260058	0.303629	0.337344	0.517519	0.0848428	-0.622143	0.0307573	0.30823	0.329701	-0.868946	0.000243334	0.353644	0.259443	-0.479886	0.114367	-0.596557	0.040603	0.825363	0.000946581	0.590587	0.0431881	-0.0246742	0.939328	-0.197469	0.538437	0.591384	0.0428366	-0.0912645	0.777879	0.458322	0.134008	0.120088	0.710081	-0.538165	0.07108	0.350121	0.264552	0.434392	0.158224	13
FMR1	greenyellow	0.389034	0.211335	0.147892	0.646455	0.502969	0.0955614	0.558524	0.0590937	-0.672141	0.0166501	-0.590057	0.0434232	0.583978	0.0461837	0.78588	0.00244296	0.140983	0.662082	-0.123027	0.703266	0.00661728	0.983716	0.457312	0.134977	-0.864821	0.000282071	0.291376	0.358157	-0.765089	0.00373868	0.355798	0.256346	-0.261544	0.411563	-0.342446	0.275883	0.801237	0.00173128	0.420552	0.173419	0.118968	0.712682	0.130903	0.685103	0.708625	0.00988802	-0.126495	0.695251	0.682577	0.0144465	0.01767	0.956533	-0.637038	0.0258896	0.535257	0.0729188	0.592174	0.0424899	13
FNBP1L	greenyellow	0.436149	0.156358	0.255508	0.422828	0.507327	0.09226	0.752729	0.00472305	-0.69058	0.0129084	-0.686086	0.0137565	0.376111	0.228221	0.777141	0.0029369	-0.0779004	0.809835	-0.0211357	0.948017	0.0042861	0.989452	0.708293	0.00993828	-0.49657	0.10055	0.0395284	0.902926	-0.900813	6.3877e-05	0.0819054	0.800228	-0.359178	0.251532	-0.716344	0.00877142	0.90917	4.1734e-05	0.693135	0.0124441	0.379999	0.223058	-0.136254	0.672851	0.471607	0.121667	-0.456708	0.13556	0.677615	0.0154656	0.474774	0.118839	-0.81221	0.00132928	0.661783	0.0190721	0.678433	0.0152942	13
FNDC3B	greenyellow	0.461681	0.130813	0.491824	0.104361	0.766276	0.00365305	0.825539	0.000942111	-0.853305	0.000415987	-0.789812	0.00224268	0.684524	0.0140606	0.881608	0.000149688	-0.241388	0.449757	-0.344162	0.273326	0.269554	0.39685	0.720661	0.00818953	-0.608381	0.0358102	0.278787	0.380229	-0.893994	8.80195e-05	0.474616	0.118979	-0.446514	0.145634	-0.601472	0.0385586	0.83285	0.000770547	0.587955	0.0443641	0.0690264	0.831205	-0.19872	0.535814	0.661562	0.0191265	-0.144407	0.65432	0.442894	0.149324	0.0216708	0.946703	-0.553411	0.0619605	0.626313	0.0293332	0.477533	0.116412	13
FNIP1	greenyellow	0.536277	0.0722697	0.460097	0.132313	0.664594	0.0183909	0.869752	0.000236277	-0.818427	0.00113593	-0.759626	0.00415234	0.72597	0.00751421	0.822438	0.00102319	-0.173307	0.590128	-0.296085	0.350079	0.192743	0.548395	0.677956	0.0153939	-0.567594	0.0542367	0.12664	0.694915	-0.926932	1.44957e-05	0.20065	0.531776	-0.45066	0.141481	-0.745087	0.00542264	0.910654	3.85335e-05	0.681045	0.0147558	0.189999	0.554211	-0.29421	0.353284	0.495581	0.101336	-0.290064	0.360424	0.534526	0.0733858	0.214278	0.503654	-0.651091	0.0218326	0.392542	0.206885	0.580693	0.0477259	13
FOCAD	greenyellow	0.661186	0.0192191	0.523718	0.0805352	0.704221	0.0105707	0.911463	3.68702e-05	-0.861326	0.000318503	-0.776021	0.00300534	0.741428	0.00578401	0.866259	0.000268062	-0.230078	0.471899	-0.224289	0.483424	0.190669	0.552788	0.806216	0.00153874	-0.664813	0.0183387	0.172026	0.592921	-0.925673	1.5755e-05	0.282956	0.372843	-0.572122	0.0519202	-0.739312	0.00600112	0.917942	2.54978e-05	0.676985	0.0155988	0.187245	0.560074	-0.249299	0.43457	0.534788	0.073218	-0.279499	0.378962	0.526393	0.0787231	0.174432	0.587679	-0.656062	0.0205152	0.515442	0.0863202	0.587217	0.0446981	13
FUBP1	greenyellow	0.303443	0.337655	0.0364555	0.910444	0.12683	0.694477	0.607316	0.0362242	-0.345103	0.27193	-0.297743	0.347258	0.45746	0.134835	0.435426	0.157124	0.251038	0.431265	0.045513	0.888304	-0.414033	0.180882	0.829601	0.000843509	-0.328947	0.296475	-0.486484	0.108762	-0.77718	0.00293459	-0.32895	0.29647	-0.0501138	0.877085	-0.792296	0.00212277	0.864775	0.00028253	0.500811	0.0972241	0.776063	0.00300277	-0.278382	0.38095	0.123888	0.701274	-0.824088	0.000979415	0.631316	0.0276882	0.262067	0.410594	-0.894729	8.51198e-05	0.430953	0.161918	0.918465	2.47185e-05	13
FZD3	greenyellow	0.37931	0.223968	0.234714	0.462762	0.564553	0.0558328	0.773021	0.00319457	-0.754771	0.00454829	-0.680763	0.0148131	0.582801	0.0467323	0.853743	0.000410133	0.0427853	0.894965	-0.100479	0.756026	-0.0142022	0.965059	0.693722	0.012339	-0.679944	0.014981	0.0696672	0.829658	-0.945566	3.43404e-06	0.213003	0.506255	-0.36591	0.242104	-0.655186	0.020743	0.970809	1.5894e-07	0.600988	0.0387565	0.353014	0.260352	-0.0650374	0.840846	0.628988	0.0284451	-0.397154	0.201123	0.72985	0.00704765	0.229179	0.47368	-0.816001	0.00120861	0.670668	0.01698	0.738248	0.0061125	13
G630016G05RIK	greenyellow	0.473846	0.119664	0.222463	0.487087	0.283082	0.372621	0.672364	0.0166006	-0.498886	0.0987248	-0.37103	0.235076	0.599745	0.0392681	0.528807	0.0771122	0.10412	0.747436	0.0562857	0.862068	-0.229373	0.473297	0.787916	0.00233763	-0.435325	0.157232	-0.288602	0.362961	-0.756128	0.00443488	-0.197108	0.539194	-0.435526	0.157018	-0.728027	0.00726407	0.837137	0.000681848	0.516967	0.0852337	0.574168	0.0508964	-0.247077	0.43881	0.206396	0.519839	-0.66953	0.0172381	0.643017	0.0241019	0.113941	0.724395	-0.764604	0.00377406	0.363178	0.245905	0.775964	0.00300883	13
GABRA2	greenyellow	0.568166	0.0539404	0.459535	0.132848	0.562259	0.0570584	0.817643	0.00115902	-0.728264	0.00723562	-0.62439	0.0299839	0.656011	0.0205284	0.713881	0.00911688	-0.199122	0.534972	-0.0425873	0.895448	0.112164	0.728549	0.721397	0.00809329	-0.470797	0.122397	0.0470525	0.884548	-0.860369	0.000329089	0.0748023	0.817283	-0.476633	0.1172	-0.759437	0.00416725	0.831215	0.000806616	0.740974	0.00583013	0.255364	0.423098	-0.31514	0.318401	0.365136	0.243177	-0.420955	0.172964	0.571741	0.0521122	0.231176	0.469728	-0.659345	0.0196776	0.425561	0.167818	0.545396	0.066647	13
GABRB3	greenyellow	0.735187	0.00644184	0.674724	0.0160832	0.816179	0.00120314	0.949954	2.27257e-06	-0.923432	1.82072e-05	-0.851163	0.000445575	0.80736	0.00149692	0.874091	0.000200982	-0.373965	0.231101	-0.39777	0.200361	0.358085	0.253084	0.766902	0.0036085	-0.620182	0.031444	0.299371	0.344502	-0.924681	1.6806e-05	0.34227	0.276146	-0.546016	0.0662758	-0.739483	0.00598329	0.865915	0.00027136	0.732674	0.00672197	0.0306093	0.924767	-0.376001	0.228369	0.520254	0.0829236	-0.155807	0.628712	0.412912	0.182186	0.113316	0.725855	-0.520796	0.082547	0.370998	0.23512	0.446494	0.145654	13
GALC	greenyellow	0.459615	0.132772	0.268059	0.399576	0.570088	0.052952	0.714918	0.0089703	-0.727916	0.0072774	-0.623647	0.0302381	0.621602	0.0309457	0.807535	0.00149061	0.0536315	0.868521	-0.220861	0.49031	-0.00271014	0.993331	0.662986	0.0187782	-0.767989	0.00353217	0.130696	0.685578	-0.808163	0.00146813	0.288465	0.3632	-0.476169	0.117608	-0.498869	0.0987383	0.872377	0.000214395	0.361032	0.248915	0.259845	0.414719	0.0137393	0.966197	0.632773	0.0272218	-0.248841	0.435441	0.575043	0.0504626	0.00452914	0.988854	-0.661952	0.0190306	0.541605	0.0689464	0.66476	0.0183513	13
GALNT13	greenyellow	0.374071	0.230959	0.276621	0.384096	0.570459	0.0527628	0.777384	0.00292224	-0.747073	0.00523379	-0.68384	0.0141952	0.703139	0.0107436	0.828297	0.000874253	0.017415	0.95716	-0.216226	0.499687	0.0209225	0.948541	0.71312	0.0092257	-0.609003	0.0355697	0.0329758	0.918966	-0.946573	3.13323e-06	0.225982	0.48004	-0.386622	0.214427	-0.680059	0.0149574	0.953743	1.54303e-06	0.572567	0.0516963	0.306408	0.332717	-0.158993	0.62162	0.580983	0.0475882	-0.386905	0.214062	0.637571	0.0257263	0.103538	0.748805	-0.776349	0.00298518	0.587877	0.0443994	0.7227	0.00792505	13
GCC2	greenyellow	0.354311	0.258481	0.0643772	0.842444	0.409139	0.186615	0.615888	0.0329857	-0.646745	0.0230339	-0.580034	0.0480397	0.423365	0.170259	0.796223	0.0019433	0.150151	0.641373	0.189736	0.554771	-0.129595	0.688109	0.563036	0.0566414	-0.732015	0.00679693	0.110619	0.732166	-0.873486	0.000205636	0.147368	0.647634	-0.293111	0.355169	-0.538692	0.0707502	0.910863	3.80987e-05	0.619922	0.0315357	0.346394	0.27002	0.116144	0.719257	0.619851	0.0315608	-0.420174	0.173846	0.875269	0.000192148	0.361748	0.247909	-0.887599	0.000116667	0.743664	0.00556113	0.735541	0.00640309	13
GCLC	greenyellow	0.546402	0.066046	0.335657	0.286135	0.462999	0.129574	0.77237	0.00323677	-0.660062	0.0194981	-0.590399	0.0432715	0.631902	0.0275	0.679665	0.0150383	-0.0417828	0.897414	-0.0806931	0.803133	0.00170878	0.995795	0.731939	0.00680558	-0.575238	0.0503666	-0.0346062	0.914972	-0.844454	0.000548916	0.0215596	0.946976	-0.344142	0.273356	-0.746599	0.0052784	0.881551	0.000150031	0.704742	0.0104882	0.385245	0.216204	-0.269353	0.397217	0.363331	0.245691	-0.441926	0.150321	0.638714	0.0253791	0.282208	0.374163	-0.704458	0.0105331	0.396893	0.201447	0.681564	0.0146505	13
GJD3	greenyellow	0.495815	0.10115	0.111699	0.729639	0.240808	0.450881	0.609283	0.0354618	-0.488166	0.107363	-0.399724	0.197955	0.473933	0.119586	0.57182	0.0520722	0.148024	0.646157	0.244632	0.443499	-0.237478	0.457356	0.672783	0.0165079	-0.653807	0.0211055	-0.108635	0.736818	-0.748323	0.00511752	-0.0861611	0.790048	-0.177916	0.58012	-0.638305	0.025503	0.823499	0.000994849	0.633823	0.0268893	0.491079	0.104967	-0.0676496	0.83453	0.322717	0.30626	-0.539434	0.0702877	0.75046	0.00492326	0.368697	0.238263	-0.812895	0.00130681	0.497277	0.0999907	0.751257	0.00485217	13
GM14327	greenyellow	0.531568	0.0752977	0.295995	0.350232	0.514124	0.0872674	0.750496	0.00491996	-0.733751	0.00660087	-0.613204	0.0339764	0.703714	0.0106516	0.784988	0.00249027	0.0158857	0.960919	-0.0204096	0.949801	-0.00111437	0.997258	0.633141	0.0271049	-0.688976	0.0132065	0.0795357	0.805909	-0.875427	0.000190987	0.118321	0.714187	-0.526669	0.0785381	-0.639296	0.0252034	0.910685	3.84684e-05	0.599011	0.0395729	0.265011	0.405162	-0.0962261	0.766093	0.510178	0.090143	-0.386571	0.214492	0.715119	0.00894197	0.154501	0.631626	-0.759345	0.00417448	0.457473	0.134822	0.674193	0.0161986	13
GM14399	greenyellow	0.445014	0.147156	0.201338	0.530341	0.330123	0.294648	0.701405	0.0110252	-0.528826	0.0770999	-0.500102	0.0977754	0.544138	0.0674041	0.58722	0.0446967	0.0776372	0.810467	-0.0686211	0.832184	-0.14678	0.64896	0.768065	0.00352689	-0.527147	0.0782175	-0.177789	0.580396	-0.819369	0.00110861	-0.06476	0.841517	-0.0927717	0.774294	-0.756903	0.00437107	0.873259	0.000207402	0.655953	0.0205436	0.527304	0.0781129	-0.271273	0.393728	0.295222	0.351552	-0.537702	0.0713704	0.619029	0.0318527	0.329466	0.295668	-0.766495	0.00363746	0.431199	0.161651	0.775183	0.00305731	13
GM1604A	greenyellow	0.568087	0.053981	0.537127	0.0717326	0.765532	0.00370655	0.888177	0.000113815	-0.869212	0.000240988	-0.879656	0.00016189	0.466267	0.126534	0.868899	0.000243753	-0.369076	0.237744	-0.273782	0.389194	0.334696	0.287603	0.635943	0.0262268	-0.481049	0.113366	0.31432	0.319731	-0.943942	3.96663e-06	0.252148	0.429161	-0.332662	0.290724	-0.744651	0.00546481	0.858439	0.000351284	0.834323	0.000739123	0.0887076	0.783971	-0.306744	0.33216	0.522992	0.0810316	-0.208269	0.515973	0.501993	0.0963109	0.487579	0.107849	-0.61176	0.0345182	0.502566	0.0958706	0.426367	0.166928	13
GM18755	greenyellow	0.147666	0.646964	-0.15211	0.636977	0.223357	0.485292	0.459218	0.133151	-0.477096	0.116794	-0.409697	0.185955	0.291088	0.358655	0.675005	0.0160224	0.341927	0.27666	0.310695	0.325646	-0.30222	0.339704	0.49484	0.101928	-0.688037	0.0133833	-0.0488216	0.880234	-0.756557	0.00439944	0.0760995	0.814162	-0.214124	0.503967	-0.436696	0.15578	0.848859	0.000479192	0.465687	0.12707	0.489147	0.106552	0.247423	0.438149	0.585928	0.0452851	-0.486223	0.10898	0.913818	3.23531e-05	0.343115	0.274885	-0.903285	5.65466e-05	0.799177	0.0018161	0.805972	0.00154779	13
GM19744	greenyellow	0.488867	0.106782	0.350359	0.264204	0.55312	0.0621265	0.805993	0.00154699	-0.718411	0.00848913	-0.711025	0.00953018	0.412515	0.182648	0.764329	0.00379421	-0.184689	0.565539	-0.0691847	0.830823	0.084603	0.793771	0.674617	0.0161064	-0.420213	0.173802	0.060008	0.853031	-0.896411	7.87626e-05	0.0567466	0.860948	-0.380895	0.221878	-0.76406	0.00381403	0.874598	0.000197144	0.711742	0.00942508	0.2977	0.347332	-0.22184	0.488339	0.404585	0.192049	-0.425296	0.168111	0.569634	0.0531845	0.508332	0.09151	-0.760895	0.00405333	0.543997	0.0674893	0.588982	0.0439026	13
GM26555	greenyellow	0.243102	0.446444	-0.0258726	0.936386	0.269609	0.39675	0.560016	0.0582746	-0.513521	0.0877022	-0.418732	0.175483	0.454956	0.137258	0.664299	0.0184616	0.267364	0.400846	0.254536	0.424655	-0.267689	0.400252	0.59357	0.0418824	-0.680698	0.0148264	-0.082565	0.798648	-0.81217	0.00133061	0.0536968	0.868362	-0.127965	0.691862	-0.557029	0.0599223	0.870503	0.000229847	0.566851	0.0546241	0.485976	0.109187	0.0769926	0.812016	0.519638	0.0833534	-0.525128	0.0795767	0.849731	0.000466242	0.290696	0.359331	-0.890528	0.000102763	0.710347	0.00963022	0.797922	0.00186933	13
GM26691	greenyellow	0.330539	0.294002	0.320424	0.309908	0.588495	0.0441209	0.776238	0.00299202	-0.714336	0.00905233	-0.700025	0.0112532	0.46492	0.127781	0.760491	0.00408463	-0.107977	0.738364	-0.217766	0.496563	0.114268	0.723633	0.624248	0.0300324	-0.463508	0.129098	0.0835484	0.796294	-0.906435	4.81804e-05	0.150621	0.640318	-0.139964	0.664396	-0.711808	0.00941546	0.869889	0.000235094	0.715459	0.00889436	0.302365	0.33946	-0.254149	0.425384	0.501176	0.0969416	-0.352053	0.261742	0.585183	0.0456268	0.376385	0.227855	-0.683852	0.0141929	0.530902	0.0757324	0.582852	0.0467083	13
GM37132	greenyellow	0.499277	0.0984187	0.241199	0.450124	0.429935	0.163022	0.704733	0.0104896	-0.643598	0.0239332	-0.498836	0.0987634	0.74767	0.00517806	0.697478	0.011683	0.114512	0.723063	-0.0605352	0.851752	-0.108174	0.737901	0.661195	0.0192169	-0.702578	0.0108342	-0.0372192	0.908575	-0.799019	0.00182273	0.0828296	0.798015	-0.470349	0.122802	-0.598358	0.0398451	0.871524	0.000221319	0.433337	0.159351	0.335167	0.286882	-0.0812057	0.801905	0.45471	0.137497	-0.409367	0.186345	0.625891	0.0294751	0.0122765	0.969794	-0.7293	0.00711238	0.388423	0.212115	0.719031	0.00840574	13
GM37411	greenyellow	0.492446	0.103855	0.198505	0.536265	0.38699	0.213953	0.709959	0.00968795	-0.616921	0.03261	-0.523214	0.0808797	0.625087	0.0297468	0.695654	0.0119983	0.0995694	0.758176	0.0479653	0.882322	-0.134248	0.677435	0.727906	0.00727853	-0.699052	0.011416	-0.059931	0.853218	-0.829187	0.000853175	0.068377	0.832773	-0.33408	0.288545	-0.664487	0.0184164	0.898529	7.12942e-05	0.584683	0.0458573	0.424328	0.169186	-0.091517	0.777278	0.442534	0.149694	-0.462413	0.130124	0.696663	0.0118231	0.232343	0.467424	-0.79651	0.00193066	0.532144	0.0749227	0.766675	0.0036246	13
GM37608	greenyellow	0.323793	0.304558	-0.0213426	0.947509	0.136028	0.673366	0.555637	0.060701	-0.38984	0.210307	-0.339702	0.28	0.420775	0.173167	0.501038	0.0970483	0.279985	0.378099	0.187657	0.559196	-0.35355	0.259578	0.639055	0.025276	-0.510215	0.0901157	-0.284787	0.369622	-0.769774	0.00340947	-0.241516	0.449509	-0.0181314	0.955399	-0.685022	0.013963	0.856216	0.00037826	0.593866	0.0417542	0.633903	0.0268642	-0.117544	0.715996	0.247675	0.437667	-0.677728	0.0154419	0.777434	0.00291921	0.400009	0.197606	-0.894708	8.52025e-05	0.447301	0.144839	0.854359	0.000402004	13
GM37893	greenyellow	0.518297	0.0842937	0.299722	0.343907	0.4912	0.104869	0.741246	0.00580241	-0.653876	0.0210872	-0.625837	0.0294932	0.417749	0.176604	0.725584	0.00756185	-0.0908575	0.778848	-0.0333496	0.91805	-0.017912	0.955938	0.811469	0.0013539	-0.577895	0.049068	0.0363553	0.910689	-0.825344	0.000947066	0.1489	0.644186	-0.326169	0.300817	-0.672821	0.0164994	0.850253	0.00045862	0.629118	0.0284025	0.389198	0.211125	-0.139894	0.664557	0.452418	0.139742	-0.409089	0.186674	0.583785	0.0462732	0.347588	0.268262	-0.727051	0.0073819	0.670521	0.0170131	0.662502	0.0188962	13
GM38020	greenyellow	0.518163	0.0843881	0.217948	0.496194	0.280045	0.377991	0.721531	0.00807585	-0.482891	0.111791	-0.419831	0.174235	0.61427	0.0335806	0.532681	0.0745743	0.121751	0.706223	-0.103848	0.748076	-0.269682	0.396617	0.910239	3.94083e-05	-0.488366	0.107196	-0.333406	0.289579	-0.802386	0.00168528	-0.174109	0.588382	-0.198259	0.53678	-0.798385	0.00184956	0.890428	0.000103215	0.512962	0.0881072	0.641415	0.0245719	-0.315506	0.317809	0.194122	0.545481	-0.669217	0.0173096	0.545572	0.0665418	0.17014	0.597041	-0.804293	0.00161103	0.375715	0.228751	0.864832	0.000281961	13
GM38077	greenyellow	0.650366	0.0220298	0.437068	0.155388	0.551027	0.0633298	0.886252	0.00012354	-0.72413	0.00774332	-0.694259	0.0122437	0.655589	0.0206379	0.740439	0.00588476	-0.143096	0.657288	-0.227287	0.47744	0.0264848	0.934883	0.887492	0.000117205	-0.533699	0.0739165	-0.0425769	0.895474	-0.937007	7.02369e-06	0.0321823	0.920911	-0.325938	0.301179	-0.85991	0.000334265	0.947152	2.97004e-06	0.715376	0.00890597	0.396492	0.201944	-0.37458	0.230274	0.344604	0.27267	-0.483509	0.111266	0.525362	0.0794185	0.309505	0.3276	-0.759795	0.004139	0.431919	0.160875	0.716165	0.00879621	13
GM38372	greenyellow	0.456957	0.13532	0.404107	0.192624	0.676904	0.0156158	0.828516	0.000869034	-0.803219	0.00165254	-0.78659	0.00240586	0.438003	0.154403	0.844195	0.000553251	-0.210401	0.511585	-0.210269	0.511857	0.179258	0.57722	0.653605	0.0211589	-0.483194	0.111534	0.184908	0.56507	-0.930897	1.10417e-05	0.190453	0.553247	-0.367618	0.239746	-0.706418	0.0102258	0.889541	0.000107293	0.702727	0.01081	0.224784	0.482434	-0.210537	0.511307	0.538479	0.0708836	-0.319742	0.310997	0.575302	0.0503351	0.400539	0.196958	-0.695483	0.0120281	0.573918	0.0510206	0.544088	0.0674345	13
SNURF	greenyellow	0.211765	0.508788	-0.0725196	0.822779	0.0565253	0.861486	0.493203	0.103243	-0.269972	0.396091	-0.231832	0.468434	0.417575	0.176803	0.374993	0.22972	0.365999	0.241981	-0.0116835	0.971253	-0.440339	0.151964	0.668135	0.0175584	-0.374521	0.230353	-0.468557	0.124431	-0.674533	0.0161247	-0.320681	0.309498	0.0238427	0.941369	-0.652711	0.0213967	0.798427	0.00184779	0.356926	0.254734	0.737899	0.00614939	-0.176874	0.582377	0.14107	0.661884	-0.718101	0.00853096	0.607118	0.0363018	0.210369	0.511651	-0.816679	0.00118793	0.31647	0.316252	0.892529	9.40335e-05	13
ZBED6	greenyellow	0.419111	0.175051	0.200117	0.53289	0.445806	0.146351	0.752413	0.00475057	-0.652208	0.0215313	-0.611027	0.0347954	0.561925	0.0572384	0.748655	0.00508695	0.067751	0.834285	-0.0747307	0.817455	-0.119057	0.712476	0.738063	0.00613204	-0.558892	0.0588905	-0.0760875	0.814191	-0.93539	7.95048e-06	0.0236162	0.941925	-0.256804	0.420397	-0.741279	0.00579906	0.961678	6.10331e-07	0.609578	0.0353486	0.442366	0.149867	-0.163282	0.612119	0.449963	0.142174	-0.536019	0.0724336	0.679624	0.0150468	0.302153	0.339816	-0.881722	0.000148995	0.567138	0.0544741	0.792148	0.00212975	13
GM43513	greenyellow	0.570587	0.0526975	0.287982	0.36404	0.443135	0.149077	0.755586	0.00447986	-0.645374	0.0234226	-0.593972	0.0417084	0.497991	0.0994274	0.709486	0.00975854	-0.0525731	0.871097	0.0230368	0.943348	-0.0619715	0.84827	0.804405	0.00160678	-0.597112	0.040368	-0.0284639	0.930028	-0.822882	0.00101125	0.0708292	0.826854	-0.432319	0.160444	-0.707897	0.00999857	0.875596	0.000189748	0.614558	0.033474	0.411663	0.183645	-0.13832	0.668138	0.397068	0.20123	-0.458134	0.134187	0.610361	0.0350489	0.348881	0.266365	-0.768247	0.0035142	0.588559	0.0440925	0.708069	0.00997237	13
GM43682	greenyellow	0.522616	0.0812897	0.392776	0.206591	0.687351	0.0135137	0.81788	0.00115201	-0.856326	0.000376885	-0.781546	0.0026793	0.549826	0.0640273	0.907032	4.67096e-05	-0.156393	0.627404	-0.102373	0.751555	0.177949	0.580049	0.637444	0.025765	-0.673196	0.0164167	0.260339	0.4138	-0.918065	2.53139e-05	0.288274	0.363531	-0.574927	0.0505201	-0.627977	0.0287784	0.913944	3.21246e-05	0.677743	0.0154387	0.172142	0.592667	-0.0768451	0.81237	0.643056	0.0240905	-0.255935	0.422026	0.686325	0.0137103	0.294136	0.353411	-0.6989	0.0114417	0.621762	0.0308899	0.568094	0.0539775	13
GM43843	greenyellow	0.33519	0.286847	0.229257	0.473527	0.582222	0.0470037	0.739171	0.00601571	-0.748478	0.00510319	-0.702278	0.0108828	0.415922	0.178699	0.85324	0.000416864	-0.0314457	0.922716	-0.0439894	0.892024	0.0389995	0.904219	0.617321	0.0324654	-0.601703	0.0384641	0.147684	0.646922	-0.915768	2.89509e-05	0.231121	0.469836	-0.339556	0.28022	-0.613497	0.0338672	0.910426	3.90125e-05	0.624031	0.0301067	0.293347	0.354764	-0.0229875	0.943469	0.637801	0.0256562	-0.353473	0.259689	0.708295	0.00993805	0.357663	0.253684	-0.787513	0.00235818	0.731756	0.00682658	0.64053	0.0248342	13
GM45140	greenyellow	0.469023	0.124006	0.086625	0.78894	0.271424	0.393455	0.60937	0.0354285	-0.51634	0.0856793	-0.453952	0.138237	0.4053	0.191189	0.629563	0.0282569	0.140703	0.662718	0.257473	0.419144	-0.231593	0.468904	0.683401	0.0142822	-0.664358	0.0184473	-0.0581109	0.857635	-0.7925	0.00211313	-0.0357033	0.912286	-0.159175	0.621214	-0.629601	0.0282444	0.85359	0.000412164	0.658963	0.0197739	0.484962	0.110039	-0.0201605	0.950413	0.391769	0.207861	-0.53725	0.0716548	0.790928	0.0021882	0.426276	0.167028	-0.863988	0.000290441	0.619199	0.0317921	0.765724	0.00369264	13
GM45793	greenyellow	0.518918	0.0838574	0.458606	0.133736	0.672408	0.016591	0.833136	0.000764366	-0.76718	0.00358886	-0.750192	0.00494728	0.615581	0.0330979	0.785475	0.00246435	-0.188357	0.557703	-0.426299	0.167003	0.183207	0.568717	0.764469	0.00378398	-0.58378	0.0462756	0.145957	0.650818	-0.862255	0.000308485	0.299884	0.343634	-0.277095	0.383247	-0.676366	0.0157303	0.849356	0.000471771	0.579631	0.0482324	0.216568	0.498993	-0.284566	0.370011	0.517693	0.0847197	-0.213979	0.504263	0.394089	0.204941	0.162437	0.613987	-0.564541	0.0558394	0.471208	0.122027	0.56034	0.0580976	13
GM4740	greenyellow	0.167205	0.603477	-0.0701993	0.828374	0.0669315	0.836266	0.499342	0.0983678	-0.294703	0.35244	-0.228651	0.474729	0.345585	0.271216	0.40478	0.191814	0.307038	0.331671	0.152298	0.636555	-0.426802	0.166449	0.671458	0.0168026	-0.279068	0.379728	-0.491161	0.1049	-0.665117	0.0182662	-0.318098	0.313631	-0.253415	0.426769	-0.656656	0.0203618	0.786916	0.00238893	0.348318	0.267189	0.74217	0.00570933	-0.109736	0.734236	0.149599	0.642614	-0.773771	0.00314642	0.649592	0.0222415	0.248819	0.435484	-0.848263	0.000488202	0.453125	0.139048	0.864231	0.000287978	13
GM5117	greenyellow	0.126044	0.696292	-0.196428	0.540624	0.17194	0.593109	0.419276	0.174864	-0.440719	0.151569	-0.347191	0.268846	0.320993	0.309	0.64813	0.0226458	0.405563	0.190873	0.373307	0.231989	-0.372997	0.232408	0.492319	0.103958	-0.678253	0.0153316	-0.0971794	0.763834	-0.74922	0.00503522	0.027517	0.932351	-0.239245	0.453914	-0.41761	0.176763	0.846897	0.000509339	0.427636	0.165531	0.518303	0.08429	0.271075	0.394087	0.566969	0.0545622	-0.550245	0.0637838	0.955222	1.31491e-06	0.26154	0.411571	-0.940487	5.31797e-06	0.797088	0.00190537	0.838982	0.000646204	13
GM9726	greenyellow	0.288102	0.36383	0.0401391	0.901432	0.388213	0.212384	0.57385	0.0510545	-0.61072	0.0349121	-0.53131	0.0754656	0.387481	0.213322	0.756862	0.00437439	0.165453	0.60733	0.214641	0.502912	-0.14247	0.658706	0.49756	0.0997673	-0.67692	0.0156124	0.10845	0.737252	-0.849179	0.000474404	0.115993	0.719607	-0.213874	0.504478	-0.506434	0.0929305	0.866653	0.000264312	0.603345	0.0377989	0.332011	0.291727	0.117012	0.717232	0.602618	0.0380927	-0.429481	0.163515	0.867737	0.000254232	0.34031	0.279086	-0.867983	0.000251977	0.715088	0.00894633	0.691399	0.0127583	13
GPATCH8	greenyellow	0.614787	0.0333894	0.355177	0.257237	0.524568	0.0799568	0.827892	0.000883978	-0.713467	0.00917602	-0.644156	0.0237718	0.714138	0.00908042	0.762132	0.00395849	-0.0129105	0.968235	-0.206521	0.519581	-0.0561969	0.862284	0.856505	0.000374656	-0.649863	0.0221674	-0.0286349	0.929608	-0.928724	1.28429e-05	0.0738181	0.819652	-0.352788	0.260679	-0.760373	0.00409378	0.963967	4.50305e-07	0.594262	0.0415835	0.394808	0.204042	-0.251257	0.43085	0.431061	0.161801	-0.475019	0.118623	0.588936	0.0439233	0.145505	0.651839	-0.793903	0.00204784	0.462029	0.130486	0.771513	0.00329306	13
GPR155	greenyellow	0.439826	0.152498	0.32162	0.308002	0.587135	0.0447351	0.757977	0.00428373	-0.736803	0.00626631	-0.688917	0.0132177	0.568044	0.0540033	0.795599	0.001971	-0.0535567	0.868703	-0.176165	0.583914	0.0671213	0.835807	0.66485	0.0183296	-0.607382	0.0361985	0.145083	0.652792	-0.927663	1.38028e-05	0.182212	0.570855	-0.188496	0.557408	-0.662697	0.0188485	0.899929	6.66721e-05	0.701705	0.0109762	0.270614	0.394923	-0.197142	0.539122	0.551954	0.0627949	-0.352514	0.261076	0.660023	0.0195079	0.238268	0.455815	-0.723968	0.00776374	0.544785	0.0670142	0.626942	0.0291227	13
GRIA2	greenyellow	0.545966	0.0663059	0.318098	0.313632	0.568349	0.0538455	0.812204	0.00132947	-0.779895	0.00277373	-0.700063	0.0112469	0.612668	0.0341769	0.84557	0.000530554	-0.0413145	0.898559	-0.027074	0.933438	0.0211763	0.947917	0.696874	0.0117868	-0.679936	0.0149826	0.112304	0.728223	-0.957059	1.06975e-06	0.129697	0.687876	-0.423823	0.169748	-0.713307	0.00919887	0.968256	2.40694e-07	0.71144	0.00946923	0.302374	0.339445	-0.12725	0.69351	0.544252	0.0673353	-0.417528	0.176856	0.744631	0.0054667	0.318387	0.313168	-0.825373	0.000946321	0.570637	0.0526722	0.69776	0.0116348	13
GRIK2	greenyellow	0.426706	0.166553	0.346658	0.269631	0.6426	0.0242236	0.777467	0.00291726	-0.785564	0.00245963	-0.727027	0.00738491	0.777763	0.00289945	0.845375	0.000533723	-0.0339434	0.916596	-0.376097	0.22824	0.119693	0.710997	0.652408	0.0214778	-0.661175	0.0192218	0.151806	0.637657	-0.912884	3.40884e-05	0.330294	0.294383	-0.38498	0.216548	-0.607684	0.036081	0.905735	4.99489e-05	0.496542	0.100572	0.154572	0.631469	-0.163697	0.611202	0.618072	0.0321948	-0.229296	0.473449	0.51693	0.0852605	-0.00847895	0.979136	-0.664936	0.0183092	0.475768	0.117961	0.629324	0.0283351	13
GRM5	greenyellow	0.604439	0.0373606	0.530323	0.0761123	0.787692	0.00234907	0.896205	7.95221e-05	-0.921645	2.03711e-05	-0.881361	0.00015119	0.575247	0.0503622	0.933912	8.87995e-06	-0.320778	0.309342	-0.21871	0.494651	0.323523	0.304985	0.654484	0.0209268	-0.624541	0.0299324	0.34889	0.266351	-0.945412	3.48171e-06	0.346797	0.269425	-0.535955	0.0724741	-0.690303	0.0129596	0.893485	9.00742e-05	0.771822	0.00327266	0.06241	0.847208	-0.197755	0.537836	0.61986	0.0315577	-0.170445	0.596373	0.568043	0.0540039	0.361292	0.248549	-0.626334	0.0293262	0.566074	0.0550306	0.466748	0.126091	13
GRM7	greenyellow	0.492658	0.103684	0.275051	0.386911	0.598492	0.0397889	0.744859	0.00544464	-0.78031	0.00274976	-0.68353	0.0142566	0.624465	0.0299585	0.884972	0.000130355	0.0105987	0.973921	-0.0847018	0.793535	0.00767326	0.981118	0.717987	0.00854642	-0.802037	0.00169916	0.191912	0.550153	-0.894503	8.60035e-05	0.344454	0.272892	-0.486449	0.108791	-0.544285	0.0673151	0.922332	1.95166e-05	0.502898	0.0956157	0.235385	0.461447	0.0356827	0.912336	0.692796	0.0125048	-0.28858	0.362999	0.673715	0.0163029	0.0869137	0.788251	-0.76298	0.00389448	0.717294	0.00864086	0.684204	0.0141234	13
GUCY1A2	greenyellow	0.270518	0.395098	0.0530586	0.869915	0.275762	0.385634	0.630413	0.0279801	-0.482046	0.112512	-0.433223	0.159474	0.525296	0.0794628	0.60077	0.0388457	0.241517	0.449508	-0.0654049	0.839957	-0.289514	0.361377	0.776511	0.00297524	-0.504733	0.0942159	-0.287707	0.364518	-0.822555	0.00102002	-0.0581281	0.857593	-0.175004	0.586436	-0.682912	0.0143797	0.908006	4.43893e-05	0.447929	0.144208	0.623415	0.0303177	-0.138954	0.666696	0.368955	0.23791	-0.625911	0.0294683	0.659664	0.0195976	0.160161	0.619027	-0.857326	0.000364586	0.560487	0.0580178	0.888483	0.000112325	13
GUF1	greenyellow	0.367184	0.240345	-0.0257971	0.936571	0.183456	0.568181	0.566888	0.0546045	-0.454974	0.13724	-0.3681	0.239083	0.365327	0.242913	0.593091	0.0420902	0.27947	0.379013	0.303118	0.338198	-0.372628	0.232907	0.691966	0.012655	-0.603536	0.0377224	-0.222678	0.486654	-0.781084	0.00270547	-0.166639	0.60472	-0.267509	0.400581	-0.627461	0.0289498	0.893794	8.8824e-05	0.540898	0.0693812	0.644032	0.0238076	0.0337807	0.916994	0.359527	0.25104	-0.682639	0.0144342	0.870255	0.000231951	0.372586	0.232964	-0.944577	3.75122e-06	0.62825	0.0286882	0.883926	0.000136146	13
HACE1	greenyellow	0.463149	0.129433	0.342526	0.275763	0.618264	0.0321262	0.785361	0.00247041	-0.763905	0.00382549	-0.723751	0.00779113	0.699402	0.0113573	0.821577	0.00104663	-0.0445228	0.890721	-0.316605	0.316035	0.107571	0.739316	0.672651	0.016537	-0.700633	0.0111523	0.163721	0.61115	-0.913489	3.29555e-05	0.29859	0.345822	-0.211492	0.509349	-0.640493	0.0248452	0.905304	5.10616e-05	0.608925	0.0355998	0.204479	0.523809	-0.187227	0.560112	0.595029	0.0412537	-0.237932	0.456469	0.553785	0.0617479	0.142767	0.658035	-0.671581	0.0167751	0.493979	0.102619	0.633553	0.0269746	13
HDAC2	greenyellow	0.566066	0.0550347	0.464315	0.128344	0.697602	0.0116619	0.796612	0.00192615	-0.83203	0.000788471	-0.786829	0.00239345	0.731789	0.00682276	0.850964	0.000448394	-0.190816	0.552477	-0.325782	0.301425	0.247137	0.438695	0.622015	0.0308017	-0.632287	0.0273766	0.286696	0.366282	-0.901127	6.29058e-05	0.324513	0.303421	-0.447347	0.144793	-0.620135	0.0314604	0.857546	0.000361934	0.647939	0.0226993	0.0400696	0.901602	-0.222845	0.486319	0.574823	0.0505716	-0.168326	0.601017	0.521666	0.0819442	0.101338	0.753996	-0.597067	0.0403874	0.421609	0.172227	0.504043	0.0947401	13
HECTD1	greenyellow	0.559152	0.058748	0.239355	0.4537	0.408208	0.187718	0.733635	0.00661382	-0.637894	0.0256278	-0.580879	0.0476378	0.445425	0.146738	0.706628	0.0101934	-0.00268541	0.993391	0.0874313	0.787015	-0.110706	0.731963	0.712472	0.00931909	-0.530239	0.0761671	-0.0508689	0.875246	-0.859695	0.000336709	-0.0918573	0.776469	-0.467447	0.125447	-0.726859	0.00740527	0.911959	3.588e-05	0.642263	0.0243224	0.439554	0.152782	-0.128865	0.68979	0.354235	0.25859	-0.559204	0.0587194	0.722961	0.00789158	0.42454	0.168951	-0.854655	0.000398138	0.507199	0.0923561	0.734577	0.00650903	13
HECW2	greenyellow	0.322873	0.306014	0.176378	0.583452	0.565362	0.055405	0.67062	0.0169907	-0.742843	0.00564223	-0.625725	0.029531	0.680511	0.0148646	0.862491	0.000305973	0.150416	0.640778	-0.162843	0.613089	-0.0259884	0.936102	0.604054	0.0375143	-0.814674	0.00124985	0.156518	0.627127	-0.869292	0.000240287	0.362834	0.246386	-0.42871	0.164356	-0.459645	0.132743	0.914838	3.05369e-05	0.396627	0.201777	0.242084	0.448412	0.0840414	0.795115	0.75068	0.00490353	-0.257876	0.418389	0.708057	0.0099742	-0.0651652	0.840537	-0.732203	0.00677552	0.656638	0.0203665	0.708317	0.00993466	13
HERC1	greenyellow	0.271929	0.39254	-0.0976782	0.762652	0.161133	0.616873	0.510441	0.0899496	-0.423003	0.170664	-0.299852	0.343688	0.420414	0.173575	0.58957	0.0436398	0.380845	0.221944	0.251801	0.42982	-0.447182	0.14496	0.681241	0.014716	-0.627533	0.0289257	-0.272633	0.391267	-0.727953	0.00727298	-0.0949894	0.769026	-0.379756	0.223379	-0.518934	0.0838463	0.869576	0.000237807	0.289135	0.362035	0.63866	0.0253954	0.150513	0.64056	0.418324	0.175948	-0.660455	0.0194003	0.798044	0.0018641	0.136596	0.672069	-0.932478	9.86203e-06	0.662017	0.0190146	0.914033	3.19636e-05	13
HIPK1	greenyellow	0.350323	0.264257	0.206354	0.519926	0.512976	0.0880971	0.703614	0.0106675	-0.685049	0.0139578	-0.593025	0.0421186	0.596703	0.0405409	0.791515	0.00215991	0.093411	0.772775	-0.119096	0.712385	-0.0862478	0.789841	0.751812	0.00480317	-0.649431	0.0222858	0.00772157	0.980999	-0.883157	0.000140529	0.217171	0.497768	-0.392426	0.207032	-0.589304	0.0437585	0.919871	2.27144e-05	0.471327	0.121919	0.388964	0.211424	-0.0495948	0.87835	0.602197	0.0382633	-0.427541	0.165636	0.676719	0.0156551	0.0320814	0.921158	-0.781639	0.00267404	0.68915	0.013174	0.753569	0.00465054	13
HIPK3	greenyellow	0.38211	0.220285	0.320116	0.3104	0.691397	0.0127585	0.77538	0.00304506	-0.830125	0.000831395	-0.798253	0.0018552	0.536372	0.0722098	0.914805	3.05937e-05	-0.0943276	0.770598	-0.259766	0.414866	0.170075	0.597183	0.602286	0.038227	-0.651011	0.0218543	0.252814	0.427902	-0.92081	2.14491e-05	0.369485	0.237184	-0.440457	0.151841	-0.575477	0.0502485	0.910101	3.97029e-05	0.56648	0.054818	0.158072	0.623666	-0.0506799	0.875706	0.70577	0.0103268	-0.200612	0.531858	0.610797	0.034883	0.223061	0.485886	-0.687995	0.0133913	0.653757	0.0211185	0.585507	0.0454779	13
HIVEP2	greenyellow	0.658313	0.0199383	0.528571	0.0772691	0.739132	0.00601988	0.916136	2.83428e-05	-0.876695	0.000181867	-0.821767	0.00104141	0.682642	0.0144336	0.889566	0.000107176	-0.244186	0.444358	-0.314297	0.319768	0.21067	0.511035	0.809998	0.00140385	-0.654621	0.020891	0.204966	0.522799	-0.93922	5.89567e-06	0.298704	0.345629	-0.538379	0.0709462	-0.728555	0.00720089	0.929234	1.24009e-05	0.654497	0.0209237	0.184139	0.566717	-0.249135	0.434882	0.559705	0.0584446	-0.2548	0.424158	0.501414	0.0967581	0.197269	0.538858	-0.650254	0.0220604	0.524466	0.0800258	0.58609	0.0452109	13
HNRNPA2B1	greenyellow	0.424119	0.169419	0.173496	0.589716	0.411129	0.184271	0.683423	0.0142778	-0.617555	0.0323809	-0.581672	0.0472625	0.571184	0.0523943	0.714238	0.00906621	0.103289	0.749394	-0.0820997	0.799762	-0.120085	0.710087	0.675699	0.015873	-0.578599	0.0487277	-0.0346179	0.914943	-0.898449	7.15659e-05	0.0170045	0.958169	-0.21435	0.503506	-0.676233	0.0157586	0.923879	1.76952e-05	0.601962	0.0383589	0.396494	0.201941	-0.148823	0.644358	0.441975	0.15027	-0.497577	0.0997539	0.699906	0.011273	0.244632	0.443498	-0.844778	0.000543538	0.501077	0.0970184	0.766564	0.00363249	13
HNRNPA3	greenyellow	0.311614	0.324141	0.0238017	0.94147	0.14993	0.64187	0.527797	0.0777836	-0.377571	0.226275	-0.27496	0.387074	0.590218	0.0433516	0.47091	0.122295	0.298028	0.346775	0.112152	0.728577	-0.367721	0.239604	0.678037	0.0153769	-0.481089	0.113332	-0.305016	0.33503	-0.757965	0.00428469	-0.205123	0.522474	-0.0554012	0.864217	-0.641907	0.0244269	0.817484	0.00116374	0.495899	0.101083	0.581932	0.0471402	-0.17001	0.597326	0.240881	0.450739	-0.690554	0.0129132	0.71015	0.00965944	0.0779343	0.809753	-0.845432	0.000532798	0.395171	0.203589	0.83102	0.000811003	13
HNRNPDL	greenyellow	0.718063	0.00853614	0.546491	0.065993	0.675057	0.0160112	0.860445	0.000328244	-0.836966	0.000685223	-0.763043	0.0038897	0.71716	0.00865912	0.823384	0.000997894	-0.293993	0.353656	-0.135876	0.673713	0.242431	0.447741	0.712603	0.0093001	-0.616906	0.0326155	0.249941	0.433348	-0.8867	0.000121221	0.245089	0.442621	-0.564488	0.0558673	-0.713058	0.00923457	0.845578	0.000530414	0.75816	0.00426903	0.0762759	0.813738	-0.267345	0.400882	0.469293	0.12376	-0.243611	0.445463	0.527982	0.0776606	0.234904	0.462391	-0.618209	0.0321458	0.436301	0.156197	0.484942	0.110055	13
HNRNPH1	greenyellow	0.556377	0.0602862	0.310328	0.326248	0.533151	0.0742704	0.814233	0.00126379	-0.742538	0.00567257	-0.65859	0.019868	0.716336	0.00877259	0.807978	0.00147472	0.016898	0.958431	-0.122288	0.704978	-0.042561	0.895513	0.766907	0.00360815	-0.688755	0.013248	0.0225686	0.944498	-0.953863	1.52337e-06	0.108375	0.737428	-0.3763	0.227968	-0.732157	0.00678079	0.981058	1.86058e-08	0.62794	0.0287906	0.35012	0.264554	-0.176242	0.583746	0.502512	0.0959119	-0.453128	0.139044	0.676946	0.0156068	0.185749	0.563269	-0.830581	0.000820958	0.509062	0.090968	0.761841	0.00398061	13
HNRNPLL	greenyellow	0.598552	0.0397638	0.440421	0.151879	0.632952	0.0271651	0.888404	0.000112711	-0.800387	0.0017659	-0.73698	0.00624741	0.67039	0.0170427	0.822452	0.00102281	-0.146126	0.650436	-0.195374	0.542842	0.0980549	0.76176	0.778254	0.00287011	-0.622491	0.0306367	0.098344	0.761075	-0.965524	3.62013e-07	0.146241	0.650178	-0.327957	0.298018	-0.789526	0.00225683	0.95108	2.03209e-06	0.741884	0.00573802	0.289479	0.361438	-0.287212	0.365381	0.484447	0.110472	-0.386974	0.213974	0.59644	0.0406523	0.29112	0.3586	-0.742399	0.0056864	0.483962	0.110882	0.651799	0.0216414	13
HNRNPR	greenyellow	0.525456	0.0793549	0.405364	0.191112	0.66609	0.0180357	0.80152	0.00171985	-0.831274	0.000805296	-0.784749	0.00250304	0.590201	0.0433594	0.86445	0.000285779	-0.179482	0.576737	-0.141	0.662042	0.214033	0.504153	0.55681	0.060044	-0.605644	0.0368814	0.278172	0.381325	-0.93242	9.90321e-06	0.227466	0.477084	-0.418422	0.175836	-0.66111	0.0192378	0.887733	0.000116001	0.760737	0.00406552	0.101871	0.752738	-0.172763	0.591312	0.570875	0.052551	-0.247518	0.437966	0.656871	0.0203064	0.338949	0.281136	-0.687658	0.0134552	0.486307	0.10891	0.517448	0.0848933	13
HNRNPU	greenyellow	0.521498	0.0820605	0.212464	0.507359	0.325461	0.301929	0.713692	0.00914381	-0.549998	0.0639272	-0.470176	0.122959	0.686174	0.0137395	0.599942	0.039187	0.138239	0.668324	-0.0870055	0.788031	-0.207405	0.517754	0.74655	0.00528301	-0.549537	0.064196	-0.204982	0.522765	-0.850805	0.000450668	-0.157602	0.624711	-0.227508	0.477	-0.757475	0.00432436	0.914561	3.10219e-05	0.561826	0.0572919	0.502418	0.095984	-0.265983	0.403376	0.266899	0.401698	-0.603561	0.0377123	0.638092	0.0255676	0.175206	0.585996	-0.827178	0.000901311	0.293644	0.354254	0.817833	0.00115338	13
HOOK1	greenyellow	0.434678	0.157919	0.167047	0.603824	0.400219	0.19735	0.720114	0.00826164	-0.633618	0.026954	-0.53217	0.0749054	0.70204	0.0109216	0.726615	0.00743501	0.178901	0.577991	-0.0484259	0.881199	-0.18292	0.569332	0.728802	0.00717149	-0.674087	0.0162218	-0.111175	0.730863	-0.902158	5.98023e-05	0.0226599	0.944274	-0.323934	0.304335	-0.687455	0.0134938	0.968187	2.43272e-07	0.535404	0.0728246	0.460616	0.131821	-0.115802	0.720053	0.467229	0.125648	-0.53581	0.0725665	0.734463	0.00652158	0.12322	0.702819	-0.869019	0.000242688	0.498401	0.0991049	0.843311	0.00056823	13
ICE1	greenyellow	0.668598	0.0174516	0.407355	0.188732	0.532156	0.0749147	0.822139	0.00103129	-0.735648	0.00639134	-0.640493	0.0248454	0.633961	0.0268457	0.761103	0.0040372	-0.132318	0.681857	-0.00428494	0.989455	0.0115049	0.971692	0.79577	0.00196337	-0.572633	0.0516628	0.0316517	0.922211	-0.884184	0.000134697	0.0482733	0.881571	-0.589738	0.0435649	-0.749898	0.00497377	0.901333	6.22768e-05	0.658745	0.0198289	0.31377	0.320625	-0.210607	0.511164	0.389399	0.210869	-0.472754	0.120638	0.619569	0.0316609	0.249915	0.433398	-0.770441	0.00336445	0.49125	0.104828	0.658525	0.0198844	13
IDS	greenyellow	0.448385	0.14375	0.230013	0.472027	0.544026	0.0674718	0.727296	0.00735216	-0.727109	0.00737487	-0.622336	0.0306903	0.639075	0.0252701	0.829353	0.00084928	0.095765	0.767187	-0.156814	0.626468	-0.0681534	0.833313	0.71897	0.008414	-0.763472	0.00385769	0.0748626	0.817137	-0.868214	0.000249884	0.249099	0.434951	-0.476171	0.117606	-0.550129	0.0638512	0.931284	1.07433e-05	0.400425	0.197097	0.32606	0.300988	0.0141227	0.965254	0.635375	0.0264031	-0.347957	0.267718	0.649297	0.0223228	0.0219033	0.946132	-0.765125	0.00373604	0.618293	0.0321157	0.745597	0.00537364	13
IGSF9B	greenyellow	0.561889	0.0572577	0.472764	0.120629	0.58999	0.0434528	0.828557	0.000868058	-0.706407	0.0102277	-0.631592	0.0275995	0.681336	0.0146966	0.693769	0.0123307	-0.185667	0.563444	-0.312257	0.323091	0.108509	0.737114	0.758098	0.00427403	-0.485774	0.109356	0.0170831	0.957976	-0.804617	0.00159867	0.149677	0.642438	-0.416133	0.178457	-0.711077	0.00952255	0.801446	0.00172283	0.500842	0.0972004	0.238994	0.454402	-0.317428	0.314709	0.366558	0.241208	-0.319872	0.310789	0.334627	0.287708	0.0998501	0.757512	-0.574458	0.0507521	0.341499	0.2773	0.546619	0.0659166	13
INO80D	greenyellow	0.560461	0.0580321	0.397811	0.20031	0.611481	0.0346236	0.826654	0.000914193	-0.77598	0.00300787	-0.698059	0.0115839	0.685782	0.0138152	0.821602	0.00104594	-0.0889134	0.78348	-0.191104	0.551866	0.0505407	0.876045	0.819758	0.00109751	-0.639142	0.0252498	0.0853145	0.792071	-0.937132	6.95544e-06	0.200983	0.531082	-0.426766	0.166487	-0.711828	0.00941256	0.937806	6.59832e-06	0.641522	0.0245403	0.304167	0.336445	-0.219927	0.492193	0.529115	0.0769087	-0.395266	0.203469	0.614259	0.0335845	0.118893	0.712858	-0.738839	0.00605039	0.568762	0.0536325	0.683928	0.014178	13
INTS6	greenyellow	0.295791	0.350581	0.0756106	0.815338	0.397853	0.200258	0.624404	0.0299791	-0.6301	0.0280817	-0.527857	0.0777434	0.530997	0.0756703	0.762286	0.00394677	0.173607	0.589474	0.103931	0.747881	-0.136058	0.673298	0.600707	0.0388716	-0.684171	0.0141299	-0.0134566	0.966892	-0.80698	0.00151071	0.176426	0.583349	-0.520598	0.0826841	-0.525455	0.0793553	0.8881	0.000114191	0.441859	0.150389	0.378483	0.225064	0.112109	0.728678	0.59235	0.0424128	-0.411835	0.183443	0.767978	0.00353291	0.172534	0.591813	-0.815971	0.0012095	0.694633	0.0121775	0.754989	0.0045299	13
INTS6L	greenyellow	0.450599	0.141541	0.178313	0.579261	0.455423	0.136804	0.711227	0.00950046	-0.666676	0.017898	-0.617569	0.0323758	0.457872	0.134439	0.770091	0.00338802	0.0642389	0.842779	-0.0222768	0.945214	-0.0879806	0.785704	0.64996	0.0221407	-0.641898	0.0244294	0.0216064	0.946861	-0.855108	0.000392288	0.076976	0.812056	-0.41066	0.184821	-0.626242	0.029357	0.919436	2.33195e-05	0.523865	0.0804351	0.383495	0.218477	-0.0128481	0.968389	0.50804	0.0917277	-0.42568	0.167687	0.693314	0.0124119	0.348271	0.267257	-0.823362	0.000998483	0.577929	0.0490512	0.73749	0.00619289	13
IREB2	greenyellow	0.185888	0.562973	-0.203746	0.525329	0.0261842	0.935621	0.422215	0.171547	-0.304659	0.335625	-0.226906	0.478198	0.379294	0.223989	0.482141	0.112431	0.460604	0.131832	0.302586	0.339089	-0.517905	0.08457	0.591601	0.0427409	-0.525415	0.0793826	-0.354067	0.258833	-0.720482	0.00821311	-0.243342	0.445981	-0.111904	0.729158	-0.549766	0.0640626	0.842111	0.000589073	0.382377	0.219936	0.682515	0.0144589	0.0798027	0.805269	0.303694	0.337236	-0.740204	0.00590886	0.842979	0.000573934	0.242876	0.44688	-0.976583	5.33231e-08	0.564272	0.055982	0.933944	8.85906e-06	13
ITSN2	greenyellow	0.649935	0.0221474	0.46416	0.128488	0.659428	0.0196569	0.880648	0.000155594	-0.831052	0.000810288	-0.783011	0.00259756	0.599954	0.0391817	0.846556	0.000514726	-0.204372	0.524031	-0.198785	0.535678	0.156971	0.626117	0.71495	0.00896571	-0.584697	0.0458511	0.157886	0.624081	-0.933706	9.01583e-06	0.131702	0.683268	-0.540542	0.0696011	-0.753075	0.00469314	0.93277	9.65563e-06	0.698155	0.0115676	0.222681	0.486648	-0.237299	0.457704	0.476109	0.117661	-0.340419	0.278921	0.585098	0.0456663	0.346545	0.269797	-0.715788	0.00884851	0.44288	0.149338	0.599673	0.0392981	13
IWS1	greenyellow	0.619209	0.0317887	0.355288	0.257078	0.502165	0.0961787	0.804854	0.00158967	-0.677667	0.0154547	-0.627143	0.0290556	0.600602	0.038915	0.717199	0.00865378	-0.034587	0.915019	-0.199117	0.534981	-0.0553326	0.864384	0.85786	0.000358154	-0.603631	0.0376842	-0.0384959	0.905451	-0.886692	0.00012126	0.0221393	0.945552	-0.315766	0.317389	-0.754593	0.00456331	0.930834	1.10915e-05	0.614817	0.0333785	0.439169	0.153183	-0.269051	0.397767	0.384555	0.217098	-0.483164	0.111559	0.585682	0.0453976	0.221421	0.489181	-0.755676	0.00447236	0.447129	0.145012	0.749816	0.00498116	13
JMJD1C	greenyellow	0.283119	0.372557	0.0031089	0.992349	0.307923	0.330207	0.611941	0.03445	-0.557116	0.0598737	-0.484425	0.110491	0.467658	0.125254	0.709203	0.009801	0.258852	0.416568	0.141673	0.660516	-0.271126	0.393994	0.662738	0.0188385	-0.625889	0.0294759	-0.130371	0.686325	-0.873699	0.000203985	-0.00724038	0.982183	-0.270549	0.395042	-0.620408	0.0313644	0.948485	2.61966e-06	0.540061	0.0698986	0.539813	0.0700526	0.0291246	0.928407	0.503895	0.0948535	-0.595161	0.0411973	0.858534	0.000350159	0.277562	0.382412	-0.946352	3.19734e-06	0.687597	0.0134668	0.870917	0.000226362	13
KAT6A	greenyellow	0.546627	0.0659115	0.407924	0.188055	0.553272	0.0620396	0.863445	0.000296004	-0.702036	0.0109222	-0.679355	0.0151024	0.517253	0.0850316	0.72533	0.00759327	-0.148443	0.645214	-0.208882	0.514709	0.0181766	0.955288	0.870309	0.000231496	-0.438526	0.153856	-0.0647213	0.841611	-0.928923	1.26692e-05	0.00305545	0.992481	-0.280859	0.376549	-0.850168	0.000459862	0.928164	1.33424e-05	0.715154	0.00893705	0.452039	0.140116	-0.367649	0.239703	0.349895	0.264881	-0.523256	0.0808512	0.543046	0.0680661	0.361828	0.247795	-0.756195	0.0044293	0.499474	0.0982649	0.697152	0.011739	13
KAT6B	greenyellow	0.702814	0.0107961	0.642938	0.0241251	0.766095	0.00366604	0.9714	1.43642e-07	-0.873736	0.000203699	-0.839274	0.000640706	0.730216	0.0070048	0.835549	0.000713726	-0.367281	0.240209	-0.388259	0.212325	0.293323	0.354805	0.845592	0.000530192	-0.535979	0.0724593	0.186362	0.561959	-0.95369	1.55168e-06	0.253356	0.426879	-0.404514	0.192135	-0.834105	0.000743701	0.893257	9.10072e-05	0.783714	0.00255902	0.154089	0.632548	-0.446179	0.145973	0.446392	0.145758	-0.263856	0.407289	0.398797	0.199095	0.24192	0.448727	-0.587299	0.0446607	0.413548	0.181445	0.511521	0.0891571	13
KBTBD6	greenyellow	0.423883	0.169681	0.0938545	0.771721	0.328907	0.296538	0.634153	0.0267855	-0.575005	0.0504817	-0.460006	0.132399	0.52707	0.0782696	0.704511	0.0105247	0.17832	0.579246	0.237177	0.457942	-0.250804	0.43171	0.751471	0.00483326	-0.706076	0.0102791	-0.0721497	0.823671	-0.836344	0.000697621	0.0642602	0.842727	-0.342603	0.275648	-0.603915	0.0375699	0.901246	6.25429e-05	0.55953	0.0585405	0.48447	0.110453	0.0345309	0.915157	0.4961	0.100923	-0.558926	0.0588722	0.814061	0.00126924	0.204511	0.523743	-0.898148	7.25962e-05	0.732057	0.0067921	0.816	0.00120862	13
KCNA3	greenyellow	0.297072	0.348398	0.257316	0.419437	0.46988	0.123227	0.70282	0.010795	-0.618952	0.0318802	-0.501709	0.0965303	0.739484	0.00598321	0.673703	0.0163056	0.0724686	0.822902	-0.246734	0.439467	-0.0709377	0.826593	0.751792	0.00480501	-0.485254	0.109793	-0.155332	0.62977	-0.793001	0.00208965	0.160929	0.617325	-0.502032	0.0962813	-0.618632	0.0319943	0.839635	0.000633943	0.328308	0.29747	0.385658	0.215671	-0.179013	0.577748	0.453094	0.139078	-0.436223	0.15628	0.478854	0.115261	-0.157769	0.62434	-0.662564	0.018881	0.487847	0.107626	0.709326	0.00978249	13
KCNG3	greenyellow	0.727982	0.0072694	0.594999	0.0412667	0.75389	0.00462311	0.92579	1.56342e-05	-0.88663	0.000121581	-0.849416	0.000470886	0.638825	0.0253455	0.859403	0.000340056	-0.34721	0.268817	-0.314963	0.318689	0.306849	0.331986	0.70375	0.0106457	-0.580966	0.0475963	0.266212	0.402957	-0.902819	5.78748e-05	0.232299	0.467513	-0.574094	0.0509332	-0.744067	0.00552159	0.87526	0.00019221	0.715866	0.00883772	0.0878135	0.786103	-0.302962	0.338459	0.475856	0.117884	-0.198352	0.536584	0.451967	0.140187	0.32857	0.297061	-0.583412	0.046447	0.368554	0.238459	0.473787	0.119716	13
KCNH5	greenyellow	0.520603	0.0826809	0.356028	0.256018	0.538863	0.0706436	0.802546	0.00167896	-0.731757	0.00682647	-0.640166	0.0249427	0.670072	0.0171148	0.761429	0.00401215	-0.0557344	0.863408	-0.0780817	0.809399	0.0264881	0.934875	0.712799	0.00927193	-0.5758	0.05009	0.0303384	0.925431	-0.925693	1.57341e-05	0.062136	0.847872	-0.377027	0.226999	-0.748837	0.00507029	0.924815	1.66604e-05	0.72515	0.00761564	0.329589	0.295476	-0.250905	0.431517	0.445767	0.146391	-0.457911	0.134402	0.689459	0.0131163	0.231397	0.469291	-0.761325	0.00402018	0.459637	0.132751	0.672097	0.01666	13
KCTD16	greenyellow	0.636815	0.0259578	0.51062	0.0898181	0.72493	0.00764302	0.900029	6.63518e-05	-0.854067	0.000405844	-0.805298	0.00157294	0.667886	0.017616	0.865189	0.000278433	-0.216601	0.498927	-0.327665	0.298475	0.199582	0.53401	0.775197	0.00305644	-0.670789	0.0169527	0.219522	0.49301	-0.946704	3.0956e-06	0.273984	0.38883	-0.351831	0.262064	-0.727755	0.00729677	0.922702	1.90676e-05	0.70395	0.0106138	0.191846	0.550294	-0.277354	0.382785	0.555105	0.0610004	-0.251359	0.430655	0.51987	0.0831914	0.228213	0.475599	-0.645259	0.0234553	0.484125	0.110745	0.579192	0.0484427	13
KDM4C	greenyellow	0.744344	0.00549462	0.503576	0.0950969	0.601528	0.0385355	0.877418	0.000176817	-0.769566	0.00342357	-0.698609	0.0114907	0.595089	0.0412282	0.75294	0.00470479	-0.209725	0.512975	-0.156228	0.627773	0.100515	0.755941	0.792936	0.0020927	-0.578348	0.048849	0.0909445	0.778641	-0.884749	0.000131578	0.0246033	0.939502	-0.462286	0.130243	-0.785134	0.00248248	0.896474	7.85343e-05	0.729998	0.00703022	0.304452	0.33597	-0.317148	0.315159	0.360953	0.249027	-0.406722	0.189486	0.566233	0.0549471	0.332308	0.291269	-0.680661	0.0148339	0.359353	0.251285	0.60502	0.0371292	13
KDM5A	greenyellow	0.42064	0.17332	0.270402	0.395309	0.415836	0.178798	0.754741	0.00455081	-0.582477	0.0468838	-0.55253	0.062464	0.655483	0.0206655	0.634823	0.0265752	0.0231093	0.94317	-0.192015	0.549936	-0.0949199	0.769192	0.81465	0.00125058	-0.482762	0.111901	-0.155248	0.629959	-0.890614	0.000102376	0.014687	0.963867	-0.0480769	0.88205	-0.795039	0.00199613	0.891878	9.6807e-05	0.651226	0.0217961	0.460232	0.132186	-0.35096	0.26333	0.332665	0.290719	-0.528657	0.0772119	0.535416	0.0728172	0.204962	0.522806	-0.769254	0.00344486	0.453232	0.138942	0.752253	0.00476457	13
KDM5D	greenyellow	0.495955	0.101039	0.120607	0.708876	0.240078	0.452296	0.638628	0.0254049	-0.484349	0.110555	-0.427771	0.165383	0.529732	0.0765007	0.569329	0.0533408	0.152589	0.635904	0.133531	0.679077	-0.250627	0.432045	0.721517	0.00807766	-0.596008	0.040836	-0.170049	0.597241	-0.79823	0.00185617	-0.127167	0.693701	-0.120337	0.709501	-0.707782	0.0100161	0.863868	0.000291666	0.63672	0.0259872	0.51896	0.0838283	-0.156372	0.627452	0.279818	0.378394	-0.588719	0.0440203	0.705628	0.0103489	0.3527	0.260805	-0.85204	0.000433266	0.451161	0.140983	0.801206	0.00173253	13
KDM6A	greenyellow	0.444344	0.147839	0.362679	0.246603	0.649828	0.0221769	0.740984	0.00582904	-0.778793	0.00283817	-0.667777	0.0176411	0.63574	0.0262899	0.832198	0.000784789	-0.0611627	0.850231	-0.223965	0.484074	0.111266	0.73065	0.704685	0.0104971	-0.709992	0.009683	0.19092	0.552256	-0.822072	0.0010331	0.37888	0.224537	-0.536782	0.0719502	-0.514794	0.0867852	0.845172	0.000537042	0.469077	0.123958	0.209388	0.513667	-0.0571227	0.860034	0.663655	0.0186163	-0.214654	0.502887	0.577541	0.0492397	-0.0388433	0.904601	-0.589664	0.0435979	0.619632	0.0316384	0.585858	0.0453173	13
KDM7A	greenyellow	0.295588	0.350928	0.163702	0.611192	0.568301	0.0538706	0.680938	0.0147775	-0.737896	0.00614969	-0.661173	0.0192224	0.533082	0.0743151	0.867289	0.000258356	0.103491	0.748917	-0.138299	0.668186	-0.0141195	0.965262	0.601545	0.0385285	-0.737824	0.00615737	0.152344	0.636454	-0.878272	0.000170998	0.328365	0.297381	-0.397579	0.200597	-0.492749	0.10361	0.916259	2.81406e-05	0.438565	0.153815	0.276549	0.384224	0.0835207	0.796361	0.732342	0.00675967	-0.282333	0.373943	0.704814	0.0104767	0.106912	0.740864	-0.757926	0.00428789	0.717158	0.00865938	0.69697	0.0117702	13
KIRREL2	greenyellow	0.696325	0.0118816	0.474083	0.119453	0.623697	0.0302211	0.822009	0.0010348	-0.784845	0.0024979	-0.694205	0.0122533	0.745691	0.00536471	0.780034	0.00276568	-0.139163	0.666219	-0.221958	0.488102	0.139757	0.664867	0.696107	0.0119195	-0.728436	0.00721502	0.207881	0.516772	-0.874219	0.000200007	0.187906	0.558665	-0.349062	0.266099	-0.66987	0.0171608	0.870269	0.000231832	0.690747	0.0128777	0.165997	0.606133	-0.254489	0.424743	0.481735	0.112778	-0.256072	0.421768	0.567651	0.0542076	0.149491	0.642855	-0.618963	0.0318762	0.332736	0.29061	0.566807	0.0546468	13
KLHL24	greenyellow	0.241392	0.449749	-0.0841088	0.794954	0.127396	0.693174	0.520187	0.0829704	-0.387302	0.213552	-0.331374	0.292711	0.34618	0.270336	0.535209	0.0729494	0.300383	0.342793	0.313479	0.321098	-0.390269	0.209761	0.630325	0.0280085	-0.491169	0.104894	-0.267954	0.399768	-0.792857	0.00209638	-0.204883	0.522971	-0.0350345	0.913923	-0.653035	0.0213103	0.859861	0.000334824	0.598581	0.039752	0.639241	0.0252199	-0.0296293	0.927169	0.311483	0.324354	-0.71884	0.00843142	0.847902	0.000493714	0.418422	0.175836	-0.963933	4.52398e-07	0.617388	0.0324409	0.861505	0.000316555	13
KLHL7	greenyellow	0.577841	0.0490939	0.250212	0.432834	0.450826	0.141316	0.725091	0.00762306	-0.670242	0.0170763	-0.554692	0.0612336	0.729848	0.00704787	0.738449	0.0060914	0.115237	0.72137	-0.0845017	0.794014	-0.121832	0.706033	0.713967	0.00910471	-0.758569	0.00423621	0.0125447	0.969135	-0.865567	0.000274735	0.068899	0.831512	-0.372674	0.232845	-0.628925	0.0284657	0.927892	1.35906e-05	0.514255	0.0871728	0.35141	0.262676	-0.101106	0.754546	0.476739	0.117108	-0.434908	0.157675	0.684025	0.0141587	0.0690275	0.831202	-0.792685	0.00210446	0.418652	0.175574	0.765706	0.003694	13
KLHL9	greenyellow	0.322946	0.305898	-0.0251833	0.938078	0.263707	0.407563	0.529192	0.0768572	-0.515295	0.0864258	-0.399445	0.198298	0.567292	0.0543937	0.664227	0.0184788	0.340716	0.278476	0.0754492	0.815726	-0.312172	0.323229	0.594191	0.0416138	-0.695559	0.0120149	-0.127966	0.69186	-0.753225	0.00468017	0.0188266	0.953691	-0.475026	0.118616	-0.468462	0.124518	0.879126	0.000165329	0.269051	0.397767	0.458747	0.1336	0.140489	0.663203	0.497283	0.0999856	-0.506143	0.0931497	0.76251	0.00392988	0.014617	0.964039	-0.85985	0.000334944	0.542674	0.0682924	0.849981	0.000462575	13
KMT2E	greenyellow	0.402282	0.194834	0.265984	0.403375	0.474621	0.118975	0.797996	0.00186618	-0.658164	0.019976	-0.600913	0.0387873	0.618535	0.0320291	0.724449	0.00770327	0.0325402	0.920033	-0.151194	0.639031	-0.0911104	0.778246	0.828653	0.000865771	-0.516487	0.0855752	-0.14385	0.655581	-0.932364	9.94325e-06	0.0365683	0.910168	-0.26301	0.408851	-0.793874	0.0020492	0.960544	7.04742e-07	0.627752	0.0288529	0.501999	0.0963067	-0.265553	0.404166	0.422961	0.170711	-0.555492	0.0607825	0.633711	0.0269245	0.223367	0.485272	-0.821219	0.0010565	0.556758	0.0600732	0.797261	0.00189784	13
KMT5B	greenyellow	0.680824	0.0148007	0.588752	0.0440057	0.755505	0.00448669	0.912296	3.5219e-05	-0.859948	0.000333834	-0.84917	0.000474541	0.641276	0.024613	0.838809	0.00064949	-0.342346	0.276033	-0.380586	0.222285	0.29802	0.346789	0.707599	0.010044	-0.541438	0.069049	0.277216	0.38303	-0.945093	3.58278e-06	0.230563	0.470941	-0.303416	0.337701	-0.764897	0.00375263	0.868186	0.000250138	0.772282	0.00324256	0.0782837	0.808914	-0.380622	0.222237	0.468664	0.124333	-0.215212	0.50175	0.421865	0.171939	0.316848	0.315642	-0.59715	0.0403521	0.365895	0.242125	0.463039	0.129537	13
KPNA4	greenyellow	0.427192	0.16602	0.219264	0.493532	0.539826	0.0700444	0.70626	0.0102505	-0.729912	0.00704032	-0.676106	0.0157858	0.543101	0.0680325	0.824207	0.0009763	0.0343031	0.915715	-0.0615824	0.849213	0.0249381	0.93868	0.546474	0.0660031	-0.727111	0.00737467	0.202362	0.528208	-0.909446	4.11241e-05	0.203011	0.526857	-0.204482	0.523803	-0.584289	0.0460397	0.907699	4.51109e-05	0.662727	0.0188413	0.225961	0.480083	-0.0383141	0.905896	0.617239	0.032495	-0.301847	0.34033	0.741742	0.00575234	0.310335	0.326236	-0.775266	0.00305212	0.563641	0.0563181	0.64376	0.0238863	13
KRIT1	greenyellow	0.452082	0.140073	0.264159	0.40673	0.551624	0.0629849	0.75869	0.00422653	-0.728693	0.00718439	-0.653271	0.0212475	0.609035	0.0355573	0.817927	0.0011506	0.0348121	0.914468	-0.196448	0.540582	-0.0387404	0.904853	0.743113	0.00561546	-0.651228	0.0217954	0.0293676	0.927811	-0.883692	0.000137465	0.193344	0.547123	-0.515754	0.0860978	-0.618633	0.0319939	0.936923	7.06951e-06	0.432678	0.160058	0.344625	0.272638	-0.0631547	0.845404	0.569496	0.053255	-0.388614	0.211871	0.607075	0.0363187	0.0929019	0.773985	-0.77047	0.00336252	0.590749	0.0431165	0.738755	0.00605924	13
LCOR	greenyellow	0.397347	0.200884	0.165421	0.607401	0.365816	0.242234	0.708571	0.00989621	-0.5851	0.0456651	-0.562373	0.0569973	0.426536	0.166741	0.674922	0.0160402	0.0528541	0.870413	0.0549224	0.865381	-0.146764	0.648997	0.712934	0.00925246	-0.440583	0.151711	-0.137448	0.670126	-0.898408	7.17065e-05	-0.109314	0.735224	-0.25053	0.43223	-0.772548	0.00322521	0.926548	1.48711e-05	0.696169	0.0119086	0.513009	0.0880736	-0.192191	0.549563	0.346611	0.269701	-0.621252	0.031068	0.738425	0.00609391	0.453114	0.139058	-0.893816	8.87334e-05	0.559483	0.0585661	0.77921	0.00281368	13
LIN7A	greenyellow	0.378801	0.224642	0.207268	0.518036	0.566378	0.0548714	0.726986	0.00738986	-0.769958	0.003397	-0.673913	0.0162595	0.541366	0.0690936	0.876853	0.000180753	0.0504657	0.876228	0.00530605	0.986943	0.00513663	0.98736	0.587025	0.044785	-0.726858	0.00740545	0.163192	0.612318	-0.917648	2.5946e-05	0.238439	0.455481	-0.449528	0.142606	-0.572295	0.0518327	0.941952	4.70669e-06	0.593418	0.0419481	0.274363	0.388148	0.0424638	0.89575	0.680666	0.0148329	-0.344571	0.272719	0.797256	0.00189806	0.246033	0.440809	-0.808366	0.00146089	0.685588	0.0138528	0.683642	0.0142345	13
LIN7C	greenyellow	0.311924	0.323633	0.324638	0.303225	0.685876	0.0137969	0.718276	0.00850738	-0.811516	0.00135235	-0.720301	0.00823695	0.691674	0.0127081	0.865808	0.000272394	-0.0498736	0.87767	-0.287303	0.365223	0.216203	0.499733	0.461145	0.13132	-0.69281	0.0125025	0.296691	0.349046	-0.855648	0.000385398	0.430374	0.162545	-0.391585	0.208093	-0.481409	0.113057	0.830015	0.000833914	0.516562	0.0855219	0.0383895	0.905711	-0.0503024	0.876626	0.726728	0.00742127	-0.092441	0.775081	0.580301	0.0479127	0.0208697	0.948671	-0.566868	0.0546152	0.505793	0.093413	0.492131	0.104111	13
LMBRD2	greenyellow	0.28072	0.376794	-0.0912887	0.777822	0.161703	0.615611	0.504734	0.094215	-0.415275	0.179445	-0.318037	0.313729	0.466482	0.126335	0.57154	0.0522139	0.40785	0.188143	0.112723	0.727243	-0.4302	0.162734	0.665816	0.0181003	-0.630818	0.0278487	-0.276073	0.385077	-0.735947	0.00635889	-0.121171	0.707568	-0.293876	0.353857	-0.526458	0.0786795	0.883449	0.00013885	0.295278	0.351457	0.639367	0.0251823	0.0833502	0.796769	0.397575	0.200603	-0.636929	0.0259229	0.783522	0.00256946	0.100893	0.755047	-0.901549	6.16211e-05	0.546104	0.0662234	0.931908	1.02754e-05	13
LNPK	greenyellow	0.261316	0.411986	0.0211824	0.947903	0.291676	0.35764	0.545192	0.0667691	-0.511046	0.0895049	-0.433063	0.159645	0.620752	0.0312434	0.641752	0.0244723	0.284433	0.370244	-0.0445936	0.890549	-0.240738	0.451016	0.611838	0.0344887	-0.593178	0.042052	-0.139856	0.664643	-0.791009	0.00218429	0.0430473	0.894325	-0.308316	0.32956	-0.53156	0.0753026	0.866644	0.000264402	0.368611	0.23838	0.433086	0.15962	-0.0105549	0.974029	0.465667	0.127089	-0.497727	0.0996355	0.702419	0.0108599	-0.00353322	0.991305	-0.818023	0.00114779	0.511833	0.0889289	0.814757	0.00124722	13
LRBA	greenyellow	0.589983	0.0434562	0.314405	0.319594	0.57472	0.0506223	0.787436	0.00236214	-0.783394	0.0025765	-0.701105	0.0110745	0.547323	0.0654989	0.855029	0.000393305	-0.0503897	0.876413	-0.013953	0.965671	0.0322956	0.920633	0.684932	0.0139807	-0.744908	0.00543988	0.166768	0.604438	-0.89115	9.99861e-05	0.184839	0.565218	-0.542084	0.0686531	-0.632251	0.0273883	0.934715	8.36478e-06	0.621806	0.0308744	0.27443	0.388028	-0.0275292	0.932321	0.578691	0.0486832	-0.340241	0.27919	0.718685	0.00845226	0.315265	0.318199	-0.775904	0.00301256	0.596518	0.0406195	0.670824	0.0169448	13
LRCH2	greenyellow	0.257234	0.419591	0.0836301	0.796099	0.436545	0.155939	0.641072	0.0246733	-0.658894	0.0197913	-0.587092	0.0447546	0.533733	0.0738947	0.794024	0.00204227	0.145159	0.652621	0.0810658	0.80224	-0.087457	0.786954	0.538375	0.0709485	-0.650274	0.0220549	0.0571836	0.859886	-0.896035	8.01515e-05	0.171968	0.593048	-0.293983	0.353673	-0.574279	0.0508411	0.91313	3.36249e-05	0.591734	0.0426827	0.318368	0.313198	0.0402877	0.901069	0.614436	0.033519	-0.41358	0.181408	0.807813	0.00148062	0.267032	0.401454	-0.860476	0.000327899	0.686823	0.0136146	0.722323	0.00797347	13
LRP1B	greenyellow	0.59741	0.0402426	0.389524	0.210709	0.599755	0.0392642	0.862546	0.000305388	-0.779645	0.00278829	-0.730646	0.00695468	0.621793	0.0308791	0.823453	0.000996078	-0.102849	0.750431	-0.198343	0.536604	0.0422215	0.896342	0.774289	0.00311352	-0.598451	0.0398061	0.0622887	0.847502	-0.959135	8.37945e-07	0.0946441	0.769846	-0.411086	0.184321	-0.771251	0.00331036	0.968045	2.48684e-07	0.656152	0.020492	0.321174	0.308712	-0.234878	0.462441	0.470318	0.12283	-0.427643	0.165524	0.601867	0.0383975	0.295349	0.351336	-0.791375	0.00216665	0.486007	0.10916	0.697152	0.011739	13
LRRC8B	greenyellow	0.454372	0.137827	0.462181	0.130343	0.770348	0.00337071	0.826557	0.000916615	-0.867747	0.000254139	-0.842363	0.000584638	0.580356	0.0478863	0.907085	4.65802e-05	-0.242018	0.448539	-0.362573	0.246752	0.283308	0.372222	0.666895	0.0178466	-0.573245	0.0513561	0.292015	0.357055	-0.911268	3.72672e-05	0.416754	0.177743	-0.490657	0.105312	-0.612454	0.0342569	0.864853	0.000281751	0.603214	0.0378517	0.0862211	0.789904	-0.174186	0.588213	0.6607	0.0193395	-0.152107	0.636985	0.487906	0.107578	0.163085	0.612555	-0.587643	0.0445051	0.609165	0.0355075	0.492736	0.103621	13
LRRN3	greenyellow	0.790826	0.00219312	0.601159	0.0386864	0.716487	0.00875162	0.845522	0.000531326	-0.851283	0.000443876	-0.746159	0.00532011	0.802444	0.00168298	0.812634	0.00131534	-0.285045	0.369171	-0.276608	0.384119	0.270087	0.39588	0.678589	0.0152615	-0.692384	0.0125792	0.318812	0.312486	-0.834308	0.00073943	0.284238	0.370587	-0.595581	0.0410176	-0.623546	0.0302728	0.804814	0.00159119	0.62513	0.0297323	-0.00876147	0.978441	-0.257027	0.419978	0.485564	0.109532	-0.143653	0.656027	0.441135	0.151139	0.0411305	0.899008	-0.516892	0.0852874	0.288708	0.362777	0.433992	0.158651	13
LUC7L2	greenyellow	0.334804	0.287437	0.0377647	0.90724	0.18387	0.567294	0.612505	0.0342379	-0.432442	0.160312	-0.342292	0.276114	0.563274	0.0565141	0.536722	0.0719883	0.27845	0.380829	0.100105	0.75691	-0.377914	0.225818	0.784668	0.00250742	-0.470773	0.122419	-0.377218	0.226745	-0.810801	0.00137641	-0.218769	0.494532	-0.244767	0.443239	-0.72693	0.0073967	0.907482	4.56256e-05	0.490531	0.105415	0.682983	0.0143654	-0.163617	0.61138	0.256044	0.421821	-0.757633	0.00431156	0.73754	0.00618755	0.164767	0.608843	-0.918116	2.52362e-05	0.487288	0.108091	0.923835	1.77459e-05	13
LYST	greenyellow	0.489654	0.106134	0.455397	0.136829	0.732127	0.00678421	0.878062	0.000172413	-0.86449	0.000285369	-0.825357	0.000946734	0.702301	0.0108791	0.898649	7.08884e-05	-0.18572	0.563332	-0.348828	0.266442	0.218641	0.494792	0.714725	0.00899746	-0.599461	0.0393858	0.19683	0.539778	-0.977164	4.70664e-08	0.324675	0.303167	-0.415337	0.179373	-0.716982	0.00868351	0.937724	6.64094e-06	0.671565	0.0167787	0.160323	0.618668	-0.251354	0.430665	0.608227	0.0358697	-0.251461	0.430464	0.535789	0.0725797	0.17961	0.57646	-0.674066	0.0162263	0.542153	0.0686105	0.586823	0.044877	13
MAN1A2	greenyellow	0.628535	0.028594	0.425531	0.167851	0.56891	0.0535564	0.834194	0.000741833	-0.737549	0.00618662	-0.682346	0.0144929	0.724896	0.00764736	0.751581	0.00482352	-0.0945177	0.770146	-0.293618	0.354298	0.0469718	0.884745	0.794369	0.00202649	-0.562648	0.0568491	0.0156333	0.96154	-0.913268	3.33661e-05	0.0610857	0.850417	-0.419158	0.174998	-0.764153	0.00380721	0.928193	1.3316e-05	0.620863	0.0312041	0.313174	0.321594	-0.325237	0.302281	0.391919	0.20767	-0.422436	0.171299	0.540314	0.0697422	0.139911	0.664517	-0.714138	0.00908042	0.346575	0.269753	0.686295	0.013716	13
MAN2A1	greenyellow	0.465011	0.127697	0.432926	0.159792	0.694471	0.0122061	0.809226	0.00143062	-0.798946	0.00182581	-0.748034	0.00514421	0.669584	0.0172258	0.820985	0.00106299	-0.129862	0.687496	-0.457626	0.134676	0.180853	0.573779	0.676733	0.0156522	-0.566244	0.0549416	0.155613	0.629145	-0.878358	0.000170424	0.27709	0.383256	-0.443414	0.148791	-0.625451	0.0296238	0.873504	0.000205499	0.492739	0.103619	0.18069	0.57413	-0.233033	0.466066	0.562906	0.0567108	-0.225367	0.481269	0.454703	0.137504	0.0343809	0.915524	-0.581522	0.0473335	0.41443	0.180422	0.568223	0.0539111	13
MAP3K2	greenyellow	0.364083	0.244642	0.119576	0.71127	0.327437	0.298831	0.68928	0.0131498	-0.530961	0.0756942	-0.503927	0.0948291	0.472556	0.120815	0.635708	0.0262996	0.146747	0.649035	-0.0365647	0.910177	-0.236055	0.460136	0.766808	0.00361515	-0.495833	0.101136	-0.203769	0.525283	-0.884456	0.000133188	-0.0983041	0.76117	-0.0720948	0.823803	-0.75109	0.00486705	0.928436	1.30982e-05	0.592086	0.0425282	0.577274	0.0493695	-0.195534	0.542505	0.349463	0.265513	-0.631887	0.0275046	0.674259	0.0161842	0.335883	0.285789	-0.894097	8.76106e-05	0.543501	0.0677898	0.842283	0.00058604	13
MARCHF7	greenyellow	0.345504	0.271336	0.0116417	0.971356	0.296277	0.349751	0.588967	0.0439092	-0.549647	0.0641318	-0.455713	0.136522	0.553865	0.061702	0.68885	0.0132302	0.28023	0.377664	0.112573	0.727593	-0.26482	0.405514	0.58116	0.0475045	-0.698967	0.0114303	-0.0794688	0.80607	-0.828777	0.000862823	0.00259477	0.993614	-0.267098	0.401334	-0.559884	0.0583469	0.909362	4.13096e-05	0.461137	0.131327	0.440847	0.151437	0.0609732	0.85069	0.492206	0.10405	-0.514554	0.0869573	0.798728	0.00183502	0.200174	0.532771	-0.900432	6.50693e-05	0.548392	0.0648676	0.825911	0.000932726	13
MATR3	greenyellow	0.22197	0.488077	-0.0861785	0.790006	0.200877	0.531304	0.436791	0.155679	-0.442245	0.149992	-0.324962	0.302714	0.493701	0.102842	0.590557	0.0432016	0.38058	0.222294	0.197444	0.538489	-0.319436	0.311487	0.494574	0.102141	-0.68765	0.0134567	-0.0830984	0.797371	-0.728977	0.00715069	-0.00373585	0.990806	-0.162757	0.613279	-0.426503	0.166778	0.813281	0.00129428	0.428265	0.164842	0.457074	0.135207	0.119577	0.711268	0.493634	0.102896	-0.502774	0.0957109	0.866816	0.000262783	0.0765407	0.813102	-0.826032	0.000929686	0.551945	0.0628	0.78894	0.00228595	13
MCCC1	greenyellow	0.175013	0.586416	0.0833382	0.796797	0.435447	0.157102	0.642243	0.0243283	-0.627395	0.0289718	-0.574281	0.0508399	0.443959	0.148232	0.76351	0.00385483	0.119761	0.71084	0.0266519	0.934473	-0.104368	0.74685	0.60369	0.0376604	-0.506078	0.0931981	-0.0345694	0.915062	-0.885732	0.000126273	0.137902	0.66909	-0.313507	0.321053	-0.604054	0.0375145	0.900023	6.63704e-05	0.541226	0.0691795	0.402338	0.194766	-0.00753045	0.981469	0.573282	0.0513378	-0.48152	0.112961	0.746944	0.00524593	0.257004	0.420021	-0.851879	0.000435506	0.742465	0.0056798	0.73246	0.00674622	13
MDGA2	greenyellow	0.20643	0.519769	-0.0360261	0.911495	0.350536	0.263948	0.53841	0.0709266	-0.57505	0.0504596	-0.461387	0.131091	0.426055	0.167271	0.751758	0.004808	0.285321	0.368688	0.213532	0.505174	-0.232116	0.467873	0.588384	0.0441709	-0.790439	0.00221193	0.0311502	0.92344	-0.800773	0.0017501	0.22207	0.487876	-0.254638	0.424462	-0.433494	0.159183	0.874478	0.000198042	0.461829	0.130674	0.435456	0.157093	0.218277	0.495529	0.687237	0.0135355	-0.420254	0.173756	0.878137	0.00017191	0.166339	0.605381	-0.851474	0.000441172	0.847163	0.000505159	0.784428	0.0025203	13
MDM4	greenyellow	0.340485	0.278822	-0.00164157	0.99596	0.104743	0.745966	0.5072	0.092355	-0.348771	0.266526	-0.21023	0.511938	0.582155	0.0470354	0.436489	0.155998	0.347638	0.268187	0.181009	0.573444	-0.396612	0.201795	0.692354	0.0125847	-0.615321	0.0331932	-0.326184	0.300793	-0.657136	0.0202385	-0.159394	0.620729	-0.139609	0.665204	-0.576531	0.0497316	0.784789	0.00250091	0.426937	0.1663	0.634268	0.0267493	-0.0765296	0.813128	0.258399	0.417413	-0.624937	0.0297977	0.719529	0.00833931	0.0626649	0.84659	-0.771172	0.00331563	0.402336	0.194768	0.847046	0.000506995	13
MECP2	greenyellow	0.467007	0.125852	0.235579	0.461067	0.355625	0.256595	0.74679	0.00526045	-0.539781	0.070072	-0.47556	0.118144	0.578596	0.0487294	0.600239	0.0390645	0.0753135	0.816053	-0.110697	0.731985	-0.212789	0.506694	0.896307	7.91437e-05	-0.491259	0.104821	-0.263715	0.407549	-0.83052	0.000822359	-0.0735524	0.820291	-0.228539	0.47495	-0.7784	0.00286147	0.895856	8.0817e-05	0.510274	0.0900723	0.591056	0.042981	-0.270718	0.394736	0.284859	0.369496	-0.619726	0.031605	0.537853	0.0712759	0.183386	0.568333	-0.800937	0.00174341	0.483719	0.111088	0.825051	0.000954536	13
MED13	greenyellow	0.419826	0.174241	0.245745	0.441361	0.424674	0.168802	0.753326	0.00467146	-0.608471	0.0357754	-0.516753	0.0853855	0.720082	0.0082659	0.665123	0.0182646	0.120505	0.709112	-0.194195	0.545327	-0.153524	0.633811	0.81601	0.00120831	-0.574794	0.0505858	-0.177366	0.58131	-0.890046	0.000104956	0.00499213	0.987715	-0.196303	0.540887	-0.744458	0.00548348	0.935997	7.59211e-06	0.544761	0.0670282	0.50847	0.0914073	-0.272251	0.391958	0.394035	0.205009	-0.553279	0.0620358	0.614545	0.0334788	0.0544859	0.866443	-0.786184	0.00242701	0.436174	0.156331	0.817358	0.00116752	13
MFSD4B	greenyellow	0.599377	0.0394209	0.509806	0.0904174	0.706274	0.0102482	0.880668	0.000155469	-0.849703	0.000466656	-0.75683	0.004377	0.683708	0.0142213	0.841969	0.000591572	-0.215353	0.501463	-0.238383	0.455591	0.21286	0.506547	0.71516	0.0089363	-0.627949	0.0287878	0.190495	0.553158	-0.901888	6.06009e-05	0.242761	0.447103	-0.5274	0.0780483	-0.705769	0.0103268	0.891628	9.78898e-05	0.685853	0.0138015	0.184918	0.565048	-0.251618	0.430166	0.53444	0.0734411	-0.2632	0.408499	0.559114	0.0587687	0.190964	0.552162	-0.61093	0.0348326	0.450183	0.141954	0.544763	0.0670269	13
MGA	greenyellow	0.511083	0.0894779	0.176704	0.582746	0.318546	0.312912	0.714889	0.00897437	-0.551809	0.0628784	-0.453227	0.138947	0.619087	0.0318321	0.629663	0.028224	0.168604	0.600405	-0.0134664	0.966868	-0.281525	0.37537	0.82934	0.000849588	-0.561712	0.0573531	-0.250166	0.43292	-0.852414	0.000428107	-0.151189	0.639042	-0.363493	0.245465	-0.741677	0.00575881	0.943377	4.16667e-06	0.481403	0.113062	0.586082	0.0452148	-0.177624	0.580752	0.304825	0.335348	-0.671639	0.016762	0.673675	0.0163117	0.151195	0.639028	-0.888387	0.000112793	0.439562	0.152773	0.88143	0.00015077	13
MIOS	greenyellow	0.279314	0.379291	0.110342	0.732816	0.444859	0.147313	0.684544	0.0140566	-0.654445	0.0209373	-0.579256	0.0484121	0.487074	0.108269	0.785176	0.00248024	0.135332	0.674956	0.0749493	0.816929	-0.12618	0.695977	0.667397	0.0177296	-0.654568	0.0209049	-0.00143741	0.996463	-0.913195	3.35024e-05	0.149336	0.643205	-0.228279	0.475468	-0.629883	0.0281522	0.941253	4.99079e-06	0.626924	0.0291286	0.438718	0.153654	-0.00824936	0.979701	0.600537	0.0389414	-0.480736	0.113635	0.813722	0.00128007	0.291645	0.357694	-0.87311	0.000208576	0.756629	0.00439352	0.7744	0.00310649	13
MIR124A-1HG	greenyellow	0.741023	0.00582511	0.515545	0.0862469	0.655771	0.0205908	0.88038	0.000157276	-0.817344	0.00116792	-0.774976	0.00307024	0.639469	0.0251514	0.824423	0.000970696	-0.262236	0.410283	-0.171508	0.59405	0.181624	0.572118	0.800427	0.00176425	-0.659053	0.0197512	0.203764	0.525292	-0.896572	7.81769e-05	0.227645	0.476728	-0.472951	0.120462	-0.741639	0.00576268	0.885093	0.000129703	0.740893	0.00583831	0.181763	0.57182	-0.257375	0.419328	0.468442	0.124536	-0.275489	0.386123	0.519194	0.0836637	0.318339	0.313244	-0.658552	0.0198777	0.493395	0.103088	0.564059	0.0560953	13
MMS22L	greenyellow	0.401088	0.196287	0.0520979	0.872253	0.196073	0.54137	0.591636	0.0427257	-0.425179	0.168241	-0.360811	0.249227	0.422659	0.171048	0.538508	0.0708651	0.212389	0.507511	0.191503	0.551021	-0.343566	0.274213	0.802422	0.00168385	-0.571915	0.0520244	-0.243381	0.445906	-0.77396	0.00313438	-0.123123	0.703043	-0.062949	0.845902	-0.675897	0.0158305	0.85255	0.000426234	0.586454	0.0450448	0.644052	0.0238019	-0.109804	0.734076	0.301513	0.34089	-0.662999	0.0187752	0.735952	0.00635835	0.308953	0.328508	-0.873128	0.000208432	0.607251	0.0362496	0.853383	0.000414935	13
MTERF3	greenyellow	0.377522	0.22634	0.278045	0.381551	0.506736	0.0927035	0.723093	0.0078748	-0.636416	0.0260809	-0.582658	0.0467991	0.698635	0.0114862	0.69056	0.0129121	0.0664689	0.837384	-0.40577	0.190626	-0.0336835	0.917232	0.735722	0.00638328	-0.569882	0.0530571	-0.0573008	0.859602	-0.835946	0.000705648	0.156284	0.627648	-0.215089	0.502	-0.634021	0.026827	0.871464	0.000221815	0.414848	0.179939	0.363974	0.244794	-0.239356	0.453698	0.467395	0.125496	-0.363747	0.24511	0.467296	0.125587	-0.0384335	0.905604	-0.651173	0.0218103	0.394814	0.204034	0.712698	0.00928637	13
MTF2	greenyellow	0.621388	0.0310204	0.280909	0.376461	0.456091	0.136156	0.753242	0.00467866	-0.675272	0.0159648	-0.579151	0.0484623	0.600111	0.0391171	0.734131	0.00655848	0.0219891	0.945921	-0.00498811	0.987725	-0.0942165	0.770861	0.706956	0.0101428	-0.679462	0.0150804	0.0201021	0.950557	-0.852609	0.000425431	0.0123471	0.969621	-0.431542	0.161281	-0.669922	0.0171488	0.907058	4.66459e-05	0.556356	0.0602977	0.350615	0.263832	-0.10291	0.750288	0.419682	0.174403	-0.455745	0.136491	0.656075	0.020512	0.253398	0.426799	-0.803546	0.00163984	0.438025	0.154381	0.71674	0.00871676	13
MTPN	greenyellow	0.453639	0.138544	0.376141	0.228182	0.752097	0.00477819	0.780464	0.0027409	-0.877966	0.00017307	-0.848291	0.000487767	0.51438	0.087083	0.948623	2.58558e-06	-0.167445	0.60295	-0.252855	0.427826	0.262248	0.41026	0.537851	0.0712769	-0.724093	0.007748	0.40557	0.190865	-0.90867	4.28585e-05	0.44501	0.14716	-0.410832	0.184619	-0.527587	0.0779237	0.875594	0.000189764	0.623694	0.0302218	0.0376159	0.907604	-0.0235242	0.942151	0.754008	0.00461305	-0.0828147	0.79805	0.604079	0.0375042	0.275375	0.386329	-0.627294	0.0290054	0.635357	0.0264087	0.489518	0.106246	13
MYSM1	greenyellow	0.459713	0.132678	0.17176	0.5935	0.24626	0.440374	0.671809	0.0167241	-0.460637	0.131801	-0.445822	0.146335	0.45141	0.140737	0.510831	0.0896631	0.0714399	0.825382	0.0504074	0.87637	-0.210575	0.51123	0.702388	0.0108649	-0.378151	0.225504	-0.235829	0.460578	-0.832546	0.000777161	-0.28393	0.371128	0.0210669	0.948186	-0.822849	0.00101214	0.854001	0.000406705	0.742223	0.00570401	0.557618	0.0595944	-0.338777	0.281396	0.147404	0.647553	-0.676073	0.0157929	0.654163	0.0210113	0.484753	0.110214	-0.846331	0.000518301	0.329642	0.295394	0.758316	0.00425646	13
N4BP2L2	greenyellow	0.504996	0.0940159	0.339757	0.279919	0.60215	0.0382822	0.788642	0.00230094	-0.761972	0.00397066	-0.696538	0.0118447	0.7064	0.0102287	0.812576	0.00131725	-0.0139193	0.965754	-0.302824	0.338691	0.0637367	0.843994	0.657138	0.020238	-0.695828	0.011968	0.131611	0.683479	-0.908402	4.34706e-05	0.209796	0.512828	-0.301881	0.340273	-0.640827	0.024746	0.920695	2.16008e-05	0.553136	0.0621175	0.229555	0.472935	-0.171873	0.593253	0.559421	0.0586003	-0.287853	0.364265	0.573328	0.051315	0.11899	0.712631	-0.698313	0.0115408	0.417296	0.177122	0.656971	0.0202809	13
NBEA	greenyellow	0.490246	0.105649	0.340772	0.278392	0.656988	0.0202765	0.8095	0.00142106	-0.814213	0.00126442	-0.778813	0.00283699	0.4865	0.108748	0.890615	0.00010237	-0.111428	0.730272	-0.166907	0.604132	0.111099	0.731041	0.678397	0.0153015	-0.657225	0.0202158	0.210875	0.510614	-0.936223	7.46145e-06	0.258181	0.41782	-0.404312	0.192378	-0.646255	0.0231723	0.93415	8.72457e-06	0.64069	0.0247867	0.240977	0.450553	-0.0866902	0.788784	0.629383	0.0283156	-0.295501	0.351076	0.647064	0.022944	0.338172	0.282311	-0.746578	0.00528044	0.648652	0.0225011	0.625288	0.0296788	13
NCAPD3	greenyellow	0.330036	0.294783	0.0742874	0.818522	0.228137	0.475749	0.61947	0.0316959	-0.454682	0.137525	-0.381367	0.221259	0.585821	0.0453342	0.540794	0.0694457	0.24787	0.437294	-0.0427409	0.895073	-0.310238	0.326396	0.715992	0.00882021	-0.427268	0.165936	-0.340713	0.278479	-0.804374	0.00160797	-0.216733	0.498658	-0.260108	0.414229	-0.712114	0.00937097	0.892427	9.44664e-05	0.443175	0.149035	0.610598	0.0349586	-0.20176	0.529462	0.248054	0.436944	-0.692951	0.012477	0.664722	0.0183602	0.13234	0.681805	-0.860611	0.000326384	0.36602	0.241952	0.873176	0.000208052	13
NCOR1	greenyellow	0.600612	0.0389106	0.567833	0.054113	0.770911	0.00333301	0.923402	1.82418e-05	-0.886218	0.000123717	-0.84183	0.000594029	0.670289	0.0170657	0.877003	0.000179704	-0.305353	0.334469	-0.327757	0.298331	0.283754	0.371439	0.764302	0.00379626	-0.562065	0.0571629	0.233309	0.465523	-0.966929	2.94732e-07	0.287861	0.36425	-0.422956	0.170716	-0.766795	0.0036161	0.907436	4.57358e-05	0.779396	0.00280281	0.148872	0.644247	-0.344608	0.272663	0.542264	0.0685431	-0.254106	0.425464	0.511742	0.088996	0.243659	0.445371	-0.617206	0.0325069	0.500065	0.0978039	0.517867	0.0845974	13
NEMF	greenyellow	0.257688	0.418742	0.016691	0.95894	0.231251	0.469581	0.600149	0.0391016	-0.462295	0.130236	-0.379476	0.223749	0.474076	0.119459	0.567684	0.0541902	0.272729	0.391094	0.073172	0.821208	-0.312569	0.32258	0.632641	0.0272637	-0.479017	0.11512	-0.279296	0.379323	-0.806933	0.00151243	-0.189782	0.554673	-0.165721	0.60674	-0.672451	0.0165812	0.889619	0.000106933	0.495345	0.101524	0.612679	0.0341728	-0.108389	0.737395	0.324028	0.304187	-0.667223	0.01777	0.754163	0.00459981	0.261718	0.411242	-0.881508	0.000150293	0.455829	0.13641	0.849504	0.000469578	13
NFAT5	greenyellow	0.202282	0.528375	-0.155658	0.629043	0.0997317	0.757792	0.469555	0.123523	-0.359127	0.251606	-0.276603	0.384127	0.407394	0.188686	0.540459	0.0696525	0.426942	0.166294	0.22987	0.472312	-0.481068	0.113349	0.691528	0.0127347	-0.593718	0.0418181	-0.324527	0.303399	-0.733415	0.00663845	-0.113907	0.724474	-0.178241	0.579418	-0.541189	0.069202	0.864944	0.000280844	0.346747	0.2695	0.687979	0.0133943	0.0970584	0.76412	0.386888	0.214085	-0.687436	0.0134976	0.805435	0.0015678	0.168717	0.600159	-0.945506	3.4524e-06	0.672183	0.0166407	0.94911	2.46721e-06	13
NFX1	greenyellow	0.677252	0.0155421	0.560415	0.0580568	0.769821	0.00340627	0.885291	0.000128632	-0.90593	4.94517e-05	-0.81302	0.00130274	0.73358	0.00662	0.898617	7.09972e-05	-0.274269	0.388318	-0.230426	0.471211	0.288906	0.362434	0.683688	0.0142254	-0.730373	0.00698642	0.351431	0.262645	-0.919372	2.34098e-05	0.365347	0.242885	-0.488437	0.107138	-0.657058	0.0202584	0.872804	0.000210985	0.73541	0.00641738	0.0374553	0.907997	-0.21744	0.497224	0.610279	0.0350801	-0.150359	0.640906	0.548459	0.0648281	0.171517	0.594032	-0.584936	0.0457409	0.47767	0.116292	0.470799	0.122395	13
NHSL2	greenyellow	0.515089	0.0865733	0.594203	0.0416086	0.815329	0.00122934	0.874727	0.000196172	-0.866934	0.000261673	-0.849944	0.000463118	0.537692	0.0713767	0.842923	0.000574902	-0.388275	0.212304	-0.440527	0.151768	0.387945	0.212727	0.686489	0.0136787	-0.471669	0.121612	0.30056	0.342494	-0.861538	0.000316199	0.382281	0.220061	-0.436663	0.155814	-0.665112	0.0182672	0.792178	0.00212834	0.671811	0.0167235	0.0652744	0.840273	-0.321427	0.308309	0.557153	0.0598528	-0.110381	0.732724	0.362269	0.247178	0.225347	0.481309	-0.453839	0.138348	0.489712	0.106086	0.377865	0.225883	13
NIPBL	greenyellow	0.550318	0.0637409	0.364807	0.243635	0.532441	0.07473	0.816665	0.00118834	-0.713401	0.00918537	-0.646244	0.0231753	0.55149	0.0630623	0.750776	0.00489498	-0.0976832	0.76264	-0.100587	0.755771	-0.012847	0.968391	0.795672	0.00196776	-0.471856	0.121443	-0.0389258	0.904399	-0.906327	4.845e-05	-0.00073717	0.998186	-0.51094	0.0895826	-0.772363	0.00323725	0.924019	1.75372e-05	0.626162	0.029384	0.398332	0.199667	-0.244754	0.443264	0.385758	0.215541	-0.527254	0.0781463	0.613492	0.0338692	0.271259	0.393755	-0.788322	0.00231704	0.50349	0.0951621	0.696046	0.0119301	13
NKAIN3	greenyellow	0.406817	0.189373	0.0878338	0.786054	0.255783	0.422311	0.649102	0.0223767	-0.50068	0.0973258	-0.414879	0.179902	0.37684	0.227248	0.595691	0.0409708	0.166284	0.605502	0.226234	0.479538	-0.293499	0.354503	0.722361	0.00796854	-0.505686	0.0934941	-0.225704	0.480596	-0.817637	0.00115919	-0.210166	0.512069	-0.260753	0.413031	-0.718866	0.00842795	0.897718	7.40868e-05	0.617317	0.0324668	0.632774	0.0272216	-0.100893	0.755048	0.302848	0.33865	-0.70284	0.0107919	0.808212	0.00146638	0.41719	0.177243	-0.910698	3.84411e-05	0.555056	0.0610278	0.830702	0.000818218	13
NKTR	greenyellow	0.35255	0.261023	0.0989891	0.759549	0.162117	0.614694	0.645446	0.0234021	-0.373321	0.231969	-0.326947	0.299597	0.456426	0.135833	0.44291	0.149307	0.184304	0.566363	0.0385615	0.90529	-0.369584	0.237048	0.854096	0.000405463	-0.300186	0.343125	-0.467594	0.125313	-0.793586	0.00206246	-0.343254	0.274677	-0.0709819	0.826486	-0.833253	0.000761834	0.866489	0.000265869	0.562724	0.0568083	0.763765	0.00383586	-0.334372	0.288098	0.0998021	0.757626	-0.829589	0.000843785	0.622057	0.0307871	0.298492	0.345989	-0.879945	0.000160034	0.412916	0.182181	0.889745	0.000106344	13
NSD1	greenyellow	0.180147	0.5753	-0.0638536	0.843712	0.182958	0.569252	0.493583	0.102937	-0.413437	0.181575	-0.333456	0.289503	0.29224	0.356667	0.568605	0.0537134	0.247856	0.437321	0.294508	0.352773	-0.35047	0.264043	0.645927	0.0232653	-0.413755	0.181205	-0.253038	0.427479	-0.727476	0.0073304	-0.0977935	0.762379	-0.374692	0.230124	-0.554013	0.061618	0.806635	0.00152334	0.403352	0.193537	0.591419	0.0428209	0.0743262	0.818429	0.371722	0.234135	-0.673562	0.0163364	0.767662	0.00355501	0.254728	0.424294	-0.898248	7.22539e-05	0.733932	0.00658058	0.803975	0.00162325	13
NUFIP2	greenyellow	0.0226928	0.944193	-0.235297	0.461621	0.216105	0.499934	0.363453	0.245521	-0.455097	0.137121	-0.336456	0.284917	0.388013	0.212639	0.671897	0.0167044	0.485909	0.109243	0.225452	0.481098	-0.342193	0.276262	0.362919	0.246267	-0.760276	0.00410141	-0.0147033	0.963827	-0.708604	0.00989122	0.151297	0.638801	-0.215395	0.501377	-0.271712	0.392933	0.812466	0.00132086	0.253498	0.426611	0.413042	0.182034	0.365062	0.24328	0.686454	0.0136854	-0.405058	0.191479	0.90509	5.16242e-05	0.0570593	0.860188	-0.853011	0.000419955	0.732894	0.00669709	0.792908	0.00209397	13
NUP153	greenyellow	0.421434	0.172425	0.183361	0.568387	0.389427	0.210833	0.695046	0.0121049	-0.611862	0.0344797	-0.495516	0.101388	0.71527	0.00892079	0.699376	0.0113616	0.14957	0.642678	0.0288369	0.929113	-0.162009	0.614934	0.77016	0.00338335	-0.704228	0.0105696	-0.088154	0.785291	-0.862561	0.00030523	0.112227	0.728403	-0.273661	0.389412	-0.659907	0.0195369	0.913855	3.22861e-05	0.589174	0.0438167	0.445223	0.146943	-0.117298	0.716567	0.484046	0.110811	-0.497171	0.100074	0.72905	0.00714202	0.0788059	0.80766	-0.810309	0.00139317	0.58744	0.0445969	0.800942	0.00174324	13
NUP155	greenyellow	0.59405	0.0416749	0.260006	0.414418	0.394477	0.204455	0.742812	0.00564522	-0.622896	0.0304967	-0.502723	0.0957498	0.597708	0.0401175	0.684519	0.0140616	0.0580158	0.857866	0.0544709	0.86648	-0.179943	0.57574	0.842511	0.000582059	-0.6255	0.0296072	-0.131808	0.683027	-0.816785	0.00118473	-0.0290779	0.928522	-0.570049	0.0529722	-0.696059	0.0119278	0.909419	4.11823e-05	0.501058	0.0970328	0.496478	0.100623	-0.113421	0.725611	0.36756	0.239826	-0.568456	0.0537906	0.667455	0.0177161	0.162857	0.613057	-0.816082	0.00120612	0.522351	0.0814723	0.796374	0.00193663	13
NUP160	greenyellow	0.415442	0.179253	0.117936	0.715082	0.191783	0.550428	0.620453	0.0313484	-0.387542	0.213243	-0.355043	0.257429	0.51132	0.0893046	0.442224	0.150013	0.19774	0.537867	-0.0954127	0.768022	-0.297607	0.347489	0.736577	0.00629071	-0.441037	0.151239	-0.327855	0.298177	-0.75228	0.0047622	-0.27016	0.395749	0.0760754	0.81422	-0.745384	0.00539412	0.828956	0.000858594	0.538629	0.0707896	0.632426	0.0273325	-0.314989	0.318646	0.142711	0.658162	-0.648384	0.0225754	0.568201	0.0539223	0.272452	0.391595	-0.776237	0.00299207	0.248269	0.436532	0.820389	0.00107963	13
NYAP2	greenyellow	0.199759	0.53364	-0.117806	0.715384	0.0344456	0.915365	0.436071	0.15644	-0.251345	0.430684	-0.20036	0.532384	0.399332	0.198437	0.374058	0.230976	0.424155	0.169379	0.0411728	0.898905	-0.477475	0.116462	0.64996	0.0221407	-0.440592	0.151701	-0.423999	0.169553	-0.665061	0.0182794	-0.299352	0.344532	0.0800093	0.804773	-0.585571	0.0454488	0.789674	0.00224948	0.359837	0.2506	0.737248	0.00621867	-0.116714	0.717928	0.188889	0.556572	-0.711863	0.00940752	0.68289	0.0143839	0.155832	0.628657	-0.824258	0.000974969	0.361326	0.248502	0.901971	6.03545e-05	13
OGT	greenyellow	0.599564	0.0393432	0.243253	0.446155	0.430067	0.162878	0.750242	0.00494278	-0.667504	0.0177045	-0.589349	0.0437385	0.617025	0.0325724	0.745367	0.00539575	0.0610634	0.850471	0.0199739	0.950872	-0.121481	0.706848	0.755728	0.00446803	-0.70905	0.00982398	-0.00983728	0.975794	-0.887477	0.00011728	0.0252901	0.937816	-0.381978	0.220458	-0.700566	0.0111635	0.948286	2.6699e-06	0.624634	0.0299009	0.405844	0.190537	-0.111427	0.730275	0.439221	0.153128	-0.490342	0.10557	0.72522	0.00760695	0.279145	0.379592	-0.850685	0.000452384	0.51056	0.0898618	0.783246	0.00258462	13
OLFR443-PS1	greenyellow	0.506312	0.093022	0.50115	0.0969621	0.752506	0.00474246	0.844775	0.000543581	-0.871056	0.0002252	-0.801411	0.00172425	0.568684	0.0536727	0.874887	0.000194977	-0.289312	0.361728	-0.232995	0.466141	0.29965	0.34403	0.606883	0.0363936	-0.527693	0.0778532	0.272674	0.391193	-0.869759	0.00023622	0.320159	0.310331	-0.649633	0.0222304	-0.634443	0.0266945	0.832762	0.000772449	0.626164	0.0293834	0.0727392	0.82225	-0.174523	0.58748	0.583609	0.0463554	-0.181224	0.57298	0.506119	0.0931677	0.233901	0.464359	-0.568456	0.0537902	0.518451	0.0841858	0.436937	0.155526	13
OPA1	greenyellow	0.45642	0.135838	0.407855	0.188137	0.676219	0.0157616	0.744744	0.00545574	-0.793812	0.00205206	-0.692285	0.0125971	0.788009	0.0023329	0.820469	0.00107739	-0.0731426	0.821278	-0.404074	0.192665	0.171086	0.594972	0.610511	0.0349916	-0.641729	0.0244792	0.20459	0.523579	-0.837202	0.000680558	0.346697	0.269574	-0.547126	0.0656154	-0.521048	0.0823721	0.834108	0.000743647	0.410449	0.185069	0.0855196	0.79158	-0.148203	0.645754	0.61279	0.0341312	-0.169463	0.598523	0.47737	0.116555	-0.16254	0.613758	-0.550745	0.0634935	0.395238	0.203505	0.538805	0.0706797	13
OPRM1	greenyellow	0.381964	0.220476	0.311477	0.324364	0.482316	0.112281	0.757501	0.00432228	-0.609595	0.0353421	-0.615672	0.0330647	0.535401	0.0728267	0.647641	0.0227824	-0.0799257	0.804974	-0.311366	0.324547	0.0266636	0.934445	0.73844	0.00609228	-0.395787	0.202821	-0.0985012	0.760703	-0.815781	0.00121536	0.0852181	0.792301	-0.212011	0.508285	-0.73828	0.00610914	0.827578	0.000891553	0.539143	0.0704687	0.37741	0.226489	-0.314367	0.319656	0.345393	0.2715	-0.395622	0.203026	0.397495	0.200702	0.26257	0.409664	-0.649567	0.0222486	0.426095	0.167227	0.643511	0.0239585	13
OSBPL8	greenyellow	0.556721	0.0600938	0.428487	0.1646	0.697729	0.0116402	0.769974	0.00339591	-0.83306	0.000765992	-0.702426	0.0108588	0.867842	0.000253267	0.867659	0.000254947	-0.0686024	0.832229	-0.35021	0.264422	0.168599	0.600417	0.657129	0.0202403	-0.822701	0.0010161	0.274569	0.387777	-0.830192	0.000829854	0.460106	0.132305	-0.588998	0.0438955	-0.484171	0.110706	0.845443	0.000532615	0.392024	0.207538	0.0402654	0.901123	-0.0663691	0.837625	0.68587	0.0137982	-0.0951318	0.768689	0.479141	0.115013	-0.204683	0.523385	-0.549211	0.0643867	0.456589	0.135674	0.550424	0.0636796	13
OTUD4	greenyellow	0.449188	0.142946	0.263556	0.407843	0.534581	0.0733507	0.796469	0.00193242	-0.725915	0.0075209	-0.657739	0.0200842	0.572664	0.0516472	0.814514	0.00125489	0.0243654	0.940086	-0.0914617	0.77741	-0.061426	0.849592	0.797638	0.00188155	-0.643114	0.0240736	-0.00218574	0.994621	-0.950259	2.20524e-06	0.133983	0.678042	-0.340409	0.278937	-0.719607	0.00832887	0.980572	2.10996e-08	0.62886	0.028487	0.432848	0.159876	-0.136842	0.671509	0.54656	0.0659519	-0.481591	0.112901	0.709338	0.00978075	0.247773	0.437479	-0.840327	0.00062115	0.660407	0.0194122	0.778056	0.00288194	13
PABPC5	greenyellow	0.367569	0.239813	0.0120342	0.97039	0.203026	0.526826	0.583413	0.0464467	-0.440655	0.151636	-0.367997	0.239225	0.5121	0.0887342	0.569075	0.0534711	0.295962	0.350288	0.0674476	0.835018	-0.386014	0.215211	0.741411	0.00578572	-0.549796	0.0640451	-0.276914	0.383572	-0.808126	0.00146944	-0.168726	0.600139	-0.165218	0.607847	-0.651707	0.0216662	0.898978	6.97856e-05	0.428605	0.164471	0.616455	0.0327789	-0.0799555	0.804902	0.316433	0.316311	-0.688538	0.0132889	0.715546	0.00888233	0.169695	0.598016	-0.927194	1.42445e-05	0.502274	0.0960944	0.904491	5.32172e-05	13
PAPOLA	greenyellow	0.243281	0.446101	0.0244724	0.939823	0.433474	0.159204	0.535686	0.0726451	-0.65657	0.020384	-0.574462	0.0507503	0.510458	0.089937	0.81829	0.00113993	0.190851	0.552403	0.126975	0.694144	-0.0599755	0.85311	0.424546	0.168943	-0.785529	0.00246153	0.208454	0.51559	-0.816035	0.00120757	0.31834	0.313243	-0.365963	0.242031	-0.388273	0.212306	0.847943	0.000493093	0.496984	0.100222	0.188846	0.556663	0.220537	0.490961	0.733007	0.00668439	-0.254478	0.424764	0.838493	0.000655515	0.170766	0.595671	-0.790627	0.00220279	0.736275	0.00632332	0.657666	0.0201029	13
PAXBP1	greenyellow	0.40324	0.193672	0.245369	0.442083	0.414919	0.179856	0.758728	0.00422349	-0.617251	0.0324905	-0.574097	0.0509314	0.546524	0.0659729	0.682403	0.0144814	-0.0100286	0.975324	0.00819768	0.979828	-0.0917305	0.77677	0.769885	0.00340195	-0.41958	0.174519	-0.144914	0.653175	-0.916993	2.6963e-05	-0.0425686	0.895494	-0.266178	0.403019	-0.814644	0.00125078	0.917503	2.61687e-05	0.720646	0.0081916	0.472651	0.12073	-0.273404	0.389876	0.344719	0.272498	-0.603927	0.0375652	0.668723	0.0174228	0.354275	0.258534	-0.852763	0.000423319	0.56063	0.05794	0.746885	0.00525147	13
PBRM1	greenyellow	0.39137	0.208365	0.0114233	0.971893	0.157717	0.624456	0.581337	0.0474208	-0.419787	0.174284	-0.317746	0.314197	0.45966	0.132729	0.537954	0.0712125	0.276101	0.385026	0.210653	0.511068	-0.416989	0.177474	0.767231	0.00358526	-0.496463	0.100634	-0.350577	0.263887	-0.756546	0.00440031	-0.238467	0.455427	-0.390477	0.209497	-0.664988	0.0182967	0.879656	0.000161889	0.40663	0.189596	0.67622	0.0157613	-0.0446672	0.890369	0.253969	0.425722	-0.755236	0.00450919	0.743454	0.00558177	0.210653	0.511068	-0.933226	9.33963e-06	0.529065	0.0769415	0.909235	4.15902e-05	13
PCDHB5	greenyellow	0.257277	0.41951	0.0905757	0.779519	0.446528	0.145619	0.593011	0.0421249	-0.639419	0.0251665	-0.568664	0.0536831	0.578784	0.0486388	0.760574	0.00407814	0.165809	0.606546	-0.1207	0.70866	-0.0554891	0.864004	0.448231	0.143905	-0.640294	0.0249046	0.0747422	0.817427	-0.796226	0.00194316	0.204252	0.52428	-0.423574	0.170026	-0.458729	0.133618	0.845356	0.000534035	0.340873	0.278239	0.220773	0.490487	0.0825772	0.798619	0.60157	0.0385183	-0.287369	0.365107	0.640862	0.0247354	0.0838668	0.795532	-0.738352	0.00610157	0.50489	0.0940962	0.664614	0.018386	13
PCDHB13	greenyellow	0.470742	0.122447	0.280783	0.376684	0.542941	0.06813	0.738015	0.00613713	-0.700926	0.0111039	-0.697249	0.0117222	0.562159	0.0571124	0.769315	0.00344071	-0.025596	0.937065	-0.271061	0.394113	0.060347	0.852209	0.613342	0.0339251	-0.63869	0.0253864	0.129649	0.687985	-0.867976	0.000252047	0.183022	0.569114	-0.198812	0.535621	-0.630995	0.0277915	0.880218	0.0001583	0.578974	0.0485472	0.237655	0.457009	-0.154462	0.631715	0.514942	0.0866786	-0.269853	0.396307	0.548415	0.064854	0.288349	0.363401	-0.695636	0.0120015	0.438587	0.153791	0.635644	0.0263195	13
PCDHB16	greenyellow	0.705015	0.0104451	0.586048	0.04523	0.718738	0.00844502	0.911814	3.61686e-05	-0.838612	0.000653231	-0.780492	0.0027393	0.711401	0.00947495	0.812932	0.0013056	-0.277375	0.382748	-0.350034	0.264678	0.22504	0.481922	0.835511	0.000714502	-0.606293	0.0366254	0.178629	0.578578	-0.911859	3.60783e-05	0.230826	0.47042	-0.43331	0.15938	-0.760759	0.00406386	0.887893	0.000115212	0.720203	0.00824984	0.199728	0.533704	-0.370992	0.235126	0.465504	0.127239	-0.27397	0.388855	0.467492	0.125407	0.165508	0.607211	-0.584351	0.0460109	0.409198	0.186544	0.551129	0.0632711	13
PCDHB11	greenyellow	0.362858	0.246352	0.283523	0.371845	0.536604	0.0720629	0.737707	0.00616982	-0.680454	0.0148764	-0.612723	0.0341563	0.648382	0.022576	0.757878	0.00429177	-0.00692278	0.982965	-0.239164	0.454072	-0.00955432	0.97649	0.784051	0.00254068	-0.549827	0.0640268	-0.0295545	0.927353	-0.84007	0.000625873	0.258977	0.416335	-0.46301	0.129563	-0.623269	0.0303679	0.866865	0.000262315	0.411346	0.184016	0.331921	0.291865	-0.136751	0.671717	0.530825	0.075783	-0.370028	0.236442	0.488845	0.106801	-0.00512139	0.987397	-0.693136	0.0124438	0.62182	0.0308698	0.690453	0.0129319	13
PCLO	greenyellow	0.407626	0.188409	0.247519	0.437965	0.444137	0.14805	0.736019	0.00635098	-0.610229	0.0350996	-0.520283	0.0829033	0.634861	0.0265636	0.684986	0.01397	0.0747801	0.817336	-0.172434	0.59203	-0.150779	0.639962	0.871056	0.000225199	-0.542729	0.0682591	-0.169882	0.597606	-0.838566	0.000654115	0.0897699	0.781439	-0.389591	0.210624	-0.683493	0.0142639	0.897317	7.54977e-05	0.415596	0.179075	0.49754	0.0997824	-0.180757	0.573985	0.428552	0.164529	-0.526574	0.0786017	0.541103	0.0692548	0.00471015	0.988409	-0.762034	0.00396594	0.575401	0.0502861	0.793003	0.00208954	13
PCM1	greenyellow	0.223654	0.484697	-0.145897	0.650954	0.0399816	0.901817	0.468166	0.124789	-0.30573	0.333843	-0.254107	0.425462	0.271837	0.392706	0.459442	0.132937	0.366866	0.240783	0.305539	0.334159	-0.488668	0.106947	0.634527	0.026668	-0.405392	0.191079	-0.38988	0.210256	-0.730458	0.00697654	-0.33931	0.280591	-0.115614	0.720491	-0.635597	0.0263343	0.840741	0.00061358	0.463833	0.128794	0.736115	0.00634064	-0.0114162	0.97191	0.216366	0.499403	-0.803113	0.00165669	0.819268	0.00111152	0.393328	0.205896	-0.97641	5.53053e-08	0.546639	0.0659047	0.910956	3.79065e-05	13
PCNX1	greenyellow	0.519051	0.0837639	0.495706	0.101236	0.644501	0.0236726	0.871687	0.000219984	-0.756033	0.00444273	-0.714462	0.00903454	0.55121	0.0632237	0.742655	0.00566083	-0.252631	0.428249	-0.309876	0.326991	0.159257	0.621033	0.7706	0.00335375	-0.360194	0.250097	0.0151441	0.962743	-0.876963	0.000179983	0.0859072	0.790654	-0.479307	0.114868	-0.789075	0.00227922	0.85598	0.000381209	0.622905	0.0304936	0.297793	0.347174	-0.369834	0.236707	0.369788	0.236769	-0.397309	0.200931	0.424304	0.169212	0.257884	0.418375	-0.624235	0.0300369	0.413245	0.181798	0.554443	0.0613741	13
PDPK1	greenyellow	0.63067	0.0278968	0.6043	0.037416	0.78164	0.00267397	0.900975	6.33753e-05	-0.862073	0.000310431	-0.833134	0.000764401	0.76931	0.00344105	0.837103	0.00068252	-0.308236	0.329691	-0.558606	0.0590482	0.318352	0.313223	0.768993	0.00346277	-0.570864	0.0525565	0.228272	0.475481	-0.882005	0.000147293	0.365307	0.24294	-0.481965	0.112581	-0.693786	0.0123277	0.84664	0.000513387	0.571282	0.0523443	0.0705546	0.827517	-0.36102	0.248933	0.517829	0.0846242	-0.129575	0.688155	0.304427	0.336012	0.0395561	0.902858	-0.490532	0.105414	0.359639	0.250881	0.482959	0.111733	13
PDPR	greenyellow	0.756419	0.00441084	0.522615	0.0812907	0.656314	0.02045	0.833558	0.000755309	-0.784	0.00254347	-0.744976	0.00543339	0.548378	0.0648758	0.772488	0.00322911	-0.254802	0.424155	-0.293063	0.355251	0.173466	0.589781	0.709327	0.0097823	-0.577916	0.0490576	0.219821	0.492406	-0.838221	0.000660726	0.116659	0.718055	-0.476775	0.117075	-0.673405	0.0163709	0.83368	0.000752708	0.60347	0.0377489	0.157559	0.624807	-0.260193	0.414071	0.406607	0.189624	-0.263797	0.407398	0.445141	0.147027	0.267388	0.400802	-0.598132	0.0399397	0.313599	0.320904	0.507598	0.0920574	13
PDS5A	greenyellow	0.335611	0.286204	0.2256	0.480804	0.548225	0.0649661	0.749731	0.00498887	-0.733999	0.00657318	-0.676243	0.0157565	0.566668	0.0547197	0.830085	0.000832323	0.0314107	0.922802	-0.0996959	0.757877	0.0100273	0.975327	0.676158	0.0157747	-0.633821	0.02689	0.0597697	0.853609	-0.928761	1.28108e-05	0.219221	0.493618	-0.34862	0.266747	-0.65497	0.0207995	0.947427	2.89492e-06	0.634068	0.0268122	0.349689	0.265182	-0.0894438	0.782215	0.612747	0.0341473	-0.386781	0.214222	0.729392	0.00710157	0.245046	0.442703	-0.7879	0.00233846	0.673757	0.0162937	0.718502	0.00847683	13
PDS5B	greenyellow	0.485592	0.109508	0.247749	0.437526	0.54222	0.0685697	0.733485	0.00663063	-0.723261	0.0078534	-0.643804	0.0238737	0.592048	0.0425451	0.808285	0.00146379	0.0685587	0.832334	-0.18774	0.559018	-0.0357562	0.912156	0.66423	0.018478	-0.739444	0.00598736	0.0998267	0.757568	-0.866513	0.000265639	0.179919	0.575793	-0.397029	0.201278	-0.57447	0.0507464	0.925	1.64615e-05	0.462839	0.129724	0.312921	0.322007	-0.0338482	0.916829	0.586362	0.0450868	-0.333449	0.289514	0.648914	0.0224284	0.136223	0.672921	-0.746858	0.00525402	0.513885	0.0874392	0.715706	0.00885999	13
PELI1	greenyellow	0.480766	0.113609	0.458432	0.133902	0.740154	0.00591397	0.834682	0.000731622	-0.870566	0.000229313	-0.791558	0.00215786	0.752719	0.00472399	0.892799	9.29006e-05	-0.170098	0.597134	-0.310299	0.326294	0.248079	0.436895	0.615576	0.0330999	-0.646381	0.0231367	0.275018	0.386971	-0.944812	3.67379e-06	0.359104	0.251638	-0.424901	0.168549	-0.637937	0.0256147	0.892456	9.43421e-05	0.660549	0.0193768	0.0681561	0.833307	-0.209168	0.514121	0.643421	0.0239846	-0.186844	0.560931	0.564134	0.0560555	0.0871448	0.787699	-0.621009	0.031153	0.485747	0.109378	0.518271	0.0843125	13
PER3	greenyellow	0.346188	0.270324	0.0401646	0.90137	0.305847	0.333648	0.556266	0.0603481	-0.548068	0.0650584	-0.419282	0.174858	0.613622	0.0338209	0.690019	0.0130121	0.254997	0.423787	0.146704	0.649132	-0.254009	0.425648	0.682362	0.0144896	-0.719748	0.0083102	-0.0816017	0.800955	-0.762716	0.00391431	0.143979	0.655289	-0.500048	0.0978173	-0.483475	0.111295	0.85766	0.000360558	0.359054	0.251709	0.418137	0.17616	0.118812	0.713044	0.536882	0.0718873	-0.474933	0.118699	0.753307	0.00467307	-0.0205475	0.949462	-0.829815	0.000838543	0.68295	0.0143719	0.808389	0.00146009	13
PHF14	greenyellow	0.328991	0.296407	-0.015182	0.96265	0.193103	0.547634	0.556587	0.0601688	-0.462408	0.130129	-0.331119	0.293105	0.478353	0.115697	0.596751	0.0405209	0.296528	0.349324	0.320556	0.309698	-0.380789	0.222018	0.693166	0.0124384	-0.590931	0.0430363	-0.234085	0.463998	-0.790862	0.00219137	-0.131317	0.684153	-0.324916	0.302786	-0.608009	0.0359544	0.882882	0.00014212	0.502697	0.09577	0.604844	0.0371989	0.0308181	0.924254	0.380427	0.222494	-0.700357	0.011198	0.867691	0.000254645	0.201958	0.52905	-0.943959	3.96063e-06	0.63871	0.0253801	0.872371	0.000214439	13
PHF20L1	greenyellow	0.0637425	0.843981	-0.221361	0.489302	0.190874	0.552354	0.377958	0.22576	-0.445665	0.146494	-0.350153	0.264505	0.374816	0.229957	0.665165	0.0182546	0.432512	0.160237	0.274234	0.38838	-0.340063	0.279458	0.429965	0.162988	-0.701085	0.0110778	-0.0649453	0.841069	-0.696809	0.011798	0.14296	0.657597	-0.3593	0.251361	-0.316413	0.316345	0.809783	0.00141125	0.25824	0.41771	0.428262	0.164846	0.353314	0.259918	0.631413	0.027657	-0.438041	0.154364	0.868824	0.000244415	0.110397	0.732685	-0.874269	0.000199623	0.784483	0.00251732	0.806855	0.00151528	13
PHIP	greenyellow	0.472409	0.120947	0.281177	0.375985	0.583766	0.0462822	0.784006	0.00254313	-0.781234	0.00269692	-0.709591	0.00974274	0.56644	0.054839	0.86353	0.000295126	-0.0152116	0.962577	-0.0836014	0.796167	0.0227667	0.944011	0.652582	0.0214311	-0.654513	0.0209192	0.123061	0.703187	-0.945393	3.48784e-06	0.158562	0.622576	-0.466968	0.125888	-0.659682	0.0195932	0.96264	5.38333e-07	0.618353	0.0320943	0.289392	0.361589	-0.0717075	0.824737	0.589234	0.04379	-0.391083	0.208728	0.72751	0.0073263	0.27804	0.38156	-0.816471	0.00119424	0.592243	0.0424596	0.692502	0.0125579	13
PIAS2	greenyellow	0.223569	0.484867	-0.0248861	0.938807	0.213566	0.505105	0.552862	0.0622741	-0.422604	0.171111	-0.393831	0.205264	0.329391	0.295784	0.546109	0.0662202	0.261515	0.411618	0.00990058	0.975638	-0.312651	0.322447	0.58762	0.0445155	-0.406416	0.189852	-0.267282	0.400997	-0.763444	0.00385973	-0.204775	0.523194	-0.141636	0.6606	-0.625863	0.0294844	0.850573	0.000454001	0.408945	0.186844	0.600125	0.0391111	-0.0697644	0.829423	0.303397	0.337732	-0.63422	0.0267643	0.678586	0.0152621	0.334411	0.288038	-0.862944	0.000301208	0.452307	0.139852	0.821169	0.00105788	13
PIGC	greenyellow	0.38021	0.22278	0.37286	0.232593	0.591896	0.0426117	0.77583	0.00301712	-0.721943	0.00802254	-0.63625	0.0261318	0.739194	0.00601336	0.759009	0.00420116	-0.0951065	0.768749	-0.283587	0.371732	0.0955416	0.767716	0.736681	0.00627943	-0.507799	0.0919073	0.00880994	0.978322	-0.830026	0.000833662	0.294572	0.352664	-0.534167	0.0736161	-0.641175	0.0246427	0.830794	0.000816121	0.437176	0.155273	0.228918	0.474199	-0.203756	0.525309	0.510185	0.090138	-0.303797	0.337062	0.417962	0.17636	-0.0438994	0.892243	-0.614204	0.033605	0.527815	0.0777713	0.598396	0.0398289	13
PIGG	greenyellow	0.670628	0.0169891	0.458671	0.133673	0.554997	0.0610609	0.824675	0.00096417	-0.691446	0.0127497	-0.644837	0.0235762	0.697642	0.011655	0.675144	0.0159923	-0.108983	0.736002	-0.403316	0.19358	0.0579112	0.858119	0.770907	0.00333327	-0.562888	0.0567207	0.0123328	0.969656	-0.838734	0.000650917	0.024785	0.939056	-0.283715	0.371507	-0.740861	0.00584154	0.865225	0.000278072	0.561515	0.0574597	0.307753	0.330488	-0.376522	0.227673	0.321144	0.308761	-0.359847	0.250587	0.418376	0.175888	0.13767	0.669619	-0.611088	0.0347726	0.191575	0.550867	0.634342	0.0267261	13
PIKFYVE	greenyellow	0.256055	0.4218	0.0304261	0.925216	0.382756	0.21944	0.573723	0.0511177	-0.579162	0.0484569	-0.54643	0.0660293	0.400781	0.196662	0.721394	0.00809366	0.19683	0.539778	-0.0149344	0.963258	-0.120459	0.709218	0.526431	0.0786978	-0.70361	0.010668	0.0545145	0.866373	-0.788347	0.00231576	0.174173	0.588242	-0.158424	0.622884	-0.486674	0.108603	0.855013	0.00039351	0.485932	0.109224	0.372186	0.233505	0.0865503	0.789118	0.595874	0.0408927	-0.330125	0.294645	0.734968	0.00646592	0.298477	0.346013	-0.766323	0.00364972	0.63387	0.0268743	0.7225	0.00795075	13
PKD2	greenyellow	0.700512	0.0111723	0.511425	0.0892278	0.620722	0.0312539	0.897278	7.56363e-05	-0.772334	0.00323916	-0.763978	0.00382009	0.562134	0.0571257	0.765164	0.00373322	-0.266388	0.402633	-0.198844	0.535554	0.149197	0.643516	0.812027	0.00133533	-0.513574	0.0876645	0.111177	0.730858	-0.946991	3.01478e-06	0.0548574	0.86554	-0.258317	0.417566	-0.854889	0.000395108	0.909004	4.21047e-05	0.866121	0.00026938	0.289092	0.36211	-0.405584	0.190849	0.358165	0.25297	-0.40626	0.190039	0.546457	0.066013	0.454832	0.137379	-0.706308	0.010243	0.420118	0.17391	0.591903	0.0426083	13
PNISR	greenyellow	0.417099	0.177348	0.119072	0.712441	0.298332	0.34626	0.679188	0.015137	-0.551477	0.0630701	-0.458325	0.134005	0.602412	0.0381759	0.645617	0.0233534	0.185605	0.563577	0.117407	0.716314	-0.251277	0.430813	0.738145	0.00612336	-0.579093	0.0484904	-0.199307	0.534586	-0.874919	0.00019474	-0.106047	0.742899	-0.2679	0.399867	-0.732084	0.00678908	0.938868	6.06482e-06	0.620548	0.031315	0.548256	0.0649478	-0.14344	0.656508	0.359486	0.251097	-0.648601	0.0225151	0.788137	0.00232642	0.252095	0.429262	-0.911832	3.61321e-05	0.520243	0.0829313	0.855429	0.000388177	13
POU2F1	greenyellow	0.553729	0.0617795	0.181282	0.572856	0.308515	0.32923	0.693572	0.0123658	-0.557154	0.0598523	-0.468208	0.12475	0.576513	0.0497406	0.637717	0.0256818	0.110114	0.73335	0.147414	0.647531	-0.222424	0.487165	0.798411	0.00184845	-0.644876	0.0235649	-0.1423	0.659092	-0.823671	0.000990325	-0.0601509	0.852684	-0.319175	0.311904	-0.713712	0.00914094	0.899032	6.9606e-05	0.620046	0.031492	0.512233	0.0886378	-0.126729	0.694711	0.338621	0.281633	-0.58566	0.0454079	0.724512	0.00769531	0.284948	0.36934	-0.858633	0.000349001	0.532656	0.0745901	0.813467	0.0012883	13
PPP1R12A	greenyellow	0.500898	0.097157	0.405276	0.191218	0.592357	0.04241	0.822691	0.00101636	-0.742871	0.00563944	-0.687623	0.0134619	0.582186	0.0470208	0.770151	0.00338393	-0.14193	0.659932	-0.185577	0.563639	0.0737612	0.819789	0.78655	0.00240791	-0.468807	0.124203	0.0234635	0.9423	-0.918074	2.53004e-05	0.101146	0.754451	-0.433845	0.158808	-0.759545	0.00415872	0.905758	4.98894e-05	0.676837	0.0156301	0.340541	0.278738	-0.290491	0.359686	0.439253	0.153095	-0.449585	0.14255	0.587573	0.0445365	0.22491	0.482182	-0.719847	0.00829698	0.525928	0.0790363	0.643057	0.0240903	13
PPP4R2	greenyellow	0.260247	0.413971	0.348092	0.26752	0.663882	0.0185616	0.72318	0.00786373	-0.750564	0.00491392	-0.73084	0.00693215	0.563557	0.0563629	0.797141	0.00190307	-0.134766	0.67625	-0.326826	0.299786	0.225096	0.481811	0.542474	0.0684145	-0.492429	0.10387	0.225777	0.48045	-0.885792	0.000125959	0.347283	0.26871	-0.144277	0.654616	-0.590324	0.0433048	0.806024	0.00154585	0.658616	0.0198616	0.11711	0.717006	-0.222853	0.486302	0.614695	0.0334236	-0.188134	0.558178	0.522774	0.0811818	0.161147	0.616841	-0.57502	0.050474	0.545562	0.0665473	0.474829	0.118791	13
PPP6R3	greenyellow	0.406564	0.189676	0.0835039	0.796401	0.24428	0.444176	0.621699	0.0309118	-0.489124	0.106571	-0.44402	0.148169	0.413516	0.181483	0.58916	0.043823	0.139353	0.665786	0.150493	0.640604	-0.241499	0.449542	0.694261	0.0122434	-0.481461	0.113012	-0.214193	0.503826	-0.772426	0.00323318	-0.141118	0.661775	-0.36488	0.243533	-0.685621	0.0138465	0.861758	0.000313809	0.544776	0.0670197	0.550055	0.0638939	-0.0866591	0.788858	0.289943	0.360635	-0.61432	0.0335619	0.710612	0.00959108	0.388166	0.212444	-0.860343	0.00032938	0.523885	0.0804215	0.801666	0.00171401	13
PREX2	greenyellow	0.356567	0.255247	0.101177	0.754378	0.371586	0.234319	0.676752	0.0156481	-0.596341	0.0406946	-0.540231	0.0697936	0.416511	0.178022	0.714204	0.00907102	0.152665	0.635734	0.0740412	0.819115	-0.192211	0.549521	0.704739	0.0104886	-0.595334	0.0411231	-0.0992249	0.758991	-0.877528	0.000176063	-0.0192992	0.95253	-0.264424	0.406243	-0.674309	0.0161734	0.94533	3.50762e-06	0.610961	0.0348208	0.543463	0.0678126	-0.0547902	0.865703	0.471168	0.122063	-0.569743	0.0531283	0.811575	0.00135036	0.37001	0.236466	-0.889314	0.00010836	0.647436	0.0228398	0.824797	0.00096105	13
PRKACB	greenyellow	0.670685	0.0169762	0.513026	0.0880611	0.563375	0.0564599	0.883916	0.000136202	-0.709226	0.00979753	-0.681202	0.0147239	0.59596	0.0408565	0.673234	0.0164084	-0.240005	0.452437	-0.27021	0.395657	0.0957863	0.767136	0.792196	0.00212749	-0.35095	0.263344	-0.0422048	0.896383	-0.898454	7.15483e-05	-0.107675	0.739072	-0.364034	0.244711	-0.883923	0.000136162	0.878945	0.000166523	0.732093	0.00678802	0.342514	0.275781	-0.482176	0.1124	0.215256	0.501661	-0.49964	0.0981353	0.454764	0.137445	0.354628	0.258026	-0.685244	0.0139197	0.236462	0.459339	0.599412	0.0394063	13
PRKDC	greenyellow	0.657262	0.0202061	0.535605	0.0726967	0.729443	0.00709548	0.897733	7.40347e-05	-0.868323	0.000248903	-0.789547	0.00225575	0.765304	0.00372299	0.868081	0.00025109	-0.215217	0.501739	-0.311097	0.324986	0.205578	0.521531	0.775175	0.00305782	-0.665974	0.018063	0.217957	0.496176	-0.954678	1.39546e-06	0.271669	0.393012	-0.449691	0.142444	-0.725158	0.00761461	0.923055	1.86475e-05	0.701208	0.0110575	0.156905	0.626264	-0.293893	0.353828	0.548561	0.0647682	-0.268062	0.39957	0.539099	0.0704961	0.117886	0.715199	-0.644465	0.0236829	0.45124	0.140906	0.573766	0.0510965	13
PRPF4B	greenyellow	0.246503	0.439909	-0.201317	0.530386	-0.0307596	0.924398	0.397478	0.200723	-0.254628	0.424482	-0.156855	0.626375	0.397986	0.200094	0.412052	0.183189	0.48978	0.106031	0.297422	0.347803	-0.564112	0.056067	0.591532	0.0427715	-0.521601	0.0819894	-0.413673	0.1813	-0.651152	0.0218159	-0.32876	0.296766	-0.176336	0.583544	-0.530685	0.0758744	0.807735	0.00148343	0.299249	0.344707	0.712366	0.00933441	0.0719934	0.824047	0.217456	0.497191	-0.758058	0.00427725	0.801509	0.00172031	0.185029	0.564811	-0.937301	6.86471e-06	0.437489	0.154944	0.939541	5.7451e-06	13
PRPF8	greenyellow	0.695124	0.012091	0.485125	0.109901	0.619763	0.0315922	0.870412	0.000230613	-0.763602	0.00384797	-0.720007	0.00827582	0.541293	0.0691384	0.776052	0.00300344	-0.220353	0.491333	-0.184527	0.565885	0.0871471	0.787693	0.866811	0.000262825	-0.569595	0.0532043	0.0982847	0.761216	-0.901209	6.26534e-05	0.111509	0.730081	-0.386814	0.21418	-0.772075	0.00325611	0.896015	8.02255e-05	0.703852	0.0106295	0.321085	0.308854	-0.296082	0.350084	0.412793	0.182324	-0.402586	0.194465	0.524343	0.0801097	0.314141	0.320022	-0.698229	0.011555	0.509861	0.0903767	0.619633	0.0316382	13
PRRC2C	greenyellow	0.49216	0.104088	0.204997	0.522734	0.252915	0.427711	0.696284	0.0118887	-0.452716	0.139449	-0.37068	0.235552	0.642077	0.0243769	0.499028	0.0986136	0.15618	0.62788	-0.121399	0.707038	-0.312364	0.322915	0.913589	3.27724e-05	-0.431282	0.161562	-0.393705	0.205422	-0.785714	0.00245175	-0.226709	0.478591	-0.252048	0.429351	-0.78675	0.00239752	0.878687	0.000168227	0.438835	0.153532	0.665469	0.0181825	-0.328034	0.297898	0.156345	0.627512	-0.720681	0.0081869	0.529177	0.0768675	0.0633589	0.844909	-0.805655	0.00155958	0.331738	0.292149	0.879132	0.000165289	13
PSD3	greenyellow	0.156794	0.626511	0.00617505	0.984804	0.440268	0.152038	0.561509	0.0574631	-0.642127	0.0243623	-0.584688	0.0458553	0.361466	0.248304	0.81538	0.00122776	0.172438	0.59202	0.120598	0.708897	-0.0827629	0.798174	0.500858	0.0971881	-0.695548	0.0120169	0.130199	0.686722	-0.828101	0.000878947	0.294788	0.352295	-0.325604	0.301703	-0.43856	0.15382	0.866762	0.000263284	0.508229	0.0915868	0.318073	0.313671	0.201103	0.530831	0.729673	0.00706838	-0.324262	0.303818	0.83496	0.000725848	0.278177	0.381316	-0.811971	0.00133717	0.859016	0.000344523	0.693887	0.0123097	13
PSME4	greenyellow	0.201248	0.530529	-0.0762298	0.813849	0.276625	0.384088	0.499524	0.0982255	-0.530516	0.0759856	-0.391837	0.207775	0.475058	0.118589	0.70933	0.00978187	0.334364	0.288111	0.316798	0.315724	-0.291582	0.357802	0.580208	0.0479568	-0.771937	0.00326514	-0.0347075	0.914724	-0.776878	0.00295285	0.163161	0.612385	-0.32927	0.295972	-0.431063	0.161799	0.862569	0.000305147	0.449401	0.142733	0.458205	0.134119	0.232697	0.466728	0.637028	0.0258926	-0.482095	0.11247	0.919741	2.28936e-05	0.116955	0.717365	-0.880891	0.000154079	0.827245	0.000899659	0.81113	0.00136529	13
PUM1	greenyellow	0.654989	0.0207947	0.530458	0.0760234	0.671453	0.0168037	0.89789	7.34886e-05	-0.807506	0.00149168	-0.725588	0.00756139	0.787381	0.00236499	0.792267	0.00212412	-0.178315	0.579257	-0.390115	0.209957	0.13875	0.667159	0.838254	0.000660094	-0.583889	0.0462253	0.0645092	0.842124	-0.908628	4.29543e-05	0.168883	0.599795	-0.516034	0.0858978	-0.759544	0.00415877	0.916185	2.8262e-05	0.587142	0.0447317	0.259537	0.415292	-0.354043	0.258867	0.441008	0.15127	-0.342831	0.275308	0.457731	0.134574	0.0416087	0.89784	-0.626527	0.0292614	0.352038	0.261765	0.629136	0.0283964	13
PUM2	greenyellow	0.189851	0.554527	-0.0395791	0.902801	0.299142	0.344888	0.552334	0.0625765	-0.53342	0.0740963	-0.441081	0.151194	0.598139	0.0399368	0.689481	0.0131121	0.343717	0.273988	0.00665575	0.983622	-0.26094	0.412684	0.579982	0.0480643	-0.679354	0.0151027	-0.129217	0.688978	-0.807244	0.00150113	0.101101	0.754557	-0.293853	0.353896	-0.508161	0.0916377	0.902461	5.89129e-05	0.357374	0.254095	0.461093	0.131369	0.0841729	0.7948	0.559039	0.0588101	-0.475092	0.118558	0.768925	0.00346738	0.0457681	0.887681	-0.853139	0.000418223	0.602895	0.0379804	0.851702	0.000437975	13
RAB11FIP2	greenyellow	0.513169	0.0879577	0.352728	0.260765	0.605094	0.0370995	0.802996	0.00166127	-0.771853	0.00327068	-0.713264	0.00920502	0.64753	0.0228134	0.829439	0.000847285	-0.0882031	0.785174	-0.14855	0.644973	0.096783	0.764773	0.689797	0.0130534	-0.709337	0.00978091	0.173657	0.589366	-0.910174	3.95462e-05	0.280056	0.377972	-0.280233	0.377659	-0.663468	0.0186615	0.899075	6.94632e-05	0.670132	0.0171012	0.211171	0.510005	-0.148555	0.644962	0.579811	0.048146	-0.272748	0.391059	0.595847	0.0409045	0.251157	0.43104	-0.709524	0.00975289	0.569362	0.053324	0.61746	0.0324149	13
RAD54L2	greenyellow	0.346673	0.269608	0.273976	0.388844	0.517161	0.0850961	0.738644	0.00607085	-0.681663	0.0146305	-0.612162	0.0343668	0.580004	0.0480542	0.755391	0.00449615	-0.0295691	0.927317	-0.0432124	0.893921	-0.00244178	0.993991	0.749948	0.00496927	-0.532495	0.0746949	0.00927282	0.977183	-0.905689	5.00655e-05	0.187187	0.560197	-0.273187	0.390266	-0.692596	0.0125409	0.884983	0.000130299	0.683949	0.0141738	0.361106	0.248811	-0.188331	0.55776	0.52026	0.0829192	-0.449341	0.142793	0.666197	0.0180105	0.190644	0.552843	-0.759626	0.00415233	0.686158	0.0137425	0.673052	0.0164484	13
RANBP2	greenyellow	0.408944	0.186845	0.221646	0.48873	0.566719	0.0546928	0.754714	0.0045531	-0.762166	0.0039559	-0.682752	0.0144116	0.597808	0.0400752	0.874621	0.000196967	0.0623854	0.847267	-0.103328	0.749302	-0.0265865	0.934634	0.69639	0.0118704	-0.737679	0.00617281	0.10102	0.754747	-0.927278	1.41642e-05	0.259513	0.415336	-0.445904	0.146251	-0.602726	0.038049	0.968088	2.47052e-07	0.52618	0.0788665	0.322049	0.307321	0.00323074	0.992049	0.665386	0.0182022	-0.361105	0.248813	0.719513	0.00834141	0.168239	0.601206	-0.815399	0.00122718	0.693222	0.0124283	0.745881	0.00534655	13
RAPGEF6	greenyellow	0.366481	0.241315	0.113684	0.724997	0.268764	0.398289	0.620963	0.0311692	-0.485432	0.109643	-0.448509	0.143626	0.543046	0.0680658	0.556592	0.0601656	0.155198	0.630071	-0.0257787	0.936616	-0.194841	0.543965	0.580477	0.0478286	-0.434089	0.158547	-0.183657	0.56775	-0.818788	0.0011254	-0.188101	0.558248	-0.0896994	0.781606	-0.708986	0.00983356	0.851644	0.00043879	0.589659	0.0436004	0.457029	0.13525	-0.227898	0.476224	0.253728	0.426178	-0.582567	0.0468418	0.654557	0.0209077	0.30938	0.327805	-0.824139	0.000978069	0.299193	0.344801	0.748305	0.00511913	13
RB1	greenyellow	0.282866	0.373002	-0.016948	0.958308	0.106097	0.74278	0.531665	0.0752344	-0.352449	0.261169	-0.211632	0.509061	0.560955	0.057763	0.452518	0.139644	0.345221	0.271754	0.14741	0.64754	-0.448473	0.143662	0.718271	0.008508	-0.439064	0.153292	-0.44934	0.142795	-0.685536	0.0138629	-0.253115	0.427333	-0.380091	0.222937	-0.622169	0.0307483	0.81865	0.0011294	0.276524	0.384269	0.681029	0.0147591	-0.0731348	0.821297	0.207532	0.517491	-0.75007	0.00495824	0.661127	0.0192337	0.0144139	0.964538	-0.855128	0.000392031	0.413324	0.181706	0.892159	9.56047e-05	13
RBBP6	greenyellow	0.375475	0.229073	0.00153481	0.996223	0.260536	0.413435	0.556778	0.0600617	-0.529652	0.0765538	-0.372116	0.233601	0.529836	0.0764324	0.667661	0.0176681	0.315495	0.317828	0.250339	0.432593	-0.330628	0.293864	0.65243	0.0214718	-0.745323	0.00539995	-0.124059	0.700878	-0.758793	0.00421832	-0.00179917	0.995572	-0.497276	0.0999914	-0.499626	0.0981459	0.887944	0.000114957	0.383698	0.218212	0.520179	0.0829758	0.151835	0.637593	0.499755	0.0980457	-0.561021	0.0577276	0.864792	0.000282353	0.0879357	0.785812	-0.881307	0.000151518	0.631185	0.0277303	0.854849	0.000395624	13
RBM15	greenyellow	0.370709	0.235512	0.283529	0.371833	0.583111	0.0465872	0.77336	0.00317276	-0.746476	0.00529007	-0.669425	0.017262	0.650447	0.0220076	0.814148	0.00126648	0.00761257	0.981267	-0.220996	0.490037	0.043947	0.892127	0.643685	0.0239079	-0.630343	0.0280026	0.0694385	0.83021	-0.900652	6.43787e-05	0.226012	0.47998	-0.364792	0.243655	-0.638863	0.0253341	0.916722	2.73934e-05	0.533542	0.0740177	0.280704	0.376824	-0.124608	0.699609	0.58636	0.0450875	-0.3276	0.298575	0.605821	0.0368118	0.14169	0.660477	-0.71983	0.00829921	0.531288	0.0754805	0.668074	0.0175724	13
RBM26	greenyellow	0.319621	0.311191	0.100871	0.7551	0.433118	0.159587	0.664444	0.0184267	-0.652605	0.021425	-0.535879	0.0725226	0.634862	0.0265631	0.789558	0.00225521	0.216382	0.49937	0.0258531	0.936434	-0.175088	0.586252	0.713732	0.00913815	-0.777382	0.00292237	-0.014474	0.96439	-0.883429	0.000138965	0.217434	0.497236	-0.326296	0.300617	-0.562471	0.0569444	0.947525	2.86846e-06	0.491564	0.104572	0.429178	0.163845	0.0474562	0.883563	0.643629	0.0239242	-0.446403	0.145746	0.794217	0.00203344	0.0595216	0.854211	-0.851237	0.000444528	0.734806	0.00648367	0.825359	0.00094667	13
RBM27	greenyellow	0.43316	0.159541	0.424604	0.16888	0.690194	0.0129797	0.75033	0.00493487	-0.787279	0.00237021	-0.702967	0.0107713	0.706416	0.0102263	0.81968	0.00109971	-0.130922	0.685061	-0.358441	0.252578	0.184166	0.566659	0.675937	0.015822	-0.598352	0.0398473	0.213915	0.504394	-0.847108	0.000506021	0.384124	0.217658	-0.468569	0.124421	-0.543116	0.0680234	0.816461	0.00119453	0.481193	0.113242	0.110816	0.731704	-0.172235	0.592463	0.619415	0.0317156	-0.188709	0.556954	0.469796	0.123304	-0.104375	0.746833	-0.551132	0.0632689	0.522394	0.0814422	0.517254	0.0850304	13
RBM39	greenyellow	0.517159	0.0850982	0.376151	0.228168	0.555401	0.0608337	0.818428	0.00113588	-0.733207	0.00666179	-0.677302	0.0155316	0.680555	0.0148557	0.755761	0.00446531	-0.0925475	0.774827	-0.15462	0.631361	0.0743152	0.818455	0.681272	0.0147097	-0.554458	0.0613658	0.0595194	0.854216	-0.943035	4.29154e-06	0.0765872	0.81299	-0.228851	0.474333	-0.777978	0.00288655	0.914997	3.02599e-05	0.773541	0.00316113	0.279553	0.378866	-0.31275	0.322286	0.428493	0.164593	-0.412021	0.183225	0.627283	0.0290087	0.295129	0.351712	-0.741621	0.00576446	0.405288	0.191203	0.636665	0.026004	13
RBM4	greenyellow	0.60162	0.038498	0.553839	0.0617171	0.792607	0.00210809	0.852916	0.000421249	-0.882142	0.00014648	-0.898061	7.28949e-05	0.403478	0.193384	0.882712	0.000143111	-0.408681	0.187157	-0.289601	0.361228	0.384755	0.216839	0.612394	0.0342795	-0.508164	0.0916357	0.395611	0.20304	-0.87682	0.000180985	0.328972	0.296437	-0.483984	0.110864	-0.651249	0.0217898	0.808896	0.00144218	0.751708	0.00481238	0.0223586	0.945014	-0.224737	0.482529	0.561597	0.0574156	-0.11125	0.730688	0.464146	0.128501	0.451598	0.140551	-0.536303	0.0722538	0.527013	0.0783076	0.367375	0.240081	13
RBM41	greenyellow	0.527605	0.0779116	0.192941	0.547976	0.303482	0.337589	0.688345	0.0133252	-0.535348	0.0728607	-0.391866	0.207738	0.640145	0.024949	0.596972	0.0404274	0.166528	0.604965	0.0376252	0.907581	-0.28532	0.368689	0.825044	0.000954703	-0.57541	0.0502817	-0.258721	0.416812	-0.777048	0.00294257	-0.133689	0.678716	-0.50905	0.0909765	-0.682647	0.0144325	0.889322	0.000108321	0.398891	0.198979	0.570867	0.0525553	-0.133163	0.679919	0.292736	0.355814	-0.646371	0.0231393	0.647522	0.0228157	0.0456292	0.888021	-0.822714	0.00101576	0.421191	0.172698	0.844236	0.000552556	13
RBM5	greenyellow	0.606704	0.0364639	0.272245	0.391968	0.44098	0.151298	0.750784	0.00489423	-0.657052	0.02026	-0.619971	0.0315185	0.410888	0.184553	0.720438	0.00821893	-0.0551111	0.864923	0.100598	0.755745	-0.0557138	0.863458	0.695946	0.0119474	-0.608917	0.035603	0.0559997	0.862763	-0.871059	0.000225172	-0.0295494	0.927365	-0.264019	0.406988	-0.727709	0.00730231	0.894584	8.56849e-05	0.758099	0.00427392	0.38346	0.218522	-0.143515	0.656339	0.386345	0.214783	-0.478909	0.115214	0.717983	0.00854701	0.539649	0.0701543	-0.825392	0.000945832	0.525857	0.0790844	0.678909	0.0151948	13
RC3H2	greenyellow	0.302535	0.339174	0.109472	0.734856	0.441877	0.150371	0.589147	0.0438288	-0.628706	0.0285377	-0.491984	0.104231	0.761248	0.00402609	0.749763	0.00498599	0.253254	0.427072	-0.179502	0.576692	-0.131276	0.684247	0.614651	0.0334396	-0.802684	0.0016735	0.0223931	0.944929	-0.760123	0.00411334	0.317969	0.313838	-0.477161	0.116737	-0.400798	0.196641	0.851994	0.00043391	0.209361	0.513722	0.283437	0.371996	0.105207	0.744874	0.658889	0.0197924	-0.275766	0.385628	0.613179	0.0339856	-0.248315	0.436445	-0.688724	0.0132539	0.554852	0.0611429	0.747327	0.00521	13
RCOR1	greenyellow	0.425837	0.167513	0.406661	0.18956	0.638241	0.0255224	0.815139	0.00123527	-0.784075	0.00253936	-0.732377	0.00675567	0.607324	0.0362213	0.811427	0.00135531	-0.205498	0.521696	-0.132878	0.680572	0.197712	0.537926	0.620186	0.0314424	-0.495917	0.101068	0.158536	0.622635	-0.906017	4.92304e-05	0.247981	0.437083	-0.387612	0.213154	-0.709031	0.00982677	0.848238	0.00048857	0.724763	0.00766388	0.151064	0.639322	-0.230229	0.4716	0.519027	0.083781	-0.288428	0.363264	0.547858	0.065182	0.305164	0.334783	-0.665108	0.0182683	0.545319	0.066693	0.509699	0.0904962	13
REC8	greenyellow	0.397572	0.200606	0.333145	0.289981	0.591613	0.042736	0.754348	0.0045841	-0.742335	0.00569279	-0.621943	0.0308269	0.717711	0.00858394	0.794257	0.00203165	-0.0157759	0.961189	-0.237693	0.456936	0.0455306	0.888261	0.729913	0.0070402	-0.604253	0.0374349	0.0298368	0.926661	-0.829825	0.000838315	0.280723	0.376789	-0.645997	0.0232454	-0.582514	0.0468668	0.870681	0.000228342	0.393272	0.205966	0.276688	0.383975	-0.105153	0.745002	0.576506	0.0497439	-0.322384	0.306789	0.540127	0.0698576	-0.0950253	0.768941	-0.643745	0.0238905	0.557	0.059938	0.654005	0.021053	13
RELCH	greenyellow	0.258687	0.416876	-0.128406	0.690844	0.0126578	0.968856	0.473154	0.12028	-0.28139	0.375609	-0.203414	0.526019	0.396308	0.202173	0.426646	0.16662	0.381745	0.220763	0.3065	0.332563	-0.510995	0.0895423	0.698405	0.0115252	-0.476094	0.117674	-0.42808	0.165044	-0.691339	0.0127691	-0.274896	0.38719	-0.105704	0.743706	-0.628743	0.0285256	0.813865	0.0012755	0.414976	0.179791	0.728462	0.00721198	-0.0208378	0.948749	0.202091	0.528773	-0.771351	0.00330374	0.744495	0.00547992	0.275081	0.386856	-0.936709	7.18749e-06	0.538389	0.0709396	0.920868	2.13726e-05	13
REPS2	greenyellow	0.294829	0.352224	0.153132	0.634689	0.558432	0.0591442	0.624159	0.0300628	-0.710542	0.00960143	-0.6477	0.022766	0.559105	0.0587738	0.838924	0.000647308	0.117576	0.715919	-0.215348	0.501474	0.00596897	0.985311	0.521617	0.0819779	-0.746821	0.00525745	0.211731	0.508858	-0.839068	0.000644573	0.355127	0.257309	-0.318996	0.31219	-0.419513	0.174595	0.863162	0.000298933	0.376333	0.227924	0.181229	0.572969	0.0927136	0.774432	0.729187	0.0071258	-0.20181	0.529358	0.639199	0.0252328	0.0289056	0.928944	-0.702128	0.0109071	0.623327	0.0303479	0.641568	0.0245265	13
RESF1	greenyellow	0.0752476	0.816211	-0.125002	0.698697	0.179106	0.577547	0.469845	0.123259	-0.419417	0.174705	-0.32598	0.301114	0.503198	0.0953855	0.57752	0.0492496	0.379415	0.22383	0.191976	0.550019	-0.324229	0.303869	0.496843	0.100334	-0.572738	0.0516104	-0.197063	0.539289	-0.76508	0.00373932	-0.00681754	0.983224	-0.0685291	0.832406	-0.517049	0.0851755	0.829205	0.000852755	0.457324	0.134966	0.505664	0.0935108	0.0592491	0.854872	0.466673	0.126159	-0.554083	0.0615783	0.816078	0.00120623	0.161969	0.615022	-0.868302	0.00024909	0.603619	0.0376887	0.812962	0.00130462	13
RFX7	greenyellow	0.482715	0.111941	0.169785	0.597818	0.306857	0.331971	0.703273	0.0107222	-0.545627	0.0665088	-0.423617	0.169978	0.635945	0.0262264	0.631175	0.0277336	0.162401	0.614066	0.0952583	0.768389	-0.290714	0.3593	0.87277	0.000211257	-0.581006	0.0475774	-0.255047	0.423694	-0.843066	0.000572434	-0.0861879	0.789984	-0.391541	0.208149	-0.730996	0.00691409	0.925812	1.56113e-05	0.512387	0.0885251	0.59278	0.0422253	-0.148622	0.64481	0.334551	0.287824	-0.68078	0.0148097	0.702922	0.0107786	0.114429	0.723256	-0.890272	0.000103922	0.559818	0.058383	0.877307	0.000177583	13
RIAN	greenyellow	0.531026	0.0756517	0.126434	0.695391	0.162821	0.613137	0.618029	0.0322104	-0.423101	0.170555	-0.2983	0.346315	0.599446	0.0393922	0.485698	0.10942	0.195102	0.543415	0.190417	0.553325	-0.355119	0.25732	0.789823	0.00224213	-0.515638	0.0861804	-0.33547	0.286419	-0.720686	0.00818635	-0.250748	0.431815	-0.39397	0.20509	-0.704043	0.0105991	0.831977	0.000789654	0.465732	0.127029	0.603611	0.037692	-0.158413	0.622908	0.160317	0.61868	-0.709396	0.009772	0.659395	0.0196652	0.157179	0.625653	-0.844337	0.000550868	0.368676	0.238291	0.841534	0.000599304	13
RIC1	greenyellow	0.374074	0.230955	0.202517	0.527886	0.48012	0.114165	0.759914	0.00412967	-0.677673	0.0154534	-0.607109	0.0363054	0.571499	0.0522347	0.775766	0.00302109	0.0824651	0.798888	-0.058052	0.857778	-0.102954	0.750182	0.757637	0.00431123	-0.631654	0.0275793	-0.0496917	0.878113	-0.931075	1.09035e-05	0.113454	0.725534	-0.252395	0.428695	-0.708808	0.0098604	0.964765	4.03137e-07	0.617063	0.0325586	0.459469	0.132911	-0.124764	0.699249	0.532931	0.0744123	-0.497134	0.100103	0.718819	0.00843414	0.25162	0.430161	-0.847699	0.000496846	0.65204	0.0215764	0.79168	0.00215204	13
RIOK1	greenyellow	0.238432	0.455496	0.111689	0.729662	0.487398	0.108	0.661016	0.019261	-0.684827	0.0140011	-0.586809	0.044883	0.603668	0.0376692	0.824912	0.000958096	0.1592	0.62116	-0.0419838	0.896923	-0.0952352	0.768443	0.646215	0.0231835	-0.682679	0.0144261	0.0212959	0.947624	-0.875117	0.000193271	0.283256	0.372315	-0.45654	0.135722	-0.530453	0.0760266	0.921295	2.08175e-05	0.419732	0.174347	0.343526	0.274272	0.0734437	0.820553	0.679312	0.0151114	-0.384729	0.216873	0.723385	0.00783758	0.0441912	0.891531	-0.814646	0.00125073	0.756236	0.00442593	0.758618	0.00423229	13
RNF20	greenyellow	0.383404	0.218596	0.0892611	0.782651	0.35573	0.256444	0.67668	0.0156634	-0.6051	0.0370971	-0.512415	0.088505	0.559402	0.0586107	0.726217	0.00748382	0.214803	0.502582	0.0766774	0.812773	-0.235117	0.461973	0.702276	0.0108831	-0.652132	0.0215519	-0.123167	0.702942	-0.89309	9.16945e-05	-0.0223667	0.944994	-0.344413	0.272953	-0.664011	0.0185306	0.972045	1.28301e-07	0.548119	0.0650285	0.520732	0.082591	-0.0328039	0.919387	0.479997	0.114272	-0.588512	0.0441136	0.826083	0.00092841	0.234272	0.46363	-0.925123	1.63312e-05	0.596723	0.0405324	0.867472	0.000256662	13
RNPC3	greenyellow	0.366575	0.241184	0.0777394	0.810221	0.252859	0.427818	0.629259	0.0283561	-0.487463	0.107946	-0.376101	0.228235	0.697827	0.0116235	0.594455	0.0415002	0.272261	0.391939	0.0249578	0.938631	-0.331309	0.292811	0.781753	0.00266764	-0.592941	0.0421552	-0.274265	0.388324	-0.828383	0.000872188	-0.0661231	0.83822	-0.220274	0.491493	-0.671662	0.0167569	0.905338	5.09739e-05	0.441981	0.150264	0.563642	0.0563176	-0.130067	0.687025	0.354294	0.258506	-0.64598	0.0232501	0.68284	0.0143939	0.0156401	0.961523	-0.883587	0.000138063	0.499157	0.0985127	0.891246	9.95593e-05	13
RSF1	greenyellow	0.150621	0.640316	-0.0359821	0.911603	0.248846	0.435432	0.541884	0.0687758	-0.471994	0.121319	-0.40813	0.18781	0.418691	0.17553	0.617826	0.0322832	0.270341	0.395419	0.161295	0.616513	-0.277381	0.382736	0.628384	0.0286438	-0.513141	0.0879778	-0.186297	0.562099	-0.821629	0.00104519	-0.0245188	0.939709	-0.115593	0.720541	-0.603247	0.0378384	0.872126	0.00021641	0.567418	0.0543285	0.566237	0.054945	-0.025281	0.937838	0.45287	0.139298	-0.610624	0.0349489	0.83319	0.000763209	0.255831	0.422221	-0.885982	0.000124952	0.6895	0.0131086	0.824705	0.000963405	13
RSRP1	greenyellow	0.414154	0.180742	0.0281935	0.930691	0.216569	0.498991	0.549099	0.0644524	-0.479266	0.114904	-0.330509	0.294049	0.402969	0.194	0.595826	0.0409132	0.229455	0.473133	0.354155	0.258707	-0.3332	0.289896	0.644767	0.0235961	-0.615162	0.0332517	-0.16256	0.613714	-0.700877	0.011112	-0.108279	0.737654	-0.526973	0.0783341	-0.531407	0.0754022	0.819139	0.00111523	0.403092	0.193851	0.532165	0.0749092	0.119259	0.712006	0.374451	0.230448	-0.610048	0.0351685	0.8017	0.00171265	0.224185	0.483632	-0.86315	0.000299058	0.599668	0.0393001	0.785947	0.00243944	13
S100PBP	greenyellow	0.42877	0.16429	0.394498	0.204429	0.700663	0.0111474	0.741869	0.00573949	-0.805239	0.00157515	-0.699762	0.0112969	0.717239	0.00864831	0.84814	0.000490076	-0.0813748	0.801499	-0.386838	0.214149	0.16702	0.603884	0.618695	0.0319717	-0.658222	0.0199614	0.231512	0.469064	-0.823233	0.0010019	0.404214	0.192496	-0.581405	0.0473888	-0.479628	0.114591	0.82408	0.000979622	0.348146	0.267442	0.0842268	0.794671	-0.074723	0.817473	0.666982	0.0178263	-0.144381	0.654381	0.457481	0.134815	-0.157778	0.624321	-0.549073	0.0644679	0.489071	0.106614	0.526527	0.0786335	13
SAMD8	greenyellow	0.404003	0.19275	0.356822	0.254883	0.612727	0.0341547	0.72135	0.00809945	-0.733787	0.00659682	-0.660805	0.0193133	0.785527	0.00246161	0.784531	0.00251477	-0.0446194	0.890485	-0.372014	0.233739	0.113781	0.724769	0.695334	0.0120543	-0.615357	0.03318	0.122796	0.7038	-0.837667	0.000671455	0.367221	0.240293	-0.440786	0.1515	-0.552365	0.0625591	0.831547	0.000799191	0.43104	0.161824	0.153545	0.633764	-0.171119	0.594901	0.588298	0.0442098	-0.218213	0.495657	0.458257	0.13407	-0.156527	0.627105	-0.585768	0.0453583	0.498809	0.0987853	0.593478	0.0419221	13
SCN2A	greenyellow	0.316066	0.316904	0.0790936	0.80697	0.351452	0.262614	0.678124	0.0153587	-0.578296	0.0488738	-0.487382	0.108013	0.496094	0.100928	0.703464	0.0106915	0.211133	0.510084	0.0673513	0.835251	-0.26044	0.413612	0.749948	0.00496928	-0.592516	0.0423406	-0.17991	0.575811	-0.882274	0.000145695	-0.0228319	0.943851	-0.291737	0.357534	-0.675984	0.0158118	0.958193	9.37575e-07	0.519757	0.0832701	0.586429	0.0450564	-0.0481733	0.881815	0.471513	0.121751	-0.625195	0.0297103	0.788137	0.00232641	0.233354	0.465434	-0.918134	2.52092e-05	0.662059	0.0190044	0.874176	0.000200329	13
SCN3A	greenyellow	0.617513	0.0323959	0.38676	0.214249	0.556875	0.0600078	0.85176	0.000437161	-0.756942	0.00436783	-0.691354	0.0127665	0.736399	0.00630986	0.793341	0.00207382	-0.0724127	0.823037	-0.168708	0.600178	0.0248396	0.938922	0.797751	0.00187666	-0.636341	0.0261038	0.0232647	0.942788	-0.944968	3.623e-06	0.102968	0.750151	-0.420842	0.173091	-0.781619	0.00267517	0.962977	5.14773e-07	0.675944	0.0158204	0.321839	0.307654	-0.260709	0.413113	0.443454	0.148749	-0.43182	0.160981	0.61101	0.0348022	0.221093	0.489842	-0.781768	0.00266676	0.453429	0.13875	0.720692	0.00818554	13
SELENOI	greenyellow	0.47449	0.119092	0.346542	0.269801	0.660903	0.019289	0.793283	0.00207652	-0.829886	0.000836895	-0.703233	0.0107286	0.737057	0.00623908	0.898003	7.30943e-05	-0.0185221	0.954439	-0.172268	0.592393	0.0860097	0.790409	0.70502	0.0104444	-0.802316	0.00168805	0.197214	0.538971	-0.908633	4.29427e-05	0.378837	0.224595	-0.522793	0.0811682	-0.570213	0.0528883	0.930096	1.16808e-05	0.535291	0.0728971	0.207872	0.51679	-0.0401299	0.901455	0.709831	0.00970701	-0.248395	0.436292	0.663434	0.0186697	0.00272625	0.993291	-0.693336	0.012408	0.637994	0.0255975	0.653685	0.0211377	13
SENP7	greenyellow	0.173782	0.589093	-0.0873119	0.7873	0.172986	0.590827	0.501765	0.0964867	-0.3993	0.198476	-0.331227	0.292938	0.515176	0.0865111	0.540824	0.0694272	0.393254	0.205989	0.0314446	0.922719	-0.3624	0.246995	0.579843	0.048131	-0.578202	0.0489192	-0.25052	0.432248	-0.771945	0.00326461	-0.0984466	0.760833	0.0304283	0.92521	-0.565549	0.0553066	0.858669	0.000348572	0.425913	0.167428	0.580553	0.0477928	-0.0370308	0.909036	0.390104	0.209971	-0.589865	0.0435086	0.752128	0.00477546	0.144973	0.653042	-0.860553	0.000327031	0.473101	0.120327	0.870453	0.000230274	13
SETD2	greenyellow	0.635429	0.0263864	0.414221	0.180665	0.461288	0.131185	0.85671	0.000372124	-0.636489	0.0260581	-0.63913	0.0252534	0.502784	0.0957028	0.634168	0.0267807	-0.173377	0.589974	-0.148803	0.644402	-0.00681503	0.98323	0.845228	0.000536129	-0.35742	0.254031	-0.136602	0.672056	-0.897174	7.60053e-05	-0.166617	0.60477	-0.243476	0.445724	-0.925046	1.64128e-05	0.901424	6.19985e-05	0.787292	0.00236954	0.472853	0.12055	-0.456218	0.136033	0.178603	0.578635	-0.586377	0.0450801	0.518727	0.0839912	0.505834	0.0933826	-0.768848	0.00347269	0.338381	0.281996	0.689657	0.0130794	13
SETX	greenyellow	0.468475	0.124507	0.201991	0.528981	0.401347	0.195971	0.706592	0.0101989	-0.63157	0.0276064	-0.486583	0.108679	0.646673	0.023054	0.704336	0.0105524	0.140354	0.663511	0.0709993	0.826444	-0.170258	0.596783	0.746806	0.00525887	-0.691372	0.0127632	-0.0882335	0.785101	-0.841731	0.000595783	0.0305971	0.924796	-0.433465	0.159215	-0.648478	0.0225493	0.91984	2.27577e-05	0.553757	0.0617636	0.475616	0.118095	-0.0801958	0.804326	0.465016	0.127692	-0.529678	0.0765364	0.772527	0.00322658	0.111102	0.731036	-0.809378	0.00142533	0.542402	0.0684584	0.794076	0.00203989	13
SF3B1	greenyellow	0.615503	0.0331267	0.348592	0.266788	0.553216	0.0620719	0.811632	0.00134845	-0.764931	0.00375015	-0.686133	0.0137473	0.594979	0.0412754	0.811356	0.00135769	-0.0659525	0.838633	-0.0291943	0.928236	0.0246399	0.939412	0.704948	0.0104556	-0.668812	0.0174023	0.106942	0.740794	-0.925135	1.63181e-05	0.0752077	0.816307	-0.451927	0.140227	-0.719402	0.00835621	0.947839	2.78503e-06	0.715818	0.00884433	0.309379	0.327806	-0.155958	0.628376	0.485074	0.109944	-0.420765	0.173179	0.725616	0.0075579	0.338575	0.281702	-0.794835	0.00200534	0.497185	0.100063	0.681631	0.014637	13
SF3B3	greenyellow	0.726036	0.00750602	0.623726	0.030211	0.806583	0.00152524	0.908984	4.21505e-05	-0.920385	2.20139e-05	-0.863591	0.000294504	0.735997	0.00635346	0.890773	0.000101663	-0.352567	0.260997	-0.349466	0.265508	0.358874	0.251964	0.65678	0.02033	-0.659716	0.0195848	0.385879	0.215385	-0.923061	1.86404e-05	0.344071	0.273461	-0.462346	0.130187	-0.684439	0.0140772	0.852612	0.000425385	0.74108	0.00581928	-0.0346234	0.91493	-0.297774	0.347205	0.556691	0.0601105	-0.10883	0.73636	0.449003	0.143131	0.204741	0.523266	-0.544044	0.0674612	0.365925	0.242083	0.412019	0.183228	13
SFPQ	greenyellow	0.684743	0.0140175	0.515385	0.0863611	0.658599	0.0198659	0.913192	3.35082e-05	-0.818016	0.001148	-0.768249	0.0035141	0.681353	0.0146931	0.816115	0.00120512	-0.228898	0.474239	-0.236227	0.459798	0.142481	0.658681	0.801351	0.00172667	-0.548524	0.0647897	0.112489	0.727789	-0.972356	1.21371e-07	0.100064	0.757006	-0.408252	0.187665	-0.827051	0.000904415	0.940111	5.48432e-06	0.764546	0.00377832	0.247652	0.437711	-0.360439	0.24975	0.417776	0.176573	-0.401016	0.196375	0.546269	0.0661248	0.293192	0.35503	-0.727111	0.0073747	0.414116	0.180786	0.613555	0.0338459	13
SGIP1	greenyellow	0.669079	0.0173412	0.534898	0.0731474	0.759586	0.00415545	0.834786	0.000729441	-0.870825	0.000227133	-0.788577	0.0023042	0.677297	0.0155327	0.88237	0.000145126	-0.250344	0.432581	-0.334495	0.28791	0.243684	0.445324	0.720995	0.00814575	-0.68788	0.0134132	0.31834	0.313242	-0.84989	0.000463911	0.385865	0.215403	-0.650853	0.0218971	-0.56759	0.0542388	0.836574	0.000693019	0.498478	0.0990447	0.0459572	0.88722	-0.142556	0.658512	0.608028	0.035947	-0.135112	0.675458	0.435077	0.157495	0.0213628	0.947459	-0.55165	0.0629699	0.491425	0.104685	0.482558	0.112075	13
SHPRH	greenyellow	0.513067	0.0880312	0.332545	0.290904	0.48986	0.105965	0.792474	0.00211437	-0.683831	0.0141971	-0.594167	0.0416241	0.652411	0.0214771	0.715815	0.00884473	-0.0263507	0.935213	-0.123685	0.701742	-0.0459018	0.887355	0.754371	0.00458213	-0.477964	0.116036	-0.0952691	0.768363	-0.88992	0.000105535	-0.0311328	0.923483	-0.510694	0.0897634	-0.7614	0.00401438	0.921184	2.09607e-05	0.576435	0.0497787	0.401248	0.196092	-0.255525	0.422795	0.362201	0.247273	-0.536934	0.0718541	0.613226	0.0339684	0.171951	0.593084	-0.780427	0.00274305	0.409581	0.186092	0.719938	0.00828495	13
SIK2	greenyellow	0.706205	0.010259	0.604621	0.0372879	0.658524	0.0198848	0.94476	3.69076e-06	-0.773567	0.00315947	-0.733564	0.00662177	0.682283	0.0145055	0.731181	0.00689275	-0.316013	0.31699	-0.362599	0.246715	0.165602	0.607002	0.929501	1.21739e-05	-0.423923	0.169637	-0.000182968	0.99955	-0.899165	6.91642e-05	0.0868455	0.788413	-0.454468	0.137733	-0.873919	0.000202294	0.877574	0.000175746	0.687029	0.0135752	0.306912	0.331881	-0.487561	0.107864	0.301232	0.341363	-0.41076	0.184703	0.355969	0.256102	0.213303	0.505642	-0.614619	0.0334514	0.360544	0.249603	0.584362	0.0460056	13
SLC16A12	greenyellow	0.404206	0.192505	0.0380674	0.906499	0.333789	0.288992	0.580666	0.0477386	-0.574571	0.0506964	-0.482669	0.111981	0.544302	0.0673052	0.723773	0.00778843	0.252009	0.429425	0.122605	0.704242	-0.236232	0.459789	0.636667	0.0260034	-0.810818	0.00137585	0.0206341	0.94925	-0.816995	0.0011784	0.128449	0.690746	-0.244481	0.44379	-0.503113	0.0954507	0.894036	8.78515e-05	0.477699	0.116267	0.399108	0.198713	0.110908	0.731491	0.569883	0.0530569	-0.434787	0.157803	0.801024	0.00173991	0.161255	0.616602	-0.864326	0.000287018	0.653254	0.021252	0.804972	0.00158524	13
SLC16A3	greenyellow	0.352929	0.260474	0.00264871	0.993482	0.235041	0.462121	0.506962	0.0925338	-0.49402	0.102586	-0.353209	0.26007	0.617071	0.0325557	0.627969	0.028781	0.301773	0.340454	0.246326	0.440247	-0.288168	0.363716	0.612008	0.0344249	-0.75184	0.00480072	-0.0741709	0.818802	-0.740667	0.00586142	0.0738212	0.819644	-0.331362	0.29273	-0.473146	0.120288	0.827018	0.000905228	0.449218	0.142916	0.418107	0.176196	0.104439	0.746684	0.491103	0.104948	-0.488563	0.107034	0.821503	0.00104866	0.0284779	0.929993	-0.828292	0.000874374	0.606453	0.0365626	0.791932	0.00214004	13
SLF2	greenyellow	0.391023	0.208805	0.113654	0.725065	0.326067	0.300976	0.696826	0.011795	-0.566514	0.0547999	-0.48543	0.109644	0.518287	0.0843012	0.666927	0.0178391	0.180541	0.574451	0.0941886	0.770928	-0.246733	0.439468	0.74322	0.00560482	-0.579164	0.0484562	-0.18707	0.560448	-0.891084	0.000100277	-0.105873	0.743307	-0.215608	0.500945	-0.738387	0.00609783	0.957676	9.96096e-07	0.632983	0.0271549	0.587401	0.0446145	-0.13282	0.680706	0.390148	0.209915	-0.649938	0.0221467	0.804178	0.00161546	0.324813	0.302948	-0.918953	2.40076e-05	0.561969	0.0572148	0.86291	0.000301559	13
SLIT2	greenyellow	0.297219	0.348149	-0.0349398	0.914155	0.195628	0.542307	0.510709	0.0897523	-0.456293	0.135961	-0.334126	0.288475	0.301385	0.341106	0.599691	0.0392905	0.23227	0.467569	0.450547	0.141593	-0.331801	0.292051	0.615621	0.0330833	-0.567483	0.0542948	-0.149938	0.641851	-0.720822	0.00816839	-0.0783476	0.808761	-0.406244	0.190058	-0.530597	0.0759321	0.809745	0.00141258	0.500499	0.0974665	0.549499	0.0642185	0.141934	0.659924	0.41193	0.183331	-0.628664	0.0285515	0.871224	0.000223801	0.332564	0.290875	-0.897456	7.50057e-05	0.740757	0.00585222	0.775176	0.00305774	13
SLK	greenyellow	0.390766	0.20913	0.287213	0.365379	0.671444	0.0168056	0.755052	0.00452464	-0.841258	0.000604241	-0.778658	0.00284614	0.524406	0.0800667	0.942215	4.60286e-06	-0.0811068	0.802141	-0.0664199	0.837502	0.145486	0.651882	0.56911	0.0534534	-0.703941	0.0106152	0.29958	0.344147	-0.935782	7.71774e-06	0.379455	0.223776	-0.480984	0.113422	-0.554471	0.0613583	0.913619	3.27166e-05	0.633042	0.0271364	0.13271	0.680957	0.0315493	0.922462	0.745509	0.00538206	-0.225011	0.48198	0.721366	0.00809731	0.269403	0.397125	-0.748665	0.00508602	0.747232	0.0052189	0.578876	0.0485945	13
SMARCA1	greenyellow	0.685601	0.0138502	0.53469	0.0732807	0.678365	0.0153083	0.913256	3.33881e-05	-0.830075	0.000832532	-0.810087	0.0014008	0.670961	0.0169141	0.81905	0.0011178	-0.268378	0.398993	-0.309828	0.32707	0.21615	0.499841	0.769387	0.0034358	-0.544822	0.066992	0.144126	0.654956	-0.938635	6.17869e-06	0.150913	0.639661	-0.463482	0.129121	-0.810027	0.00140286	0.918686	2.43938e-05	0.754978	0.00453084	0.202332	0.528271	-0.364185	0.2445	0.422298	0.171454	-0.312892	0.322054	0.497536	0.0997862	0.326555	0.300211	-0.658733	0.019832	0.378048	0.22564	0.576869	0.0495666	13
SMARCAD1	greenyellow	0.230779	0.470512	0.00307279	0.992438	0.206374	0.519885	0.555692	0.0606701	-0.415492	0.179195	-0.400007	0.197609	0.491934	0.104271	0.533698	0.0739176	0.258642	0.41696	-0.0371114	0.908839	-0.279816	0.378398	0.667297	0.0177528	-0.461319	0.131156	-0.270026	0.395992	-0.783733	0.00255798	-0.100925	0.754973	-0.0223578	0.945016	-0.656867	0.0203075	0.850756	0.000451365	0.505813	0.0933979	0.575271	0.0503501	-0.160096	0.61917	0.313129	0.321668	-0.595109	0.0412193	0.662843	0.0188131	0.231173	0.469734	-0.828727	0.00086401	0.47675	0.117098	0.839099	0.000643997	13
SMC5	greenyellow	0.220777	0.490479	-0.104385	0.74681	0.0732828	0.820941	0.497214	0.10004	-0.331491	0.29253	-0.247705	0.43761	0.486633	0.108637	0.46131	0.131164	0.41328	0.181757	0.158569	0.622561	-0.461495	0.13099	0.645631	0.0233494	-0.489746	0.106058	-0.398528	0.199426	-0.749058	0.00505007	-0.277212	0.383037	-0.0505668	0.875981	-0.639805	0.0250506	0.861763	0.000313754	0.44661	0.145537	0.707599	0.0100441	-0.0848248	0.793241	0.247396	0.4382	-0.74876	0.00507729	0.789132	0.00227639	0.197323	0.538744	-0.918137	2.52049e-05	0.433178	0.159522	0.930718	1.11827e-05	13
SMCHD1	greenyellow	0.417676	0.176687	0.23723	0.457838	0.448487	0.143648	0.698361	0.0115327	-0.635293	0.0264288	-0.53999	0.0699427	0.497444	0.0998587	0.69989	0.0112757	0.0323891	0.920404	-0.0441956	0.89152	-0.0935393	0.77247	0.701259	0.0110492	-0.47966	0.114563	-0.0832212	0.797077	-0.809739	0.0014128	0.00124939	0.996925	-0.582684	0.0467871	-0.636586	0.0260285	0.869715	0.000236597	0.456568	0.135695	0.427012	0.166217	-0.102535	0.751172	0.416698	0.177807	-0.512924	0.0881354	0.645169	0.023481	0.156314	0.627582	-0.758634	0.00423106	0.517577	0.0848019	0.707453	0.0100664	13
SMG1	greenyellow	0.398405	0.199578	0.198675	0.535908	0.392945	0.206377	0.749281	0.00502973	-0.589735	0.0435662	-0.538305	0.070992	0.536507	0.0721242	0.664362	0.0184464	0.0941986	0.770904	-0.11732	0.716515	-0.176272	0.583682	0.782635	0.00261834	-0.467616	0.125292	-0.213491	0.505259	-0.887555	0.000116891	-0.0944796	0.770237	-0.268473	0.398821	-0.775727	0.00302347	0.94402	3.93955e-06	0.546205	0.0661632	0.558542	0.0590836	-0.23107	0.469937	0.345181	0.271814	-0.616832	0.0326423	0.632426	0.0273323	0.269488	0.396971	-0.851566	0.000439889	0.478118	0.115901	0.824687	0.000963878	13
SNRNP200	greenyellow	0.702093	0.0109128	0.622474	0.0306424	0.795981	0.001954	0.932005	1.02039e-05	-0.907895	4.46482e-05	-0.884451	0.000133216	0.585524	0.0454703	0.876443	0.000183649	-0.40043	0.197091	-0.303707	0.337213	0.356622	0.255168	0.686661	0.0136457	-0.543234	0.0679519	0.331638	0.292303	-0.94277	4.3901e-06	0.247275	0.438431	-0.447499	0.14464	-0.761056	0.00404083	0.869177	0.000241291	0.830678	0.000818748	0.0590296	0.855405	-0.34703	0.269082	0.498596	0.098952	-0.195649	0.542263	0.484369	0.110539	0.391743	0.207893	-0.581461	0.0473621	0.41279	0.182328	0.424203	0.169325	13
SNRPD3	greenyellow	0.401934	0.195257	0.227444	0.477127	0.556303	0.0603276	0.673229	0.0164096	-0.719058	0.00840211	-0.663132	0.018743	0.45852	0.133818	0.814122	0.0012673	-0.0017312	0.99574	-0.157715	0.624461	0.046836	0.885076	0.568391	0.0538242	-0.647694	0.0227676	0.158287	0.623188	-0.777081	0.00294055	0.269392	0.397146	-0.613257	0.0339567	-0.474808	0.118809	0.838264	0.000659894	0.362439	0.24694	0.217686	0.496724	0.0744828	0.818052	0.617493	0.032403	-0.229509	0.473027	0.581557	0.0473168	0.169731	0.597937	-0.665533	0.0181674	0.588309	0.0442048	0.60826	0.035857	13
SON	greenyellow	0.593039	0.0421128	0.277765	0.38205	0.430998	0.161869	0.791482	0.00216151	-0.664719	0.0183611	-0.575289	0.0503414	0.593564	0.0418847	0.728828	0.0071684	0.0197735	0.951364	0.0598136	0.853502	-0.138875	0.666874	0.83345	0.000757624	-0.614689	0.0334258	-0.0908221	0.778932	-0.909492	4.10214e-05	-0.0396998	0.902506	-0.418651	0.175575	-0.778812	0.00283705	0.961357	6.35919e-07	0.667413	0.0177259	0.483689	0.111113	-0.180551	0.574429	0.383067	0.219034	-0.590113	0.0433984	0.725025	0.00763121	0.307505	0.330899	-0.877866	0.000173748	0.547222	0.0655587	0.800032	0.0017805	13
SP3	greenyellow	0.310152	0.326537	0.104233	0.747168	0.494415	0.102269	0.629084	0.0284135	-0.705603	0.0103528	-0.642064	0.0243806	0.445106	0.147062	0.839151	0.000643016	0.11402	0.724211	0.0662138	0.838001	-0.0190993	0.953021	0.467996	0.124945	-0.739999	0.00592998	0.20507	0.522584	-0.876524	0.000183073	0.228006	0.47601	-0.304247	0.336312	-0.497112	0.10012	0.89943	6.82921e-05	0.608753	0.0356662	0.247872	0.437291	0.113668	0.725035	0.689698	0.0130718	-0.303644	0.337319	0.846784	0.000511112	0.331032	0.293239	-0.807673	0.00148567	0.683239	0.0143145	0.661924	0.0190374	13
SP4	greenyellow	0.570867	0.052555	0.314799	0.318954	0.422572	0.171146	0.777	0.00294545	-0.607349	0.0362115	-0.525343	0.0794316	0.753779	0.00463256	0.640501	0.0248429	0.0613595	0.849754	-0.251126	0.431099	-0.146487	0.649622	0.852002	0.000433795	-0.551934	0.0628067	-0.181619	0.57213	-0.862385	0.000307103	-0.0563408	0.861934	-0.305851	0.33364	-0.764877	0.00375409	0.918232	2.50638e-05	0.484916	0.110077	0.468351	0.12462	-0.315603	0.317652	0.299743	0.343873	-0.551283	0.0631819	0.511809	0.0889466	0.0362684	0.910902	-0.766911	0.00360791	0.311083	0.325009	0.79848	0.00184554	13
SPG11	greenyellow	0.379183	0.224136	0.103813	0.748158	0.35429	0.258512	0.644046	0.0238035	-0.573383	0.0512876	-0.495108	0.101713	0.580427	0.0478524	0.677561	0.015477	0.211772	0.508776	-0.0262761	0.935396	-0.18253	0.570171	0.664648	0.018378	-0.719433	0.00835209	-0.0714693	0.825311	-0.818788	0.0011254	0.0643278	0.842563	-0.185713	0.563348	-0.600297	0.0390402	0.902545	5.86671e-05	0.525044	0.0796337	0.465795	0.12697	-0.0500902	0.877143	0.488011	0.107491	-0.449295	0.142839	0.733629	0.00661441	0.191265	0.551524	-0.794133	0.00203731	0.51818	0.0843763	0.80477	0.00159289	13
SPTBN1	greenyellow	0.494008	0.102595	0.497899	0.0994999	0.660591	0.0193664	0.84692	0.000508972	-0.74547	0.00538584	-0.746296	0.00530707	0.478425	0.115634	0.733378	0.0066426	-0.280347	0.377457	-0.38913	0.211212	0.203475	0.525892	0.747693	0.00517588	-0.326892	0.299684	0.0608234	0.851053	-0.865853	0.000271958	0.109487	0.73482	-0.381037	0.221692	-0.766907	0.00360813	0.830695	0.000818372	0.644138	0.0237772	0.27483	0.387308	-0.394208	0.204792	0.375599	0.228907	-0.34758	0.268273	0.394677	0.204206	0.296421	0.349506	-0.579294	0.0483937	0.408245	0.187674	0.517518	0.0848434	13
SREK1	greenyellow	0.567968	0.0540427	0.260589	0.413335	0.384496	0.217175	0.733224	0.00665986	-0.610867	0.0348563	-0.499229	0.0984566	0.650402	0.0220199	0.66392	0.0185525	0.0538491	0.867992	0.0989514	0.759638	-0.141482	0.660949	0.787344	0.00236687	-0.672231	0.0166301	-0.0682922	0.832978	-0.849895	0.00046383	0.00365491	0.991006	-0.26164	0.411385	-0.721362	0.00809783	0.891492	9.84825e-05	0.687557	0.0134744	0.443013	0.149202	-0.184107	0.566785	0.377215	0.226748	-0.528437	0.0773576	0.712188	0.00936025	0.232092	0.467921	-0.802977	0.00166202	0.503494	0.0951595	0.751363	0.00484286	13
SRSF10	greenyellow	0.192581	0.548737	-0.0408165	0.899776	0.155649	0.629063	0.493259	0.103199	-0.394715	0.204157	-0.301073	0.341631	0.600002	0.0391622	0.511082	0.0894789	0.336003	0.285607	0.121637	0.706487	-0.315202	0.318301	0.595821	0.0409153	-0.536331	0.0722355	-0.26699	0.40153	-0.733938	0.00657996	-0.0711939	0.825975	-0.128523	0.690576	-0.575224	0.0503736	0.812501	0.00131969	0.475002	0.118638	0.535991	0.0724516	-0.0721711	0.823619	0.346516	0.26984	-0.584441	0.0459693	0.749143	0.00504227	0.0800081	0.804776	-0.809717	0.00141356	0.475569	0.118137	0.82247	0.00102233	13
SRSF6	greenyellow	0.651786	0.0216448	0.393974	0.205086	0.558396	0.0591644	0.79918	0.001816	-0.73698	0.00624735	-0.686708	0.0136367	0.547667	0.0652951	0.782521	0.00262467	-0.168788	0.600003	-0.0694915	0.830082	0.0589868	0.855509	0.773048	0.00319284	-0.596596	0.0405864	0.107141	0.740328	-0.842754	0.000577823	0.162743	0.61331	-0.570437	0.052774	-0.682004	0.0145616	0.861335	0.000318406	0.58535	0.04555	0.247334	0.438318	-0.140187	0.663891	0.443282	0.148925	-0.354723	0.257888	0.526379	0.0787331	0.292452	0.356303	-0.719639	0.00832461	0.55475	0.0612008	0.610759	0.0348974	13
STAG1	greenyellow	0.474971	0.118665	0.310313	0.326272	0.601075	0.0387208	0.775742	0.00302258	-0.761098	0.00403759	-0.747831	0.00516305	0.570594	0.0526938	0.837863	0.000667645	-0.0550129	0.865161	-0.251382	0.430614	0.0745362	0.817923	0.666763	0.0178775	-0.624037	0.0301045	0.153064	0.634839	-0.939105	5.95047e-06	0.205105	0.522511	-0.2892	0.361922	-0.661859	0.0190533	0.932085	1.01459e-05	0.624502	0.0299457	0.24345	0.445774	-0.156763	0.62658	0.567097	0.0544955	-0.319556	0.311295	0.611948	0.0344473	0.266782	0.401911	-0.753366	0.00466797	0.538445	0.0709048	0.658094	0.0199939	13
STAG2	greenyellow	0.285418	0.368516	0.164228	0.61003	0.299149	0.344877	0.667179	0.0177804	-0.497089	0.100139	-0.431673	0.16114	0.62312	0.0304194	0.556319	0.0603183	0.110014	0.733584	-0.0636783	0.844136	-0.17523	0.585944	0.730424	0.00698052	-0.348004	0.267649	-0.308576	0.329131	-0.800685	0.00175369	-0.0947088	0.769693	-0.305106	0.33488	-0.750253	0.0049418	0.846334	0.000518259	0.51506	0.0865945	0.525915	0.0790451	-0.274625	0.387677	0.258394	0.417422	-0.616619	0.0327195	0.571051	0.0524616	0.144136	0.654934	-0.775399	0.00304388	0.424705	0.168767	0.772277	0.00324284	13
STC2	greenyellow	0.576842	0.0495799	0.245013	0.442767	0.485206	0.109833	0.670268	0.0170705	-0.66981	0.0171743	-0.569144	0.0534356	0.649215	0.0223455	0.750487	0.0049208	0.0938158	0.771813	-0.157714	0.624463	-0.0740036	0.819205	0.664468	0.0184211	-0.817346	0.00116789	0.123756	0.701579	-0.777676	0.00290467	0.203088	0.526697	-0.423327	0.170302	-0.48696	0.108365	0.853662	0.000411211	0.363302	0.245732	0.254335	0.425033	0.0161745	0.96021	0.550992	0.0633504	-0.277413	0.382679	0.583268	0.046514	0.0061014	0.984986	-0.689716	0.0130683	0.449619	0.142516	0.686615	0.0136545	13
STRN3	greenyellow	0.454557	0.137647	0.121339	0.707178	0.403999	0.192755	0.66139	0.0191688	-0.639586	0.0251165	-0.546165	0.066187	0.539989	0.0699435	0.754986	0.00453019	0.18113	0.573182	0.0678819	0.833969	-0.162138	0.614648	0.642455	0.0242659	-0.792949	0.0020921	0.0391033	0.903965	-0.855178	0.000391395	0.0902886	0.780203	-0.28436	0.370372	-0.574685	0.0506398	0.931214	1.07972e-05	0.564767	0.0557195	0.410413	0.185112	0.0342884	0.915751	0.557426	0.0597014	-0.434214	0.158414	0.818031	0.00114754	0.251002	0.431333	-0.843363	0.000567331	0.587584	0.0445318	0.787267	0.00237081	13
STXBP5L	greenyellow	0.355938	0.256146	0.0165407	0.959309	0.280815	0.376627	0.596807	0.0404972	-0.536652	0.0720324	-0.425843	0.167506	0.414049	0.180864	0.674102	0.0162183	0.255477	0.422884	0.236829	0.458623	-0.299033	0.345072	0.683544	0.0142538	-0.67993	0.0149839	-0.132597	0.681216	-0.794793	0.00200723	-0.0297644	0.926838	-0.381952	0.220492	-0.574602	0.0506809	0.908017	4.43629e-05	0.493867	0.102708	0.574256	0.0508523	0.0894798	0.78213	0.479503	0.114698	-0.587507	0.0445664	0.867274	0.000258498	0.274608	0.387706	-0.899157	6.91926e-05	0.682533	0.0144554	0.854127	0.000405045	13
SYN3	greenyellow	0.390781	0.209111	0.0845547	0.793887	0.153546	0.633762	0.577485	0.049267	-0.357919	0.25332	-0.262916	0.409025	0.582726	0.0467674	0.435291	0.157267	0.27063	0.394895	-0.0262895	0.935363	-0.409213	0.186528	0.865341	0.000276938	-0.443719	0.148477	-0.427297	0.165903	-0.717034	0.00867639	-0.233471	0.465204	-0.179956	0.575714	-0.684372	0.0140904	0.825651	0.000939276	0.361807	0.247826	0.704366	0.0105477	-0.231389	0.469306	0.167171	0.603552	-0.737964	0.00614255	0.576787	0.0496067	-0.0116154	0.97142	-0.805322	0.00157206	0.383633	0.218297	0.89617	7.96524e-05	13
SYNE1	greenyellow	0.55879	0.0589472	0.420533	0.173441	0.609229	0.0354827	0.882557	0.000144018	-0.76434	0.00379343	-0.735657	0.00639045	0.564574	0.0558216	0.791819	0.00214542	-0.150231	0.641193	-0.235289	0.461635	0.0692443	0.830679	0.82129	0.00105453	-0.515508	0.086273	0.0214855	0.947158	-0.961719	6.07117e-07	0.0726223	0.822532	-0.318741	0.312599	-0.824975	0.000956469	0.956684	1.11657e-06	0.72827	0.00723486	0.38012	0.222898	-0.326349	0.300534	0.430824	0.162057	-0.455632	0.136601	0.579017	0.0485265	0.352217	0.261505	-0.757543	0.0043189	0.501544	0.0966573	0.683859	0.0141915	13
SYT14	greenyellow	0.351424	0.262656	0.214081	0.504054	0.476671	0.117167	0.720489	0.00821214	-0.651572	0.0217025	-0.646929	0.0229821	0.464813	0.127881	0.752604	0.00473398	-0.0237073	0.941701	-0.0668918	0.836362	-0.0282608	0.930526	0.714027	0.00909619	-0.48576	0.109368	-0.00679838	0.983271	-0.89942	6.8326e-05	0.132227	0.682065	-0.26328	0.408352	-0.699894	0.0112749	0.893876	8.84924e-05	0.637386	0.0257829	0.369013	0.23783	-0.149338	0.643199	0.481462	0.113011	-0.453366	0.138811	0.625469	0.0296174	0.348939	0.266279	-0.811555	0.00135102	0.675144	0.0159924	0.696761	0.0118063	13
TAOK1	greenyellow	0.163802	0.610971	-0.063528	0.8445	0.245211	0.442386	0.543785	0.0676177	-0.462573	0.129974	-0.392397	0.207068	0.451414	0.140733	0.61646	0.0327771	0.350385	0.264167	-0.00497841	0.987749	-0.338039	0.282513	0.632083	0.0274418	-0.547428	0.0654366	-0.248023	0.437002	-0.784724	0.0025044	-0.047394	0.883715	-0.224212	0.483579	-0.555594	0.0607247	0.892417	9.45087e-05	0.325719	0.301523	0.598091	0.0399566	0.0300275	0.926193	0.4525	0.139662	-0.59225	0.0424566	0.733767	0.00659908	0.128498	0.690634	-0.875203	0.000192633	0.583391	0.0464567	0.885843	0.000125688	13
TARDBP	greenyellow	0.501303	0.0968433	0.166755	0.604466	0.413538	0.181457	0.673127	0.016432	-0.653667	0.0211425	-0.533177	0.0742534	0.637437	0.0257672	0.768781	0.00347733	0.129014	0.689446	0.120145	0.709948	-0.158034	0.623752	0.726671	0.0074282	-0.781619	0.00267519	0.025149	0.938162	-0.839144	0.000643148	0.169463	0.598523	-0.485762	0.109366	-0.568458	0.0537893	0.906859	4.71326e-05	0.497554	0.0997719	0.356943	0.25471	0.0530579	0.869917	0.554414	0.0613906	-0.43651	0.155976	0.746522	0.00528569	0.112521	0.727715	-0.841499	0.000599925	0.667556	0.0176926	0.772164	0.00325023	13
TASOR2	greenyellow	0.242868	0.446896	0.0574537	0.859231	0.356518	0.255317	0.617577	0.0323728	-0.581835	0.0471858	-0.472492	0.120873	0.497025	0.10019	0.717275	0.0086434	0.180953	0.573563	0.221361	0.489303	-0.195226	0.543152	0.651753	0.0216536	-0.633511	0.0269879	-0.0586463	0.856335	-0.85305	0.000419433	0.119368	0.711753	-0.249377	0.434422	-0.591451	0.042807	0.884777	0.00013142	0.594726	0.0413839	0.454305	0.137892	0.0322848	0.92066	0.555321	0.0608788	-0.524567	0.0799573	0.829249	0.000851716	0.230146	0.471764	-0.874081	0.000201055	0.776998	0.0029456	0.766674	0.00362471	13
TBC1D2B	greenyellow	0.317983	0.313816	0.402825	0.194175	0.720978	0.00814808	0.792854	0.00209654	-0.81404	0.00126992	-0.780502	0.00273872	0.551962	0.0627902	0.846884	0.000509539	-0.193956	0.545833	-0.347907	0.267792	0.265018	0.405149	0.555554	0.0607475	-0.486038	0.109135	0.223548	0.484909	-0.883201	0.000140274	0.346819	0.269393	-0.38586	0.21541	-0.61317	0.0339891	0.831402	0.000802433	0.589384	0.0437229	0.10926	0.735352	-0.191034	0.552015	0.619175	0.0318007	-0.173182	0.5904	0.481653	0.112848	0.201654	0.529683	-0.57093	0.0525229	0.531762	0.0751708	0.468399	0.124576	13
TBC1D32	greenyellow	0.528459	0.0773433	0.353477	0.259683	0.480177	0.114116	0.796897	0.00191367	-0.641194	0.0246371	-0.563247	0.0565282	0.513786	0.0875112	0.672252	0.0166255	-0.0745366	0.817922	-0.0553496	0.864343	-0.0736526	0.82005	0.869346	0.000239811	-0.485195	0.109842	-0.0948689	0.769313	-0.872183	0.00021595	-0.0168282	0.958603	-0.272768	0.391024	-0.784076	0.00253934	0.884407	0.000133459	0.672768	0.0165111	0.49087	0.105138	-0.294202	0.353298	0.345313	0.271618	-0.565154	0.0555151	0.597855	0.0400558	0.270234	0.395614	-0.758579	0.00423543	0.540342	0.0697249	0.704581	0.0105137	13
TBL1Y	greenyellow	0.621211	0.0310823	0.328611	0.296999	0.472822	0.120577	0.81433	0.0012607	-0.679978	0.014974	-0.600645	0.0388974	0.645054	0.0235139	0.729599	0.00707709	0.0028023	0.993104	-0.0905549	0.779569	-0.110652	0.732089	0.876952	0.000180059	-0.616765	0.0326665	-0.0837254	0.795871	-0.918091	2.52742e-05	-0.0160992	0.960395	-0.376979	0.227063	-0.785075	0.00248561	0.966351	3.21049e-07	0.636037	0.0261979	0.474612	0.118983	-0.245938	0.440991	0.381724	0.22079	-0.560559	0.0579788	0.657132	0.0202394	0.217489	0.497124	-0.832553	0.000776996	0.487838	0.107634	0.799408	0.00180643	13
TENM3	greenyellow	0.668496	0.017475	0.523325	0.0808038	0.589716	0.0435747	0.908919	4.22951e-05	-0.722376	0.00796663	-0.707446	0.0100675	0.592484	0.0423544	0.702549	0.0108389	-0.24949	0.434207	-0.304605	0.335714	0.087214	0.787534	0.90995	4.00267e-05	-0.390796	0.209093	-0.0511683	0.874516	-0.919694	2.29598e-05	-0.0212842	0.947653	-0.333455	0.289505	-0.897233	7.57946e-05	0.903191	5.68128e-05	0.732651	0.00672459	0.390505	0.209461	-0.483134	0.111585	0.264928	0.405315	-0.498669	0.0988943	0.436298	0.1562	0.324003	0.304227	-0.693153	0.0124408	0.36826	0.238863	0.642569	0.0242326	13
TET2	greenyellow	0.600021	0.0391541	0.320068	0.310476	0.408738	0.187089	0.81368	0.00128144	-0.628796	0.0285083	-0.543389	0.0678576	0.67636	0.0157314	0.664488	0.0184161	0.000945658	0.997673	-0.0274635	0.932482	-0.14098	0.662087	0.878682	0.000168263	-0.536369	0.072212	-0.180901	0.573676	-0.899842	6.6952e-05	-0.0933433	0.772936	-0.35312	0.260198	-0.842874	0.000575749	0.943192	4.23394e-06	0.663591	0.0186318	0.508076	0.0917006	-0.307294	0.331247	0.284847	0.369517	-0.624254	0.0300303	0.628034	0.0287595	0.249598	0.434	-0.842743	0.00057802	0.437835	0.15458	0.80068	0.00175391	13
TET3	greenyellow	0.5962	0.0407542	0.487205	0.108161	0.640536	0.0248326	0.838211	0.000660908	-0.771023	0.00332556	-0.729675	0.00706821	0.6093	0.0354555	0.777311	0.00292667	-0.228643	0.474744	-0.247837	0.437357	0.155807	0.628712	0.807302	0.00149903	-0.503847	0.0948901	0.1112	0.730806	-0.893043	9.18898e-05	0.176737	0.582673	-0.448885	0.143249	-0.74007	0.00592258	0.867916	0.000252589	0.692926	0.0124815	0.250826	0.431667	-0.320133	0.310373	0.439889	0.152432	-0.352974	0.26041	0.509997	0.0902764	0.201915	0.529138	-0.640689	0.024787	0.494404	0.102278	0.574249	0.0508558	13
THADA	greenyellow	0.406238	0.190065	0.0447873	0.890076	0.280619	0.376974	0.572256	0.0518526	-0.497587	0.0997456	-0.399048	0.198786	0.530742	0.0758371	0.629575	0.0282528	0.283787	0.371379	0.0410008	0.899325	-0.314505	0.319432	0.740561	0.00587219	-0.749359	0.00502261	-0.116979	0.71731	-0.760771	0.00406287	0.0440394	0.891902	-0.195234	0.543136	-0.523638	0.08059	0.867454	0.000256828	0.383207	0.218852	0.526536	0.0786273	0.0358183	0.912004	0.47048	0.122683	-0.507056	0.0924634	0.712056	0.00937941	0.0668212	0.836532	-0.821159	0.00105814	0.589438	0.043699	0.849504	0.000469591	13
THOC2	greenyellow	0.415018	0.179742	0.0967027	0.764963	0.234711	0.46277	0.618836	0.0319214	-0.465209	0.127513	-0.431931	0.160861	0.320542	0.309719	0.547947	0.0651296	0.124164	0.700635	0.186677	0.561288	-0.242973	0.446694	0.677024	0.0155904	-0.455545	0.136685	-0.189026	0.55628	-0.799983	0.00178255	-0.238228	0.455893	-0.096472	0.76551	-0.73017	0.00701014	0.856774	0.000371344	0.716308	0.0087764	0.599064	0.0395507	-0.175744	0.584828	0.245965	0.44094	-0.663334	0.018694	0.785072	0.0024858	0.521622	0.0819745	-0.863004	0.000300584	0.483945	0.110897	0.777828	0.00289557	13
TIA1	greenyellow	0.435305	0.157252	0.0390646	0.90406	0.188844	0.556667	0.589407	0.0437128	-0.440472	0.151826	-0.395307	0.203419	0.485786	0.109346	0.546424	0.0660325	0.240152	0.452153	0.0980875	0.761683	-0.324382	0.303628	0.66693	0.0178385	-0.542512	0.0683914	-0.23027	0.471519	-0.791863	0.00214333	-0.218645	0.494783	-0.129685	0.687902	-0.680747	0.0148165	0.877177	0.000178489	0.535873	0.0725265	0.562487	0.0569357	-0.119987	0.710315	0.255535	0.422777	-0.644381	0.0237069	0.720911	0.00815684	0.331523	0.29248	-0.898682	7.07781e-05	0.396433	0.202017	0.849637	0.000467621	13
TJP1	greenyellow	0.272345	0.391788	0.138656	0.667373	0.472561	0.120811	0.634882	0.026557	-0.653538	0.0211766	-0.586786	0.0448936	0.452416	0.139744	0.786551	0.00240788	0.0580744	0.857723	0.0437259	0.892667	-0.071442	0.825377	0.641976	0.0244066	-0.558479	0.0591183	0.0513368	0.874106	-0.847935	0.000493206	0.224744	0.482515	-0.44606	0.146093	-0.540161	0.0698367	0.859499	0.000338954	0.482624	0.112018	0.31924	0.311801	0.0470182	0.884631	0.602279	0.0382299	-0.414343	0.180523	0.693454	0.0123868	0.17159	0.593871	-0.806971	0.00151104	0.787674	0.00234994	0.678947	0.0151869	13
TMEM106B	greenyellow	0.164241	0.610001	-0.0239073	0.94121	0.373995	0.231061	0.555484	0.0607867	-0.58457	0.0459098	-0.537961	0.071208	0.419026	0.175148	0.746421	0.00529529	0.247623	0.437765	0.0124866	0.969278	-0.159955	0.619484	0.464923	0.127778	-0.619317	0.0317502	0.0149425	0.963238	-0.836955	0.000685433	0.117997	0.714939	-0.236768	0.458742	-0.490373	0.105544	0.887786	0.000115742	0.442489	0.149741	0.368568	0.23844	0.113686	0.724992	0.608045	0.0359406	-0.410844	0.184604	0.788053	0.00233067	0.252128	0.4292	-0.851019	0.00044761	0.642604	0.0242224	0.749845	0.00497856	13
TMEM181B-PS	greenyellow	0.670048	0.0171201	0.611764	0.0345166	0.837282	0.000679	0.918033	2.5362e-05	-0.954831	1.37236e-06	-0.89241	9.45363e-05	0.706813	0.0101647	0.944261	3.85732e-06	-0.365617	0.242511	-0.303034	0.338338	0.376313	0.227952	0.699299	0.0113744	-0.661852	0.0190551	0.386693	0.214336	-0.932031	1.01848e-05	0.430948	0.161923	-0.615982	0.0329515	-0.6706	0.0169953	0.871819	0.000218906	0.727303	0.00735141	-0.0147109	0.963808	-0.233606	0.464938	0.632185	0.0274093	-0.105671	0.743783	0.487822	0.107647	0.192906	0.54805	-0.557118	0.0598726	0.524407	0.0800659	0.430019	0.162931	13
TNIK	greenyellow	0.402386	0.194707	0.216818	0.498486	0.526024	0.0789718	0.748745	0.00507869	-0.72968	0.00706766	-0.623118	0.0304201	0.676049	0.0157979	0.832584	0.000776325	0.103329	0.749299	-0.0645492	0.842028	-0.0670794	0.835908	0.73823	0.00611446	-0.765232	0.00372827	0.044926	0.889737	-0.922639	1.91433e-05	0.243513	0.445652	-0.36658	0.241177	-0.624472	0.0299558	0.965628	3.56625e-07	0.56732	0.0543795	0.370802	0.235386	-0.041152	0.898956	0.639099	0.0252628	-0.400385	0.197146	0.746661	0.00527256	0.102385	0.751525	-0.811027	0.00136879	0.680511	0.0148645	0.775999	0.00300671	13
TNKS2	greenyellow	0.480539	0.113804	0.382096	0.220304	0.686765	0.0136257	0.824298	0.000973938	-0.843903	0.000558167	-0.807801	0.00148106	0.579553	0.0482696	0.902002	6.02625e-05	-0.148726	0.644576	-0.171239	0.594639	0.186553	0.561551	0.644918	0.0235529	-0.660627	0.0193575	0.26138	0.411868	-0.972181	1.25224e-07	0.301259	0.341318	-0.329814	0.295128	-0.675784	0.0158547	0.932525	9.82882e-06	0.769754	0.00341084	0.17114	0.594855	-0.15915	0.621271	0.642919	0.0241305	-0.25831	0.41758	0.676246	0.0157558	0.331515	0.292493	-0.720559	0.00820302	0.62016	0.0314515	0.582214	0.0470076	13
TOGARAM1	greenyellow	0.344347	0.273051	0.239099	0.454199	0.517335	0.0849734	0.735994	0.00635371	-0.706775	0.0101706	-0.609522	0.0353699	0.775871	0.00301459	0.786786	0.00239564	0.0812866	0.801711	-0.163888	0.610782	-0.0167257	0.958855	0.68675	0.0136285	-0.657811	0.0200658	0.0016423	0.995958	-0.900877	6.36771e-05	0.240466	0.451543	-0.377482	0.226393	-0.638149	0.0255503	0.923375	1.82735e-05	0.534607	0.0733342	0.306412	0.332709	-0.128311	0.691065	0.578043	0.0489964	-0.373431	0.231822	0.647908	0.0227078	0.0111018	0.972684	-0.749878	0.00497554	0.560704	0.0578995	0.727912	0.00727785	13
TPR	greenyellow	0.36239	0.247008	0.00256269	0.993693	0.211524	0.509283	0.526527	0.0786332	-0.468971	0.124054	-0.345984	0.270625	0.464392	0.128273	0.59849	0.0397899	0.276871	0.383648	0.269429	0.397078	-0.34025	0.279176	0.662197	0.0189707	-0.607926	0.0359868	-0.170889	0.595403	-0.750441	0.00492491	-0.0933869	0.772832	-0.396253	0.202241	-0.543913	0.0675404	0.849617	0.000467922	0.452171	0.139985	0.543558	0.0677549	0.0603721	0.852148	0.395411	0.203289	-0.628163	0.0287168	0.838419	0.000656931	0.151524	0.638291	-0.884227	0.000134457	0.603002	0.0379372	0.829572	0.000844189	13
TRA2A	greenyellow	0.328047	0.297877	0.220112	0.49182	0.386784	0.214219	0.736948	0.00625076	-0.558813	0.0589344	-0.49988	0.0979484	0.590597	0.0431838	0.612659	0.0341804	0.0721208	0.82374	-0.128398	0.690865	-0.135013	0.675684	0.772491	0.00322892	-0.442746	0.149476	-0.220439	0.491159	-0.863496	0.000295477	-0.0400452	0.901662	-0.098731	0.760159	-0.78167	0.0026723	0.887762	0.00011586	0.611597	0.0345798	0.533974	0.07374	-0.308087	0.329938	0.331243	0.292913	-0.575992	0.0499957	0.584981	0.0457199	0.225028	0.481946	-0.773482	0.00316489	0.465509	0.127235	0.766432	0.00364189	13
TRIM33	greenyellow	0.61934	0.0317419	0.255802	0.422275	0.375257	0.229365	0.730491	0.00697273	-0.602492	0.0381438	-0.553615	0.0618447	0.512816	0.0882135	0.656969	0.0202814	-0.00381433	0.990613	0.0758873	0.814673	-0.108063	0.738161	0.708898	0.00984682	-0.604704	0.0372549	-0.028784	0.929243	-0.836642	0.000691668	-0.0747422	0.817427	-0.250114	0.43302	-0.735528	0.00640452	0.876718	0.000181703	0.696728	0.0118119	0.401153	0.196207	-0.1806	0.574324	0.314031	0.3202	-0.502617	0.0958309	0.664088	0.0185121	0.443464	0.148739	-0.813993	0.00127142	0.425204	0.168213	0.708841	0.00985546	13
TSKS	greenyellow	0.500651	0.0973484	0.291082	0.358665	0.455131	0.137087	0.780375	0.002746	-0.649017	0.0224	-0.538863	0.0706436	0.6575	0.0201453	0.705906	0.0103055	0.0425201	0.895612	-0.0994314	0.758503	-0.140143	0.66399	0.882597	0.000143788	-0.558604	0.0590494	-0.164769	0.608838	-0.864001	0.000290309	0.026341	0.935236	-0.508648	0.0912749	-0.733618	0.00661568	0.931258	1.07633e-05	0.486819	0.108482	0.504886	0.0940998	-0.196927	0.539574	0.399053	0.19878	-0.568199	0.0539231	0.605866	0.0367938	0.0681401	0.833345	-0.795333	0.00198291	0.539498	0.0702483	0.802854	0.00166681	13
TTC14	greenyellow	0.423616	0.169979	0.0565052	0.861534	0.244291	0.444155	0.620797	0.0312273	-0.50059	0.0973957	-0.400451	0.197066	0.599486	0.0393755	0.606943	0.0363702	0.276624	0.38409	0.0708248	0.826865	-0.322216	0.307056	0.682145	0.0145331	-0.625407	0.0296386	-0.217875	0.496342	-0.8135	0.00128721	-0.142269	0.659164	-0.269238	0.397426	-0.64991	0.0221544	0.914317	3.14532e-05	0.457632	0.13467	0.546831	0.0657907	-0.0676909	0.834431	0.345203	0.271781	-0.623149	0.0304093	0.744909	0.00543981	0.172155	0.592638	-0.898309	7.20457e-05	0.423143	0.170507	0.875819	0.000188129	13
TTLL4	greenyellow	0.514953	0.0866705	0.32328	0.30537	0.557549	0.0596329	0.801237	0.00173127	-0.73186	0.00681465	-0.725702	0.00754726	0.513242	0.0879043	0.793258	0.00207766	-0.0780008	0.809594	-0.192993	0.547867	0.0443225	0.89121	0.730449	0.00697756	-0.563786	0.0562408	0.0620158	0.848163	-0.927618	1.38448e-05	0.0977081	0.762581	-0.324209	0.303902	-0.738583	0.00607724	0.9419	4.72704e-06	0.683359	0.0142905	0.3472	0.268832	-0.214478	0.503244	0.473413	0.120049	-0.406211	0.190097	0.630301	0.0280164	0.377248	0.226704	-0.770975	0.00332871	0.523844	0.0804492	0.692658	0.0125298	13
TUT4	greenyellow	0.448941	0.143193	0.235871	0.460495	0.3262	0.300769	0.738249	0.00611242	-0.531405	0.075404	-0.438652	0.153723	0.677318	0.0155282	0.58311	0.0465877	0.0938656	0.771695	-0.0400849	0.901565	-0.232183	0.467741	0.896791	7.73812e-05	-0.442847	0.149373	-0.311865	0.323731	-0.859239	0.000341949	-0.123465	0.702251	-0.274036	0.388736	-0.815217	0.00123283	0.906276	4.85765e-05	0.569286	0.0533627	0.593854	0.0417595	-0.320367	0.309999	0.248649	0.435808	-0.697044	0.0117575	0.600334	0.0390252	0.109663	0.734408	-0.837534	0.00067406	0.463178	0.129407	0.840631	0.000615581	13
U2SURP	greenyellow	0.254726	0.424298	-0.0486515	0.880649	0.0804518	0.803712	0.488829	0.106814	-0.287054	0.365656	-0.20974	0.512944	0.522679	0.0812466	0.392877	0.206463	0.388497	0.21202	-0.0564771	0.861603	-0.467851	0.125077	0.693263	0.012421	-0.415337	0.179374	-0.451647	0.140503	-0.673862	0.0162708	-0.284765	0.369662	-0.0648561	0.841285	-0.604031	0.0375235	0.795198	0.00198896	0.23487	0.462456	0.686507	0.0136752	-0.14655	0.64948	0.16724	0.603399	-0.711548	0.0094534	0.559841	0.0583701	0.00816304	0.979913	-0.816513	0.00119298	0.293494	0.354511	0.894838	8.46981e-05	13
UBN2	greenyellow	0.415536	0.179145	0.111557	0.729971	0.188781	0.556801	0.642776	0.0241722	-0.416911	0.177563	-0.327965	0.298006	0.540125	0.0698592	0.499078	0.0985739	0.18737	0.559808	0.0885388	0.784373	-0.366744	0.240951	0.881221	0.000152046	-0.416662	0.177849	-0.413608	0.181376	-0.759764	0.0041415	-0.218344	0.495392	-0.328013	0.297931	-0.751384	0.00484096	0.859965	0.000333646	0.438301	0.154091	0.690785	0.0128707	-0.205387	0.521927	0.180519	0.574499	-0.759881	0.00413227	0.605946	0.0367624	0.153574	0.6337	-0.867273	0.000258505	0.489402	0.106342	0.887661	0.000116362	13
UBR1	greenyellow	0.301541	0.340843	0.0791531	0.806827	0.162077	0.614782	0.570779	0.0525999	-0.358535	0.252444	-0.299769	0.343828	0.523482	0.0806965	0.426861	0.166383	0.223455	0.485095	-0.0370431	0.909006	-0.34494	0.27217	0.748316	0.00511812	-0.289117	0.362067	-0.416793	0.177699	-0.752899	0.00470837	-0.30436	0.336123	-0.108946	0.736088	-0.730269	0.00699864	0.815387	0.00122756	0.460168	0.132246	0.65771	0.0200916	-0.302559	0.339135	0.125207	0.698224	-0.757378	0.00433224	0.591347	0.0428526	0.118314	0.714203	-0.816759	0.0011855	0.322918	0.305942	0.834695	0.000731338	13
UBR3	greenyellow	0.125732	0.697011	-0.252554	0.428393	0.0450188	0.88951	0.368793	0.238131	-0.318875	0.312384	-0.225051	0.4819	0.344065	0.27347	0.520637	0.0826572	0.505491	0.0936411	0.305118	0.33486	-0.515142	0.0865351	0.533653	0.0739467	-0.57676	0.0496199	-0.29383	0.353936	-0.684623	0.0140412	-0.155246	0.629963	-0.236393	0.459475	-0.434088	0.158548	0.825365	0.000946529	0.265794	0.403723	0.640201	0.0249321	0.213408	0.505428	0.404016	0.192734	-0.6725	0.0165705	0.869146	0.000241569	0.149999	0.641714	-0.952075	1.83678e-06	0.63306	0.0271306	0.91978	2.28394e-05	13
UBR5	greenyellow	0.390267	0.209764	0.165756	0.606663	0.537212	0.071679	0.684713	0.0140236	-0.752343	0.00475672	-0.629547	0.0282619	0.664685	0.018369	0.87945	0.000163219	0.14343	0.656532	-0.0379282	0.90684	-0.0539541	0.867736	0.615447	0.0331469	-0.834065	0.00074454	0.146354	0.649922	-0.87925	0.00016452	0.316523	0.316166	-0.548998	0.0645118	-0.488038	0.107468	0.940056	5.50927e-06	0.429885	0.163076	0.255941	0.422015	0.126393	0.695486	0.727844	0.00728607	-0.303955	0.3368	0.765613	0.00370064	0.0268488	0.93399	-0.797789	0.00187503	0.68693	0.0135941	0.736336	0.00631667	13
UFL1	greenyellow	0.338509	0.281802	0.174243	0.588089	0.399567	0.198148	0.687151	0.0135518	-0.580814	0.0476686	-0.476955	0.116918	0.701569	0.0109984	0.660025	0.0195075	0.193994	0.54575	-0.200753	0.531562	-0.193152	0.54753	0.749092	0.00504698	-0.572848	0.0515551	-0.179846	0.575949	-0.853756	0.000409959	0.022588	0.94445	-0.249605	0.433987	-0.654947	0.0208057	0.913546	3.28501e-05	0.414849	0.179937	0.492005	0.104213	-0.180063	0.575483	0.433936	0.158711	-0.536084	0.0723926	0.616077	0.0329167	-0.0444474	0.890905	-0.782829	0.00260757	0.444735	0.14744	0.819708	0.00109893	13
USF3	greenyellow	0.618949	0.0318814	0.404274	0.192423	0.595764	0.0409396	0.848047	0.000491495	-0.781306	0.00269289	-0.678705	0.0152373	0.716006	0.00881821	0.821012	0.00106222	-0.0848542	0.793171	-0.165757	0.606662	0.0228473	0.943813	0.819803	0.00109621	-0.6504	0.0220204	0.042227	0.896329	-0.90473	5.25768e-05	0.164482	0.609471	-0.616516	0.0327567	-0.710841	0.00955723	0.940534	5.29728e-06	0.534739	0.0732494	0.30412	0.336524	-0.172297	0.592329	0.494255	0.102397	-0.405202	0.191307	0.570897	0.0525401	0.103429	0.749064	-0.749894	0.00497415	0.515917	0.0859813	0.69882	0.0114551	13
USP43	greenyellow	0.211392	0.509553	-0.0101708	0.974974	0.32956	0.295521	0.545546	0.0665572	-0.558536	0.0590867	-0.478456	0.115607	0.364855	0.243569	0.720407	0.00822299	0.198527	0.536219	0.292649	0.355964	-0.195643	0.542274	0.56315	0.0565801	-0.642426	0.0242747	0.0183121	0.954955	-0.828345	0.000873111	0.125897	0.696629	-0.207736	0.517071	-0.518268	0.0843141	0.85643	0.000375591	0.610778	0.0348903	0.419134	0.175025	0.122448	0.704608	0.589484	0.0436783	-0.487186	0.108176	0.889279	0.000108522	0.328088	0.297813	-0.883231	0.000140102	0.827075	0.000903831	0.735184	0.00644211	13
USP45	greenyellow	0.347154	0.268899	0.0620706	0.84803	0.422049	0.171733	0.590656	0.0431577	-0.646451	0.0231167	-0.522149	0.0816111	0.543035	0.0680729	0.795179	0.00198981	0.226134	0.479738	0.0648313	0.841345	-0.156367	0.627462	0.601727	0.0384543	-0.839016	0.000645568	0.0756605	0.815218	-0.771807	0.0032737	0.27075	0.394677	-0.548036	0.0650772	-0.409293	0.186432	0.879829	0.000160774	0.325127	0.302454	0.338695	0.281521	0.226543	0.478922	0.686688	0.0136405	-0.323362	0.30524	0.767669	0.00355452	0.0436888	0.892758	-0.781615	0.0026754	0.717816	0.00856971	0.759875	0.00413278	13
USP48	greenyellow	0.660138	0.0194793	0.547059	0.0656551	0.793877	0.00204905	0.86331	0.000297403	-0.925481	1.59544e-05	-0.849218	0.00047382	0.670616	0.0169917	0.941042	5.07929e-06	-0.305471	0.334272	-0.202692	0.527522	0.31287	0.322091	0.678868	0.0152035	-0.717396	0.00862686	0.406558	0.189683	-0.914611	3.09331e-05	0.436803	0.155666	-0.596696	0.040544	-0.609905	0.0352234	0.861071	0.000321296	0.697743	0.0116378	-0.0102623	0.974749	-0.141946	0.659896	0.663978	0.0185387	-0.117458	0.716196	0.544807	0.0670005	0.176268	0.58369	-0.594062	0.0416695	0.587573	0.0445367	0.446926	0.145218	13
UTY	greenyellow	0.465	0.127707	0.0986319	0.760394	0.298578	0.345843	0.648234	0.022617	-0.543477	0.0678042	-0.475276	0.118395	0.509813	0.0904122	0.651092	0.0218323	0.187305	0.559947	0.125255	0.698113	-0.241218	0.450086	0.702743	0.0108075	-0.685935	0.0137856	-0.0959236	0.76681	-0.841397	0.000601739	-0.0536226	0.868543	-0.138153	0.668519	-0.664876	0.0183235	0.912108	3.55868e-05	0.62952	0.0282708	0.511367	0.0892697	-0.0729128	0.821832	0.403671	0.193151	-0.555427	0.0608187	0.787752	0.002346	0.340436	0.278895	-0.881281	0.00015168	0.53984	0.0700356	0.824485	0.000969093	13
VEZT	greenyellow	0.608336	0.0358275	0.373507	0.231719	0.418573	0.175664	0.806273	0.00153665	-0.601466	0.038561	-0.508426	0.09144	0.669626	0.0172163	0.595947	0.0408618	-0.0308156	0.924261	-0.166734	0.604511	-0.109041	0.735865	0.829638	0.000842637	-0.444722	0.147453	-0.207712	0.51712	-0.829834	0.000838113	-0.161242	0.616632	-0.375619	0.228879	-0.819678	0.00109978	0.879328	0.000164012	0.553473	0.0619251	0.484358	0.110547	-0.373138	0.232217	0.20024	0.532634	-0.591872	0.042622	0.498495	0.0990315	0.171783	0.59345	-0.734322	0.0065372	0.247619	0.437774	0.730679	0.00695083	13
VIRMA	greenyellow	0.311177	0.324856	0.192585	0.548729	0.452703	0.139462	0.71416	0.00907729	-0.631941	0.0274874	-0.584737	0.0458325	0.525453	0.0793571	0.732741	0.0067144	0.0421467	0.896525	-0.073047	0.821509	-0.100146	0.756814	0.739715	0.00595924	-0.455248	0.136974	-0.0990619	0.759377	-0.897536	7.47233e-05	0.0795944	0.805768	-0.34307	0.274951	-0.698266	0.0115488	0.908304	4.36967e-05	0.539532	0.070227	0.428676	0.164393	-0.146924	0.648635	0.463725	0.128894	-0.532114	0.0749423	0.62942	0.0283035	0.207216	0.518145	-0.836726	0.000689991	0.650831	0.0219032	0.746504	0.00528744	13
VPS13A	greenyellow	0.488262	0.107283	0.137534	0.66993	0.313953	0.320327	0.702312	0.0108773	-0.565927	0.0551078	-0.470442	0.122718	0.545206	0.0667612	0.664343	0.018451	0.164059	0.610404	0.148383	0.645349	-0.263748	0.407489	0.797105	0.0019046	-0.648838	0.0224494	-0.17146	0.594156	-0.863261	0.000297904	-0.0806168	0.803316	-0.281967	0.374589	-0.724233	0.00773035	0.944716	3.70509e-06	0.611844	0.0344864	0.574589	0.0506872	-0.100989	0.754821	0.380202	0.222791	-0.634128	0.0267934	0.783012	0.00259747	0.301823	0.340369	-0.91338	3.31586e-05	0.580726	0.0477103	0.865095	0.000279353	13
VPS13B	greenyellow	0.463662	0.128954	0.296918	0.34866	0.486552	0.108705	0.782655	0.00261722	-0.640117	0.0249573	-0.604631	0.0372837	0.533455	0.0740741	0.701361	0.0110324	-0.0119461	0.970607	-0.218912	0.494242	-0.0805566	0.803461	0.859594	0.000337864	-0.510085	0.0902115	-0.109676	0.734377	-0.877704	0.000174853	0.0495614	0.878431	-0.262528	0.409741	-0.749502	0.00500958	0.914156	3.1741e-05	0.551299	0.0631724	0.488251	0.107292	-0.255175	0.423453	0.400388	0.197142	-0.50795	0.0917946	0.539007	0.0705535	0.2168	0.498521	-0.761272	0.00402419	0.541452	0.0690406	0.758323	0.00425597	13
VPS4B	greenyellow	0.431531	0.161293	0.189387	0.555513	0.392806	0.206552	0.669794	0.017178	-0.577346	0.0493343	-0.509458	0.0906748	0.671666	0.0167559	0.648898	0.0224329	0.151167	0.639092	-0.237899	0.456535	-0.151157	0.639115	0.657216	0.0202181	-0.572757	0.0516006	-0.104516	0.746501	-0.820167	0.00108589	-0.0092888	0.977143	-0.260133	0.414183	-0.626637	0.0292245	0.877777	0.000174352	0.388011	0.212643	0.384711	0.216896	-0.165515	0.607195	0.385141	0.216339	-0.459885	0.132515	0.546705	0.0658655	0.0417772	0.897428	-0.75749	0.00432317	0.314129	0.320042	0.756922	0.0043695	13
WDR26	greenyellow	0.458383	0.133948	0.180285	0.575003	0.359182	0.251527	0.666362	0.0179717	-0.59068	0.0431471	-0.453498	0.138682	0.466937	0.125917	0.670212	0.017083	0.0750172	0.816766	0.243653	0.445384	-0.177597	0.580812	0.723197	0.00786147	-0.595075	0.0412341	-0.0900329	0.780812	-0.775518	0.00303645	-0.00531884	0.986911	-0.541626	0.0689337	-0.623299	0.0303576	0.851017	0.000447645	0.547123	0.0656173	0.477684	0.11628	-0.0107545	0.973538	0.415731	0.17892	-0.554445	0.0613732	0.761381	0.00401583	0.250012	0.433214	-0.808736	0.00144779	0.634909	0.0265484	0.729888	0.00704312	13
WDR44	greenyellow	0.626151	0.0293875	0.435552	0.15699	0.541819	0.0688153	0.787929	0.00233695	-0.713759	0.00913423	-0.676848	0.0156278	0.635683	0.0263075	0.717765	0.00857654	-0.196531	0.540408	-0.117642	0.715767	0.118706	0.713292	0.693123	0.0124462	-0.476459	0.117353	0.0972351	0.763701	-0.877965	0.000173072	0.0572115	0.859819	-0.392152	0.207376	-0.753975	0.00461584	0.841151	0.000606158	0.75717	0.00434921	0.202476	0.527971	-0.325374	0.302066	0.342984	0.27508	-0.38902	0.211352	0.55156	0.063022	0.297412	0.34782	-0.688155	0.0133611	0.371053	0.235045	0.555895	0.0605558	13
XRN1	greenyellow	0.495295	0.101564	0.268079	0.39954	0.36079	0.249255	0.750134	0.00495246	-0.55721	0.0598216	-0.464078	0.128565	0.747658	0.00517911	0.602934	0.0379647	0.0915838	0.77712	-0.135904	0.67365	-0.205691	0.521298	0.901235	6.2574e-05	-0.497601	0.0997346	-0.270166	0.395737	-0.860898	0.000323201	-0.0760086	0.814381	-0.283502	0.371882	-0.792097	0.00213218	0.910749	3.83343e-05	0.524473	0.0800209	0.54337	0.0678693	-0.325485	0.301891	0.273633	0.389462	-0.638812	0.0253493	0.555812	0.0606028	0.0267849	0.934147	-0.806163	0.00154069	0.410972	0.184455	0.834261	0.000740419	13
YLPM1	greenyellow	0.478663	0.115427	0.355448	0.256848	0.423549	0.170054	0.78808	0.00232931	-0.562024	0.057185	-0.502828	0.095669	0.65117	0.0218111	0.569069	0.0534743	-0.0224391	0.944816	-0.261609	0.411442	-0.108363	0.737457	0.89822	7.2349e-05	-0.391066	0.20875	-0.241846	0.448871	-0.851034	0.0004474	-0.0880496	0.78554	-0.113705	0.724946	-0.835294	0.000718945	0.864771	0.000282569	0.597975	0.0400052	0.535703	0.0726347	-0.454505	0.137697	0.226534	0.47894	-0.596356	0.0406882	0.455471	0.136758	0.121393	0.707051	-0.706516	0.0102108	0.347429	0.268495	0.739951	0.0059349	13
YME1L1	greenyellow	0.280501	0.377182	-0.0502992	0.876634	0.155869	0.628573	0.49673	0.100423	-0.406996	0.18916	-0.294601	0.352615	0.458447	0.133888	0.524963	0.0796885	0.354192	0.258653	0.183306	0.568504	-0.378397	0.225178	0.564052	0.0560991	-0.541284	0.0691438	-0.246978	0.438999	-0.737179	0.00622606	-0.219535	0.492983	-0.214637	0.50292	-0.55927	0.0586832	0.841291	0.000603646	0.431355	0.161484	0.588163	0.0442703	-0.00368734	0.990926	0.322818	0.306102	-0.659414	0.0196603	0.823644	0.000991045	0.174985	0.586476	-0.872422	0.000214031	0.426388	0.166905	0.841224	0.000604853	13
YOD1	greenyellow	0.400662	0.196808	0.167158	0.60358	0.50793	0.0918095	0.654587	0.0209	-0.678765	0.0152248	-0.633115	0.0271131	0.476144	0.11763	0.802048	0.00169874	0.0860509	0.790311	-0.135451	0.674684	-0.057535	0.859033	0.609566	0.0353532	-0.699451	0.011349	0.137104	0.670911	-0.843258	0.00056913	0.219289	0.493481	-0.328705	0.296852	-0.503817	0.094913	0.882015	0.000147233	0.425554	0.167826	0.277998	0.381635	0.0490166	0.879759	0.618205	0.0321473	-0.313565	0.320958	0.643072	0.024086	0.173693	0.589286	-0.766701	0.00362274	0.617454	0.0324173	0.687261	0.0135308	13
YTHDC1	greenyellow	0.586169	0.0451751	0.446642	0.145505	0.579478	0.0483053	0.82059	0.00107399	-0.731581	0.00684661	-0.634043	0.0268198	0.679321	0.0151094	0.741801	0.00574639	-0.148526	0.645027	-0.188452	0.557502	0.0453099	0.8888	0.818691	0.00112823	-0.480636	0.113721	-0.00201836	0.995033	-0.867737	0.000254232	0.0940682	0.771214	-0.587315	0.0446536	-0.728418	0.00721717	0.869241	0.000240735	0.546097	0.0662274	0.30006	0.343338	-0.277278	0.38292	0.391748	0.207887	-0.448062	0.144074	0.497272	0.0999942	0.0633274	0.844985	-0.689685	0.0130742	0.451966	0.140188	0.626832	0.0291594	13
YTHDF3	greenyellow	0.346813	0.269402	0.0432391	0.893856	0.391672	0.207983	0.580823	0.0476643	-0.618151	0.0321665	-0.545369	0.0666633	0.421003	0.17291	0.764132	0.00380872	0.191857	0.550269	0.11795	0.71505	-0.15629	0.627635	0.494385	0.102292	-0.713975	0.00910358	0.104938	0.745508	-0.837458	0.000675534	0.0972275	0.76372	-0.281769	0.374939	-0.488074	0.107438	0.884087	0.00013524	0.5042	0.0946206	0.321821	0.307683	0.134727	0.67634	0.593168	0.0420567	-0.404789	0.191803	0.821865	0.00103874	0.294187	0.353323	-0.863577	0.00029464	0.625899	0.0294726	0.718995	0.00841057	13
ZBTB20	greenyellow	0.706539	0.0102072	0.588766	0.0439996	0.759932	0.00412829	0.948831	2.53445e-06	-0.896656	7.78701e-05	-0.8557	0.00038474	0.702443	0.010856	0.88697	0.000119841	-0.328419	0.297297	-0.291304	0.358282	0.273207	0.390231	0.791431	0.00216397	-0.60734	0.0362149	0.24297	0.4467	-0.968366	2.36581e-07	0.275995	0.385217	-0.48119	0.113245	-0.789001	0.00228294	0.918287	2.49815e-05	0.776979	0.00294677	0.123601	0.701937	-0.331591	0.292375	0.512533	0.0884191	-0.251723	0.429967	0.486776	0.108518	0.286504	0.366616	-0.647251	0.0228915	0.478946	0.115181	0.528974	0.0770018	13
ZC3H12C	greenyellow	0.562136	0.0571247	0.323731	0.304655	0.494947	0.101842	0.804444	0.00160529	-0.695766	0.0119788	-0.602042	0.0383264	0.638764	0.0253639	0.751999	0.00478679	-0.00923158	0.977284	-0.0383499	0.905808	-0.0877931	0.786152	0.861372	0.000318	-0.612268	0.0343271	-0.0511222	0.874629	-0.927246	1.41953e-05	0.044617	0.890491	-0.381309	0.221335	-0.763507	0.00385504	0.954784	1.37943e-06	0.66316	0.0187362	0.448375	0.14376	-0.219083	0.493897	0.43426	0.158365	-0.547248	0.065543	0.687812	0.013426	0.196411	0.54066	-0.828767	0.000863058	0.572951	0.0515035	0.7708	0.00334043	13
ZCCHC7	greenyellow	0.312833	0.32215	0.211019	0.510319	0.412718	0.182412	0.659501	0.0196384	-0.55839	0.0591672	-0.479958	0.114306	0.674585	0.0161134	0.621527	0.0309718	0.115402	0.720986	-0.283356	0.372139	-0.132632	0.681137	0.696688	0.0118188	-0.430977	0.161892	-0.165799	0.606569	-0.808458	0.00145762	0.0237621	0.941567	-0.286077	0.367364	-0.630016	0.0281092	0.836269	0.00069914	0.342703	0.2755	0.398353	0.199642	-0.22321	0.485586	0.374124	0.230888	-0.49286	0.10352	0.475201	0.118462	-0.0851753	0.792403	-0.712866	0.00926226	0.373489	0.231743	0.720906	0.00815745	13
ZFC3H1	greenyellow	0.630344	0.0280023	0.297045	0.348445	0.413177	0.181877	0.770057	0.00339028	-0.62067	0.0312721	-0.589743	0.0435627	0.456556	0.135706	0.668456	0.0174842	-0.035801	0.912046	-0.0244598	0.939854	-0.110229	0.733081	0.809841	0.00140927	-0.519677	0.0833258	-0.0859757	0.790491	-0.8653	0.000277342	-0.12616	0.696024	-0.330822	0.293564	-0.787044	0.00238234	0.916206	2.82285e-05	0.679157	0.0151435	0.492008	0.104211	-0.245303	0.44221	0.288869	0.362498	-0.575012	0.0504781	0.652011	0.0215844	0.430297	0.162628	-0.823516	0.000994406	0.445336	0.146828	0.753212	0.00468127	13
ZNF148	greenyellow	0.359431	0.251175	0.260799	0.412945	0.550905	0.0634002	0.748567	0.00509503	-0.722901	0.00789933	-0.681225	0.0147192	0.558165	0.0592915	0.798598	0.00184051	-0.0124225	0.969435	-0.109543	0.734689	0.0467798	0.885213	0.640723	0.0247767	-0.595941	0.0408643	0.0987153	0.760197	-0.941756	4.78477e-06	0.177214	0.581641	-0.18188	0.571568	-0.684301	0.0141043	0.921941	1.99985e-05	0.740954	0.00583207	0.311247	0.32474	-0.174485	0.587562	0.564967	0.0556137	-0.381702	0.22082	0.721322	0.0081031	0.305874	0.333603	-0.766013	0.00367189	0.599094	0.0395381	0.664095	0.0185104	13
ZNF236	greenyellow	0.500094	0.0977814	0.510999	0.0895394	0.743168	0.00561002	0.860027	0.000332937	-0.840715	0.000614051	-0.818577	0.00113153	0.63175	0.0275488	0.854856	0.000395535	-0.28008	0.377929	-0.346799	0.269422	0.277392	0.382716	0.751374	0.00484184	-0.534303	0.0735286	0.226465	0.479078	-0.924205	1.73299e-05	0.364448	0.244134	-0.383516	0.218449	-0.703861	0.010628	0.861873	0.000312571	0.713101	0.00922841	0.136766	0.671682	-0.301206	0.341407	0.57193	0.0520169	-0.212053	0.508198	0.467094	0.125772	0.189669	0.554913	-0.583627	0.046347	0.576608	0.0496941	0.503707	0.0949964	13
ZNF280C	greenyellow	0.403405	0.193473	0.281906	0.374696	0.497603	0.0997327	0.723251	0.00785466	-0.677242	0.0155442	-0.642608	0.0242213	0.60443	0.037364	0.715309	0.00891542	-0.036542	0.910232	-0.181708	0.571938	0.0813308	0.801605	0.541558	0.0689753	-0.503411	0.0952229	0.0410868	0.899115	-0.838755	0.000650517	0.0868054	0.788509	-0.363475	0.24549	-0.668441	0.0174876	0.8515	0.000440812	0.616884	0.0326234	0.245448	0.441932	-0.206055	0.520543	0.428358	0.164741	-0.332142	0.291525	0.588248	0.0442322	0.283929	0.371129	-0.674631	0.0161034	0.353025	0.260335	0.603918	0.037569	13
ZNF280D	greenyellow	0.453186	0.138988	0.0891805	0.782843	0.325233	0.302288	0.651087	0.0218336	-0.582673	0.0467923	-0.483617	0.111174	0.571602	0.0521826	0.7059	0.0103065	0.208142	0.516234	0.162671	0.613469	-0.248136	0.436786	0.70105	0.0110836	-0.730489	0.0069729	-0.0700606	0.828709	-0.863564	0.000294781	0.00895526	0.977964	-0.267838	0.39998	-0.631914	0.027496	0.934226	8.67569e-06	0.577481	0.0492685	0.472884	0.120522	-0.00151368	0.996275	0.474074	0.119461	-0.550048	0.063898	0.819042	0.00111805	0.247168	0.438637	-0.915296	2.97481e-05	0.607619	0.036106	0.837821	0.000668459	13
ZNF292	greenyellow	0.303658	0.337295	0.039298	0.903489	0.34188	0.276729	0.617495	0.0324026	-0.590238	0.043343	-0.499457	0.098278	0.519737	0.0832842	0.724319	0.00771959	0.23135	0.469384	0.15833	0.623093	-0.202544	0.52783	0.604362	0.0373913	-0.692956	0.0124761	-0.0446079	0.890514	-0.867342	0.000257866	0.0536893	0.868381	-0.241078	0.450358	-0.595703	0.0409656	0.927975	1.35152e-05	0.605402	0.0369774	0.459493	0.132888	0.0297429	0.926891	0.542245	0.0685546	-0.512336	0.0885622	0.879457	0.000163172	0.274983	0.387033	-0.892155	9.56179e-05	0.652985	0.0213235	0.810339	0.00139213	13
ZNF326	greenyellow	0.396914	0.201421	0.14475	0.653546	0.201552	0.529896	0.624276	0.0300228	-0.398344	0.199652	-0.303026	0.338353	0.582223	0.0470034	0.451099	0.141045	0.190406	0.553346	0.0310481	0.923691	-0.314992	0.318642	0.845672	0.000528889	-0.482199	0.112381	-0.347582	0.268269	-0.745852	0.00534931	-0.176745	0.582657	-0.0189891	0.953291	-0.733106	0.00667316	0.816556	0.00119168	0.562866	0.0567322	0.664947	0.0183067	-0.294779	0.35231	0.1936	0.546584	-0.68163	0.0146372	0.616816	0.0326479	0.123936	0.701161	-0.764415	0.00378795	0.411127	0.184272	0.827785	0.000886538	13
ZNF329	greenyellow	0.24677	0.439397	0.0928538	0.774099	0.376874	0.227203	0.654588	0.0208996	-0.584509	0.0459379	-0.472644	0.120736	0.643775	0.0238818	0.691431	0.0127525	0.244256	0.444222	-0.0728517	0.821979	-0.206103	0.520445	0.679778	0.0150151	-0.603759	0.0376325	-0.165772	0.606629	-0.856735	0.000371816	0.0512809	0.874242	-0.29501	0.351915	-0.62075	0.0312439	0.928244	1.327e-05	0.444453	0.147727	0.505415	0.0936989	-0.0763185	0.813636	0.504173	0.0946414	-0.534678	0.0732881	0.731075	0.00690499	0.0335659	0.91752	-0.824359	0.000972348	0.549834	0.0640229	0.835635	0.00071197	13
ZNF382	greenyellow	0.410628	0.184858	0.306789	0.332084	0.529861	0.0764161	0.697984	0.0115968	-0.660888	0.0192927	-0.590024	0.0434378	0.537543	0.0714704	0.685768	0.0138179	-0.00628299	0.984539	-0.290557	0.359573	0.0478399	0.882628	0.585437	0.04551	-0.536108	0.0723774	0.0493492	0.878948	-0.774111	0.00312478	0.0913128	0.777764	-0.355718	0.256462	-0.576741	0.049629	0.814307	0.00126142	0.468004	0.124937	0.301965	0.340131	-0.178531	0.578791	0.454265	0.137931	-0.31118	0.324851	0.540749	0.069473	0.11732	0.716517	-0.583505	0.0464039	0.325881	0.301268	0.592082	0.04253	13
ZNF445	greenyellow	0.481965	0.112581	0.109194	0.735507	0.33237	0.291174	0.66887	0.0173891	-0.594064	0.0416686	-0.480006	0.114264	0.571426	0.0522714	0.713181	0.00921694	0.195296	0.543005	0.169904	0.597557	-0.257792	0.418548	0.753961	0.00461698	-0.722682	0.00792727	-0.104084	0.74752	-0.847852	0.000494487	0.00557289	0.986286	-0.422499	0.171228	-0.63551	0.0263613	0.941846	4.74866e-06	0.52524	0.0795011	0.505439	0.0936811	0.0150048	0.963085	0.466272	0.126529	-0.572046	0.0519582	0.808486	0.00145664	0.21003	0.512349	-0.912146	3.55119e-05	0.631172	0.0277346	0.857422	0.000363428	13
ZNF823	greenyellow	0.746211	0.00531516	0.563005	0.056658	0.647037	0.0229517	0.912012	3.57761e-05	-0.787191	0.00237474	-0.740729	0.00585507	0.647009	0.0229596	0.750241	0.00494287	-0.274795	0.387371	-0.294058	0.353544	0.184932	0.565018	0.796075	0.00194983	-0.565107	0.0555397	0.110009	0.733596	-0.866574	0.000265059	0.103583	0.748701	-0.427509	0.165671	-0.79785	0.00187243	0.868612	0.000246306	0.70926	0.00979235	0.241662	0.449227	-0.378708	0.224765	0.355451	0.256845	-0.31007	0.326671	0.435004	0.157572	0.315268	0.318195	-0.596219	0.0407461	0.303383	0.337754	0.553531	0.0618923	13
ZNF780A	greenyellow	0.588658	0.0440478	0.310382	0.32616	0.49497	0.101824	0.723755	0.00779069	-0.652369	0.0214881	-0.586248	0.0451388	0.427919	0.165221	0.710985	0.00953606	-0.041893	0.897145	-0.0881047	0.785408	-0.0598113	0.853508	0.781587	0.00267694	-0.629159	0.0283889	0.0530186	0.870012	-0.790207	0.00222327	0.0846409	0.793681	-0.387382	0.21345	-0.60926	0.0354709	0.843703	0.000561541	0.507189	0.0923638	0.388507	0.212008	-0.101745	0.753036	0.442719	0.149504	-0.405952	0.190408	0.577418	0.0492994	0.234633	0.462922	-0.70157	0.0109982	0.544094	0.0674307	0.664651	0.0183773	13
ZNF644	greenyellow	0.299756	0.343851	0.282126	0.374308	0.55849	0.0591125	0.736517	0.00629719	-0.717616	0.00859692	-0.664134	0.0185011	0.442709	0.149514	0.77692	0.00295033	-0.106016	0.742973	-0.00670085	0.983511	0.107169	0.74026	0.586876	0.0448527	-0.468211	0.124748	0.0956182	0.767535	-0.873034	0.000209173	0.181798	0.571745	-0.364693	0.243794	-0.663575	0.0186357	0.846283	0.00051907	0.718992	0.00841093	0.279577	0.378824	-0.140093	0.664105	0.53506	0.0730443	-0.364979	0.243396	0.678798	0.0152181	0.37828	0.225332	-0.705149	0.010424	0.647474	0.022829	0.562455	0.0569528	13
ZNF827	greenyellow	0.586939	0.0448242	0.389168	0.211163	0.556459	0.0602403	0.839199	0.000642105	-0.73961	0.00597017	-0.657783	0.020073	0.673003	0.0164593	0.784774	0.00250171	-0.101488	0.753643	-0.0712527	0.825833	0.00792474	0.980499	0.870528	0.000229633	-0.633677	0.0269354	0.0243698	0.940075	-0.923513	1.81138e-05	0.166744	0.60449	-0.393444	0.20575	-0.762676	0.0039173	0.927478	1.39759e-05	0.692018	0.0126455	0.353679	0.259392	-0.232472	0.467171	0.470532	0.122637	-0.446741	0.145405	0.609175	0.0355033	0.20666	0.519292	-0.770039	0.00339153	0.610833	0.0348692	0.700904	0.0111075	13
ZNF823	greenyellow	0.378248	0.225375	0.0902663	0.780256	0.337393	0.283493	0.689036	0.0131954	-0.572932	0.0515128	-0.498726	0.0988498	0.539067	0.070516	0.693776	0.0123295	0.212054	0.508196	0.0255798	0.937104	-0.265039	0.405111	0.758967	0.00420445	-0.612669	0.0341763	-0.184733	0.565444	-0.887761	0.000115863	-0.0484906	0.881041	-0.262897	0.409059	-0.698764	0.0114646	0.968683	2.2508e-07	0.523096	0.0809606	0.573441	0.0512586	-0.0793335	0.806394	0.434781	0.157809	-0.619079	0.0318349	0.758329	0.00425544	0.246698	0.439536	-0.926201	1.52169e-05	0.591845	0.0426338	0.890112	0.000104654	13
ZFP950	greenyellow	0.657765	0.0200777	0.545538	0.0665618	0.665863	0.0180892	0.91939	2.3385e-05	-0.792835	0.00209742	-0.774927	0.00307331	0.731661	0.0068375	0.767172	0.00358944	-0.240654	0.451178	-0.422814	0.170875	0.194823	0.544002	0.794656	0.00201346	-0.52751	0.0779749	0.0893724	0.782386	-0.939027	5.98828e-06	0.128415	0.690825	-0.267169	0.401202	-0.837019	0.000684179	0.908253	4.38155e-05	0.741831	0.00574339	0.234308	0.46356	-0.457991	0.134324	0.380874	0.221906	-0.322322	0.306887	0.424885	0.168567	0.254835	0.424092	-0.625723	0.0295319	0.291721	0.357562	0.587613	0.0445187	13
ZFP973	greenyellow	0.121348	0.707155	-0.094997	0.769009	0.176063	0.584136	0.483017	0.111684	-0.395356	0.203357	-0.28755	0.364791	0.600402	0.0389971	0.556889	0.0599999	0.405556	0.190882	0.0556634	0.86358	-0.400422	0.197101	0.667918	0.0176085	-0.56385	0.0562063	-0.300881	0.341953	-0.745713	0.00536258	0.0158564	0.960991	-0.172416	0.592069	-0.513436	0.0877638	0.835602	0.000712635	0.265771	0.403765	0.567357	0.0543601	0.0315747	0.9224	0.437198	0.15525	-0.602038	0.0383279	0.682566	0.0144488	-0.0894967	0.78209	-0.860732	0.000325041	0.614594	0.0334608	0.886343	0.000123064	13
ZFR	greenyellow	0.445277	0.146888	0.221964	0.48809	0.464868	0.12783	0.738891	0.00604495	-0.674273	0.0161812	-0.622124	0.0307638	0.496441	0.100652	0.75725	0.00434271	0.0302599	0.925623	0.034424	0.915418	-0.0613304	0.849824	0.69299	0.01247	-0.618217	0.0321427	0.0260327	0.935993	-0.925415	1.60227e-05	0.0469356	0.884833	-0.208581	0.51533	-0.716198	0.00879157	0.940275	5.41119e-06	0.758717	0.0042244	0.416852	0.177631	-0.146893	0.648705	0.487105	0.108243	-0.49035	0.105563	0.789748	0.00224583	0.400081	0.197519	-0.841173	0.00060576	0.601164	0.0386845	0.733481	0.006631	13
ZIK1	greenyellow	0.359371	0.25126	0.136778	0.671655	0.418599	0.175634	0.665817	0.0181002	-0.627949	0.0287878	-0.531182	0.0755496	0.709287	0.00978839	0.731135	0.00689797	0.207467	0.517626	-0.11384	0.724632	-0.149224	0.643456	0.635261	0.0264386	-0.7041	0.0105899	-0.0318302	0.921774	-0.87983	0.000160767	0.108835	0.73635	-0.223654	0.484697	-0.596881	0.0404658	0.927156	1.42807e-05	0.484895	0.110094	0.372844	0.232614	-0.0716679	0.824832	0.53545	0.0727954	-0.437416	0.155021	0.707512	0.0100574	0.0441282	0.891685	-0.814203	0.00126473	0.484845	0.110137	0.788304	0.00231796	13
ZNF483	greenyellow	0.570365	0.0528107	0.17669	0.582776	0.22447	0.483063	0.668511	0.0174716	-0.453734	0.13845	-0.414014	0.180905	0.357271	0.254242	0.50683	0.0926328	0.0687646	0.831837	0.135545	0.674469	-0.277858	0.381885	0.762134	0.00395831	-0.397351	0.200879	-0.258042	0.41808	-0.783178	0.00258837	-0.353967	0.258976	-0.202185	0.528577	-0.791444	0.00216335	0.851843	0.00043601	0.637553	0.0257317	0.617154	0.0325258	-0.251323	0.430725	0.113953	0.724367	-0.729491	0.0070899	0.664447	0.018426	0.490933	0.105087	-0.869741	0.00023637	0.35374	0.259303	0.786052	0.00243393	13
ZKSCAN4	greenyellow	0.334181	0.288391	0.306282	0.332926	0.631213	0.0277213	0.727705	0.00730275	-0.779456	0.00279931	-0.719508	0.00834208	0.559892	0.0583425	0.858696	0.000348262	-0.115575	0.720582	-0.0841263	0.794912	0.147979	0.646259	0.567913	0.0540714	-0.546821	0.0657962	0.221698	0.488625	-0.906849	4.71562e-05	0.327532	0.298682	-0.429505	0.163489	-0.584795	0.0458055	0.849195	0.000474159	0.629322	0.0283356	0.120136	0.70997	-0.0745801	0.817817	0.64095	0.0247093	-0.270783	0.394618	0.628978	0.0284484	0.198577	0.536114	-0.709718	0.00972376	0.682159	0.0145304	0.529346	0.0767554	13
ZKSCAN8	greenyellow	0.354417	0.258328	-0.0626012	0.846744	0.137906	0.669082	0.507659	0.092012	-0.404671	0.191945	-0.297208	0.348168	0.428582	0.164496	0.553986	0.0616334	0.34138	0.277479	0.254873	0.42402	-0.444659	0.147518	0.683926	0.0141782	-0.569414	0.0532972	-0.276856	0.383674	-0.729493	0.00708968	-0.182452	0.570338	-0.374608	0.230237	-0.555423	0.0608212	0.855768	0.000383889	0.334642	0.287686	0.616908	0.0326146	0.0809672	0.802476	0.328069	0.297844	-0.697965	0.0115999	0.779227	0.00281267	0.165161	0.607973	-0.940361	5.3733e-06	0.569964	0.0530156	0.894968	8.41945e-05	13
ZMAT1	greenyellow	0.361599	0.248118	0.119018	0.712567	0.312393	0.322868	0.649265	0.0223317	-0.522457	0.0813991	-0.398124	0.199924	0.557909	0.0594333	0.60977	0.0352749	0.214839	0.502509	0.0662298	0.837962	-0.269563	0.396834	0.753878	0.00462408	-0.615593	0.0330937	-0.192207	0.549529	-0.815393	0.00122737	-0.053382	0.869128	-0.161094	0.61696	-0.65502	0.0207866	0.88724	0.000118469	0.534679	0.0732878	0.582756	0.0467533	-0.119296	0.711921	0.399392	0.198363	-0.605512	0.0369337	0.742721	0.00565433	0.136373	0.67258	-0.823322	0.000999548	0.539615	0.0701754	0.825907	0.000932816	13
ZMYND11	greenyellow	0.648413	0.0225671	0.568083	0.0539833	0.789452	0.00226048	0.88724	0.000118471	-0.912223	3.53622e-05	-0.832918	0.000769075	0.809977	0.00140456	0.904028	5.44757e-05	-0.255586	0.42268	-0.376192	0.228113	0.301645	0.340669	0.690171	0.0129841	-0.696558	0.0118412	0.326287	0.300632	-0.935095	8.12995e-06	0.380128	0.222888	-0.507275	0.0922991	-0.657472	0.0201523	0.887798	0.000115678	0.667144	0.0177884	0.0209828	0.948393	-0.260232	0.413998	0.612125	0.0343808	-0.139038	0.666503	0.493459	0.103037	0.0562427	0.862172	-0.569839	0.0530794	0.418723	0.175494	0.490254	0.105642	13
ZZZ3	greenyellow	0.42299	0.170678	0.191954	0.550064	0.321424	0.308314	0.655045	0.0207798	-0.510102	0.0901989	-0.43885	0.153516	0.599885	0.0392104	0.563196	0.0565556	0.137151	0.670803	-0.0722875	0.823339	-0.188102	0.558247	0.739804	0.00595007	-0.530615	0.0759207	-0.168805	0.599966	-0.820598	0.00107379	-0.098151	0.761532	-0.0419303	0.897054	-0.70688	0.0101545	0.858161	0.000354572	0.625296	0.0296761	0.517459	0.0848853	-0.277622	0.382305	0.302925	0.338521	-0.571973	0.0519952	0.661806	0.0190664	0.161315	0.616469	-0.760716	0.00406717	0.37897	0.224418	0.769188	0.00344938	13
0610005C13RIK	grey	0.522024	0.0816972	0.425424	0.16797	0.544207	0.0673624	0.431092	0.161767	-0.572468	0.051746	-0.563057	0.0566302	0.199458	0.53427	0.555008	0.0610552	-0.369592	0.237037	-0.117934	0.715086	0.367127	0.240423	0.309469	0.32766	-0.423168	0.170479	0.502498	0.0959222	-0.399713	0.19797	0.384027	0.217784	-0.529605	0.0765845	-0.186595	0.561462	0.352066	0.261723	0.395607	0.203045	-0.219375	0.493307	0.00261756	0.993558	0.416465	0.178075	0.158987	0.621633	0.237758	0.456809	0.146103	0.650489	-0.14875	0.644521	0.345085	0.271956	0.0346236	0.91493	14
0610009B22RIK	grey	-0.138333	0.668109	-0.0908038	0.778976	0.126026	0.696331	0.0226594	0.944275	-0.123784	0.701514	-0.233027	0.466078	0.0233271	0.942635	0.209856	0.512706	0.0674053	0.83512	-0.155391	0.629639	0.098618	0.760427	-0.0427891	0.894955	-0.218376	0.495327	0.229268	0.473504	-0.216839	0.498444	0.279367	0.379196	0.437588	0.15484	0.000959406	0.997639	0.156067	0.628132	0.242155	0.448274	-0.0842205	0.794686	0.0446356	0.890446	0.312218	0.323154	0.148943	0.644088	0.179172	0.577405	0.142847	0.657853	-0.11498	0.721971	0.251674	0.43006	0.0811093	0.802136	14
0610009E02RIK	grey	-0.0412038	0.898829	0.197532	0.538304	0.0919873	0.77616	0.263021	0.408831	-0.051092	0.874702	-0.0942681	0.770739	0.295331	0.351366	-0.037121	0.908815	-0.101367	0.753929	-0.365352	0.242878	0.0731989	0.821143	0.206461	0.519703	0.240817	0.450863	-0.253878	0.425894	-0.250502	0.432283	-0.181921	0.57148	0.494208	0.102435	-0.438589	0.153789	0.157005	0.626041	0.3418	0.276849	0.16989	0.597589	-0.57644	0.0497761	-0.19307	0.547703	-0.215077	0.502025	-0.113131	0.726289	0.0609795	0.850675	-0.053399	0.869087	-0.239798	0.45284	0.100714	0.75547	14
0610009L18RIK	grey	0.125831	0.696783	0.162309	0.614269	0.0805603	0.803452	-0.049801	0.877847	0.036017	0.911518	-0.0676111	0.834623	-0.347429	0.268495	-0.108921	0.736148	-0.284653	0.369859	-0.114278	0.723608	0.229129	0.473781	-0.185035	0.564797	0.152333	0.636478	0.296219	0.349851	0.102524	0.751197	-0.0498528	0.877721	0.470455	0.122706	0.0587105	0.856179	-0.21446	0.503281	0.198686	0.535884	-0.222221	0.487573	-0.15646	0.627256	-0.128454	0.690736	0.210194	0.512011	-0.194383	0.54493	0.326376	0.300492	0.241573	0.449399	-0.218935	0.494197	-0.350869	0.263462	14
KIAA1841	grey	-0.703322	0.0107142	-0.863993	0.000290396	-0.769757	0.00341062	-0.833264	0.000761603	0.691869	0.0126726	0.766328	0.00364934	-0.461807	0.130695	-0.513693	0.087578	0.727744	0.00729812	0.742841	0.00564234	-0.58504	0.0456926	-0.640771	0.0247626	0.0442541	0.891377	-0.269579	0.396805	0.618481	0.0320482	-0.176977	0.582153	0.211039	0.510277	0.716414	0.00876171	-0.467517	0.125383	-0.655771	0.0205906	0.117107	0.717012	0.743555	0.00557183	-0.0871078	0.787787	-0.00680056	0.983265	0.180639	0.57424	-0.241763	0.449031	0.0733468	0.820787	0.0595896	0.854046	-0.0232795	0.942752	14
RNASEK-C17orf49	grey	0.473722	0.119774	0.581911	0.0471499	0.588544	0.044099	0.318887	0.312365	-0.512459	0.088473	-0.48675	0.108539	0.277831	0.381932	0.371645	0.234239	-0.59229	0.0424391	-0.26912	0.39764	0.702052	0.0109196	-0.13451	0.676835	-0.308459	0.329322	0.758003	0.00428168	-0.121858	0.705974	0.535986	0.0724546	-0.341533	0.27725	0.0227289	0.944104	-0.0195073	0.952018	0.316758	0.315787	-0.71162	0.00944289	-0.0833583	0.796749	0.304813	0.335368	0.616838	0.0326401	-0.167246	0.603386	0.0551691	0.864782	0.322194	0.30709	-0.130531	0.685957	-0.473253	0.120192	14
C2orf68	grey	0.449083	0.143051	0.505153	0.0938974	0.486026	0.109144	0.436303	0.156195	-0.474536	0.119051	-0.357195	0.254351	0.578329	0.0488581	0.395202	0.20355	-0.359206	0.251494	-0.263527	0.407896	0.331797	0.292058	0.400476	0.197035	-0.32773	0.298373	0.257371	0.419335	-0.237746	0.456833	0.473752	0.119747	-0.697149	0.0117394	-0.165783	0.606603	0.20546	0.521775	0.0412482	0.898721	-0.265529	0.40421	-0.104368	0.746851	0.277631	0.38229	0.196675	0.540104	-0.149432	0.642988	-0.38023	0.222754	0.0420921	0.896658	0.161391	0.616302	-0.0202817	0.950115	14
0610038B21RIK	grey	0.52886	0.077077	0.46239	0.130146	0.507976	0.0917755	0.693244	0.0124245	-0.616706	0.0326879	-0.564764	0.0557212	0.738075	0.00613082	0.558052	0.0593543	-0.179042	0.577687	-0.438277	0.154116	0.203379	0.526093	0.544768	0.067024	-0.371279	0.234736	0.0189675	0.953344	-0.634318	0.0267335	0.0984134	0.760911	-0.563969	0.0561432	-0.592089	0.042527	0.657381	0.0201757	0.388181	0.212425	0.0975477	0.762961	-0.354242	0.25858	0.240062	0.452327	-0.176739	0.582669	0.230724	0.470622	-0.0273188	0.932837	-0.369833	0.236707	0.0159011	0.960882	0.418298	0.175978	14
0610040B10RIK	grey	0.479658	0.114565	0.248843	0.435438	0.196001	0.541521	0.370846	0.235325	-0.281603	0.375233	-0.131165	0.684501	0.697745	0.0116375	0.239519	0.453382	0.102077	0.752253	-0.280509	0.377168	-0.0979478	0.762013	0.443101	0.149111	-0.502424	0.0959791	-0.0886939	0.784003	-0.272509	0.391491	0.0430772	0.894252	-0.31754	0.314528	-0.241784	0.44899	0.371994	0.233765	-0.0543723	0.866719	0.132104	0.682347	-0.130187	0.686749	0.11427	0.723627	-0.116966	0.717341	0.0655475	0.839612	-0.432505	0.160245	-0.188399	0.557614	-0.147753	0.646768	0.366895	0.240743	14
0610040F04RIK	grey	0.359891	0.250524	0.066437	0.837461	0.137312	0.670437	0.277394	0.382713	-0.252071	0.429307	-0.142606	0.658399	0.345726	0.271006	0.29139	0.358133	0.135934	0.67358	0.0382607	0.906026	-0.147665	0.646966	0.296244	0.349809	-0.543261	0.0679357	0.0242342	0.940408	-0.253833	0.425979	0.0793399	0.806379	-0.240886	0.45073	-0.142426	0.658808	0.351079	0.263157	0.00192908	0.995253	0.131879	0.682863	0.139635	0.665145	0.230116	0.471825	-0.0966212	0.765156	0.225347	0.481308	-0.0650057	0.840923	-0.302083	0.339933	0.140348	0.663523	0.340058	0.279465	14
C4orf19	grey	-0.765153	0.00373402	-0.431326	0.161514	-0.226474	0.47906	-0.56158	0.0574249	0.341591	0.277163	0.261445	0.411747	-0.39413	0.20489	-0.257269	0.419526	0.210869	0.510625	0.0395548	0.902861	0.0785916	0.808175	-0.662449	0.0189091	0.185117	0.564622	0.173371	0.589988	0.412596	0.182554	0.316268	0.316578	0.495385	0.101492	0.58764	0.0445064	-0.46236	0.130174	-0.307783	0.330439	-0.294401	0.352957	0.356248	0.255703	0.158212	0.623356	0.448906	0.143228	-0.131191	0.684443	-0.140515	0.663145	0.394891	0.203938	0.0703033	0.828123	-0.376178	0.228132	14
0610043K17RIK	grey	-0.265893	0.403542	-0.153688	0.633444	-0.0116502	0.971335	0.0974954	0.763085	-0.0642459	0.842762	-0.0533386	0.869234	0.0903183	0.780132	0.152193	0.63679	0.135166	0.675336	0.293752	0.35407	-0.129507	0.688312	0.113969	0.724329	-0.0183687	0.954816	-0.126794	0.69456	-0.320724	0.30943	0.0177284	0.95639	0.324983	0.30268	-0.240132	0.452192	0.243202	0.446252	0.390225	0.209818	0.203981	0.524842	-0.0347005	0.914741	0.166243	0.605592	-0.294251	0.353214	0.374007	0.231045	0.199723	0.533715	-0.376982	0.227059	0.439322	0.153023	0.240175	0.452107	14
C4orf54	grey	0.275307	0.386451	0.199279	0.534644	0.281201	0.375942	0.0648276	0.841354	-0.233625	0.464902	-0.307099	0.331571	-0.209584	0.513266	0.239255	0.453895	-0.356169	0.255815	-0.0300227	0.926205	0.343918	0.273688	-0.0893904	0.782343	-0.180177	0.575237	0.525473	0.0793433	0.0348677	0.914332	0.390718	0.209191	-0.333982	0.288696	0.175377	0.585625	-0.0795715	0.805823	-0.00649659	0.984013	-0.429212	0.163809	0.234202	0.463768	0.234267	0.463639	0.42585	0.167498	-0.151735	0.637818	0.228267	0.475491	0.143302	0.656822	0.191438	0.551159	-0.291158	0.358534	14
1110002J07RIK	grey	-0.249052	0.435041	0.0215044	0.947112	0.280788	0.376675	-0.128732	0.690095	-0.165874	0.606403	-0.166138	0.605824	-0.0955402	0.76772	0.224367	0.483269	-0.152632	0.635808	-0.0493112	0.879041	0.335338	0.286621	-0.228292	0.475442	-0.179699	0.576268	0.547604	0.0653322	0.0643277	0.842564	0.703854	0.0106291	-0.0488146	0.880251	0.407231	0.188879	-0.176279	0.583668	-0.104941	0.745502	-0.483855	0.110973	0.341859	0.27676	0.505036	0.0939855	0.525352	0.0794254	-0.0721558	0.823656	-0.248197	0.436671	0.253791	0.426058	0.444988	0.147182	-0.345587	0.271213	14
1110002L01RIK	grey	0.780215	0.00275525	0.71681	0.00870712	0.627949	0.0287876	0.573567	0.0511954	-0.594137	0.0416374	-0.558166	0.0592913	0.354833	0.257731	0.433267	0.159426	-0.571807	0.0520791	-0.386427	0.214678	0.505349	0.0937491	0.345304	0.271632	-0.325696	0.301559	0.486975	0.108352	-0.353058	0.260288	0.219856	0.492335	-0.413255	0.181786	-0.325535	0.301813	0.276121	0.38499	0.447653	0.144485	-0.2884	0.363312	-0.338806	0.281353	0.166847	0.604264	0.204294	0.524192	-0.0353826	0.913071	0.104653	0.746181	0.0588179	0.855918	-0.130936	0.685028	-0.117871	0.715233	14
1110002O04RIK	grey	-0.153908	0.632952	0.0191721	0.952842	-0.178781	0.578249	-0.207723	0.517098	0.285949	0.367587	0.256343	0.421259	0.0918391	0.776512	-0.371843	0.23397	-0.0538905	0.867891	-0.2967	0.349032	0.0788969	0.807442	-0.163287	0.612107	0.299104	0.344953	-0.168059	0.601601	0.398581	0.19936	0.0309235	0.923996	0.081691	0.800742	0.180767	0.573964	-0.391548	0.20814	-0.403319	0.193577	-0.178024	0.579887	-0.149693	0.642402	-0.310752	0.325552	0.249291	0.434584	-0.589332	0.0437461	-0.360824	0.249208	0.453332	0.138845	-0.442087	0.150155	-0.277429	0.38265	14
1110003F10RIK	grey	0.141749	0.660342	0.039527	0.902929	0.0811356	0.802073	-0.0485933	0.880791	-0.0455799	0.888141	-0.124556	0.699728	-0.323311	0.30532	0.0330373	0.918815	-0.122414	0.704686	-0.0768937	0.812253	0.130278	0.686538	-0.260166	0.414122	0.0376743	0.907461	0.289175	0.361966	0.0325426	0.920028	-0.106978	0.740709	0.056586	0.861338	0.111586	0.729903	-0.0618569	0.848548	0.0204353	0.949738	-0.192535	0.548835	0.0729934	0.821638	-0.00986816	0.975718	0.147792	0.64668	-0.00835132	0.97945	0.302206	0.339727	0.0569342	0.860492	-0.196338	0.540812	-0.187324	0.559906	14
C11orf58	grey	0.201839	0.529297	0.613757	0.0337708	0.554987	0.0610669	0.310138	0.326559	-0.410565	0.184933	-0.422936	0.170739	0.273239	0.390172	0.222275	0.487463	-0.671434	0.0168078	-0.430072	0.162873	0.768236	0.00351501	-0.113804	0.724716	0.0851594	0.792441	0.528333	0.0774267	-0.0820713	0.799831	0.466426	0.126387	-0.221936	0.488145	-0.0939994	0.771377	-0.110815	0.731708	0.343469	0.274357	-0.627396	0.0289712	-0.353313	0.25992	0.135395	0.674811	0.532341	0.0747945	-0.347267	0.268733	-0.00311552	0.992333	0.44511	0.147058	-0.200582	0.531919	-0.541357	0.0690988	14
1110006O24RIK	grey	0.47791	0.116082	0.791847	0.00214407	0.493338	0.103135	0.500162	0.0977283	-0.328985	0.296416	-0.443714	0.148483	0.131592	0.683521	0.072781	0.822149	-0.855102	0.000392373	-0.589388	0.0437212	0.67618	0.0157698	0.285417	0.368519	0.385659	0.215669	0.194611	0.54445	-0.128711	0.690144	0.0706107	0.827382	-0.111191	0.730826	-0.47336	0.120096	-0.0417251	0.897555	0.479095	0.115052	-0.283667	0.371591	-0.765196	0.00373083	-0.277151	0.383148	0.207684	0.517178	-0.55495	0.0610878	0.306319	0.332863	0.371577	0.234331	-0.360393	0.249816	-0.402894	0.194091	14
1110013H19RIK	grey	0.264612	0.405896	-0.149414	0.64303	-0.15605	0.62817	0.0985487	0.760591	-0.0153178	0.962316	-0.0538211	0.86806	-0.0350979	0.913768	0.113034	0.726514	0.153819	0.633152	0.416724	0.177777	-0.295424	0.351207	0.264278	0.406511	-0.240284	0.451896	-0.128576	0.690454	-0.231627	0.468837	-0.226344	0.47932	0.0417793	0.897423	-0.246383	0.440139	0.293773	0.354034	0.309359	0.32784	0.302991	0.338411	0.0842167	0.794695	-0.0241972	0.940499	-0.355254	0.257126	0.400729	0.196725	0.439021	0.153337	-0.482314	0.112283	0.2783	0.381097	0.387354	0.213486	14
1110015O18RIK	grey	-0.638061	0.0255769	-0.775863	0.00301511	-0.778735	0.00284159	-0.634707	0.0266117	0.711369	0.00947967	0.76458	0.00377584	-0.173824	0.589002	-0.573125	0.0514162	0.839077	0.000644414	0.288754	0.362697	-0.758482	0.00424317	-0.277791	0.382003	0.175528	0.585296	-0.677046	0.0155857	0.427253	0.165952	-0.471777	0.121514	0.438726	0.153646	0.373661	0.231511	-0.241943	0.448683	-0.671222	0.0168555	0.482874	0.111806	0.318498	0.312989	-0.298288	0.346334	-0.344744	0.272462	0.0790563	0.807059	-0.438568	0.153812	-0.065588	0.839514	-0.199388	0.534414	0.301527	0.340867	14
C9orf24	grey	0.692353	0.0125848	0.58561	0.0454311	0.629675	0.0282202	0.592996	0.0421313	-0.665572	0.0181582	-0.704748	0.0104872	0.233253	0.465634	0.598598	0.0397447	-0.586465	0.0450398	-0.102711	0.750757	0.534621	0.0733252	0.319008	0.312171	-0.43295	0.159766	0.596068	0.0408103	-0.47549	0.118207	0.397773	0.200357	-0.389956	0.210159	-0.369894	0.236625	0.373911	0.231174	0.678596	0.01526	-0.324803	0.302965	-0.157143	0.625734	0.349212	0.26588	0.232551	0.467015	0.161375	0.616336	0.494401	0.10228	-0.141877	0.660051	0.275028	0.386952	-0.0587247	0.856145	14
1110018N20RIK	grey	0.154977	0.630564	0.504029	0.094751	0.653243	0.0212549	0.270024	0.395996	-0.543241	0.0679473	-0.488583	0.107017	0.282888	0.372963	0.438858	0.153508	-0.531875	0.0750977	-0.336862	0.2843	0.72569	0.00754872	-0.20314	0.526589	-0.17302	0.590752	0.724328	0.00771848	-0.148707	0.644619	0.668389	0.0174997	-0.511571	0.0891204	0.108033	0.738232	-0.0154046	0.962102	0.162776	0.613237	-0.725827	0.00753178	0.00169419	0.995831	0.461079	0.131383	0.612146	0.0343727	-0.143251	0.656937	-0.176605	0.58296	0.324433	0.303547	0.0455461	0.888223	-0.479539	0.114668	14
1110019D14RIK	grey	0.196548	0.540371	-0.067101	0.835856	0.231386	0.469313	0.141659	0.660547	-0.351281	0.262863	-0.218579	0.494917	0.0258985	0.936322	0.473768	0.119733	0.159433	0.620643	0.322183	0.307108	-0.0959176	0.766824	0.0653942	0.839983	-0.610706	0.0349177	0.335567	0.286271	-0.279065	0.379733	0.237846	0.456638	-0.464735	0.127953	0.108672	0.736733	0.344313	0.273102	0.0146918	0.963855	-0.00629794	0.984502	0.513749	0.0875378	0.542815	0.0682067	-0.0141673	0.965144	0.541268	0.0691537	0.0216521	0.946749	-0.37566	0.228825	0.505918	0.0933186	0.240097	0.452259	14
1110020A21RIK	grey	-0.10661	0.741575	-0.200848	0.531363	0.0157528	0.961246	-0.172396	0.592113	-0.0649247	0.841119	-0.0401573	0.901388	-0.201731	0.529523	0.148946	0.644081	0.125658	0.697181	0.326808	0.299815	0.0163065	0.959885	-0.410356	0.185179	-0.210352	0.511686	0.371673	0.234201	-0.0328777	0.919207	0.0912052	0.778021	0.0422492	0.896274	0.267882	0.399899	-0.00575853	0.985829	0.0752425	0.816224	-0.237402	0.457504	0.390746	0.209155	0.283934	0.371122	0.141948	0.659891	0.359143	0.251582	0.168507	0.600618	-0.111116	0.731002	0.148176	0.645814	-0.105144	0.745024	14
1110025M09RIK	grey	0.389324	0.210964	0.258914	0.416452	0.35131	0.26282	0.337404	0.283475	-0.4244	0.169106	-0.299583	0.344143	0.602847	0.0379998	0.413419	0.181595	0.0231884	0.942976	-0.233805	0.464549	0.105501	0.744184	0.349675	0.265202	-0.603722	0.0376477	0.200915	0.531224	-0.325334	0.302129	0.324133	0.304021	-0.446653	0.145493	-0.118189	0.714493	0.387009	0.213928	0.116975	0.717319	-0.0262691	0.935413	0.00746414	0.981633	0.389444	0.210811	0.071626	0.824933	0.26692	0.401659	-0.387911	0.21277	-0.135421	0.674752	0.124974	0.698763	0.270877	0.394446	14
C11orf1	grey	-0.419612	0.174484	-0.33657	0.284743	-0.594598	0.0414388	-0.582315	0.0469602	0.677729	0.0154416	0.620823	0.0312184	-0.429492	0.163503	-0.723744	0.00779211	0.197594	0.538175	0.124561	0.699716	-0.215866	0.50042	-0.371234	0.234798	0.548034	0.0650783	-0.392103	0.207439	0.658887	0.0197931	-0.383303	0.218726	0.379048	0.224315	0.343755	0.273932	-0.593564	0.0418847	-0.391366	0.20837	0.121199	0.707501	-0.0316598	0.922191	-0.563958	0.0561491	0.0161163	0.960353	-0.352674	0.260844	-0.12458	0.699672	0.459674	0.132716	-0.470478	0.122686	-0.266903	0.401691	14
C3orf80	grey	-0.501165	0.0969503	-0.532283	0.0748322	-0.631568	0.0276071	-0.677458	0.0154988	0.656078	0.020511	0.718526	0.00847366	-0.277167	0.383118	-0.590749	0.0431164	0.457068	0.135212	0.463777	0.128846	-0.426772	0.166481	-0.374405	0.230509	0.166013	0.606098	-0.2618	0.411088	0.566997	0.0545475	-0.157983	0.623865	0.532204	0.0748836	0.52292	0.0810812	-0.522629	0.0812812	-0.438752	0.153618	0.0790978	0.80696	0.302338	0.339506	-0.252068	0.429314	-0.00567232	0.986041	-0.0828908	0.797868	-0.384319	0.217405	0.245589	0.44166	-0.096333	0.765839	-0.145304	0.652292	14
1110035H17RIK	grey	0.242474	0.447657	0.307312	0.331218	0.0422773	0.896206	0.191915	0.550148	0.0420158	0.896845	-0.0474963	0.883465	0.194403	0.544888	-0.195939	0.541653	-0.183832	0.567376	-0.589753	0.0435583	0.0913573	0.777659	0.189206	0.555897	0.318369	0.313197	-0.223633	0.484739	-0.0685585	0.832335	-0.374656	0.230171	0.404765	0.191832	-0.353339	0.259883	0.0211487	0.947985	0.154797	0.630967	0.110502	0.73244	-0.664308	0.0184593	-0.432988	0.159726	-0.139483	0.665492	-0.341535	0.277246	-0.00295573	0.992726	0.134926	0.675883	-0.639609	0.0251094	-0.00473555	0.988346	14
1110038B12RIK	grey	0.634748	0.0265989	0.463705	0.128914	0.168989	0.599562	0.443092	0.14912	-0.197143	0.539121	-0.254012	0.425642	0.244501	0.443751	0.0828438	0.797981	-0.391588	0.20809	-0.0885279	0.784399	0.0983913	0.760964	0.590473	0.0432388	0.0324317	0.9203	-0.0844112	0.79423	-0.321042	0.308922	-0.223586	0.484833	0.092062	0.775982	-0.592985	0.0421363	0.247375	0.438241	0.599027	0.0395661	0.162612	0.6136	-0.589189	0.0438102	-0.285477	0.368414	-0.297487	0.347694	-0.0406672	0.900141	0.33076	0.293661	-0.183919	0.567189	-0.0756822	0.815166	0.140626	0.662893	14
C11orf49	grey	-0.0876119	0.786584	0.0553676	0.864299	-0.0343112	0.915695	-0.25267	0.428175	0.119286	0.711943	0.196844	0.539749	-0.207305	0.517961	-0.209384	0.513677	-0.163534	0.611562	0.101927	0.752606	0.221965	0.488087	-0.404624	0.192001	0.165481	0.607269	0.193651	0.546475	0.453259	0.138916	0.111281	0.730617	-0.422941	0.170733	0.404415	0.192254	-0.439071	0.153285	-0.332013	0.291724	-0.347597	0.268248	0.198997	0.535233	-0.0827518	0.798201	0.376994	0.227043	-0.269777	0.396445	-0.198018	0.537285	0.497819	0.0995631	-0.252784	0.427959	-0.480372	0.113948	14
C9orf85	grey	-0.14655	0.64948	0.180718	0.57407	0.321932	0.307507	0.0680575	0.833545	-0.278026	0.381584	-0.234861	0.462474	0.384217	0.217538	0.247385	0.438221	-0.184353	0.566258	-0.21497	0.502243	0.418689	0.175532	-0.207624	0.517302	-0.0622058	0.847703	0.352388	0.261258	-0.0955954	0.767589	0.504692	0.094247	-0.325829	0.30135	0.113587	0.725223	-0.0172078	0.957669	0.0456781	0.887901	-0.487579	0.107849	0.0178386	0.956119	0.334542	0.287838	0.379153	0.224176	-0.0505013	0.876141	-0.348943	0.266273	0.185769	0.563227	0.0597701	0.853608	-0.24802	0.437008	14
KIAA1143	grey	-0.100647	0.755628	0.134971	0.675782	0.289593	0.361242	0.00840433	0.979319	-0.146148	0.650386	-0.269933	0.39616	-0.219515	0.493024	0.121409	0.707015	-0.25444	0.424835	-0.496853	0.100326	0.388694	0.211768	-0.304022	0.336686	0.124167	0.700628	0.375882	0.228528	0.0498154	0.877812	0.270188	0.395697	0.0202706	0.950143	0.178164	0.579584	-0.123912	0.701217	-0.16161	0.615816	-0.390159	0.209901	0.029529	0.927415	0.165869	0.606414	0.441704	0.150549	-0.322038	0.307339	0.0874966	0.786859	0.281741	0.374987	-0.137106	0.670905	-0.336126	0.28542	14
C16orf74	grey	0.130441	0.686165	0.458642	0.133701	0.411086	0.184321	0.145601	0.651621	-0.255603	0.422648	-0.423081	0.170576	-0.312739	0.322303	0.110188	0.733177	-0.737507	0.00619102	-0.231868	0.468362	0.745518	0.00538128	-0.305125	0.334848	0.342447	0.275881	0.583267	0.0465146	0.00655608	0.983867	0.238352	0.455652	0.0172498	0.957566	-0.0526384	0.870938	-0.225147	0.481708	0.475417	0.11827	-0.589754	0.0435577	-0.283884	0.371209	-0.0123272	0.96967	0.483782	0.111035	-0.293491	0.354518	0.568341	0.0538498	0.402455	0.194624	-0.149475	0.642891	-0.648297	0.0225994	14
C12orf73	grey	0.655773	0.0205902	0.562681	0.0568316	0.435814	0.156712	0.35798	0.253233	-0.384136	0.217642	-0.376414	0.227817	0.295757	0.350639	0.243762	0.445173	-0.464608	0.128071	-0.466603	0.126224	0.39593	0.202642	0.173361	0.590009	-0.124624	0.699571	0.349157	0.26596	-0.12005	0.710169	0.12964	0.688006	-0.567484	0.0542943	-0.132726	0.68092	0.0868841	0.788321	0.00864212	0.978734	-0.363585	0.245337	-0.225047	0.481909	0.000546226	0.998656	0.249078	0.434991	-0.300439	0.342698	-0.109095	0.735739	0.161159	0.616816	-0.339223	0.280723	-0.184183	0.566622	14
1300017J02RIK	grey	-0.149268	0.643358	0.0501237	0.877061	0.101313	0.754055	-0.0754431	0.815741	0.0529852	0.870094	-0.042366	0.895989	-0.312034	0.323455	-0.0553631	0.86431	-0.167535	0.602752	-0.293624	0.354289	0.138119	0.668595	-0.0544698	0.866482	0.21336	0.505526	0.127672	0.692536	0.124258	0.700418	0.156443	0.627293	0.237415	0.457477	0.147148	0.64813	-0.190731	0.552657	-0.193717	0.546337	-0.124855	0.699037	-0.0157782	0.961184	0.0195103	0.952011	0.200835	0.531391	-0.345089	0.271949	-0.0143445	0.964709	0.227123	0.477766	0.0488253	0.880225	-0.231096	0.469886	14
1500002C15RIK	grey	0.167701	0.602387	-0.16804	0.601643	-0.29283	0.355652	-0.181651	0.57206	0.221602	0.488817	0.209124	0.514211	-0.48839	0.107177	-0.218519	0.495037	0.060925	0.850807	0.497886	0.0995097	-0.192963	0.547931	-0.169336	0.598802	0.000409919	0.998991	-0.0312915	0.923094	0.233505	0.465137	-0.386249	0.214907	0.043496	0.893229	0.0925694	0.774775	-0.143292	0.656845	0.0567716	0.860887	0.14954	0.642745	0.192559	0.548783	-0.252835	0.427864	-0.103879	0.748003	0.163247	0.612196	0.514814	0.086771	-0.023994	0.940998	-0.117786	0.715432	-0.0433286	0.893637	14
1500002F19RIK	grey	-0.0202545	0.950182	0.358759	0.252127	0.197151	0.539105	0.114114	0.723991	-0.0315029	0.922576	-0.143013	0.657478	0.0585038	0.856681	-0.120534	0.709046	-0.412568	0.182586	-0.464968	0.127737	0.415784	0.178859	0.00918123	0.977408	0.368331	0.238765	0.100101	0.756918	-0.00647584	0.984064	0.0695514	0.829937	0.479767	0.11447	-0.186011	0.562711	-0.166268	0.605536	0.348597	0.26678	-0.20024	0.532634	-0.573896	0.0510317	-0.191705	0.550593	0.187175	0.560223	-0.366525	0.241253	0.0524386	0.871424	0.364307	0.24433	-0.29704	0.348454	-0.33697	0.284134	14
1500004A13RIK	grey	-0.106717	0.741324	-0.351053	0.263194	0.0385936	0.905212	0.199693	0.533776	-0.236834	0.458613	-0.222494	0.487023	-0.0118409	0.970866	0.462111	0.130408	0.454757	0.137452	0.264084	0.406869	-0.409138	0.186616	0.277467	0.382583	-0.412279	0.182924	-0.154003	0.63274	-0.534688	0.0732823	-0.0705188	0.827603	-0.113713	0.724928	-0.230427	0.471209	0.644776	0.0235937	0.158563	0.622576	0.51039	0.0899867	0.34328	0.274639	0.449112	0.143023	-0.482667	0.111982	0.765055	0.0037411	0.286875	0.365969	-0.788416	0.00231229	0.675685	0.0158759	0.710278	0.00964049	14
C12orf75	grey	-0.549311	0.0643286	-0.6146	0.0334586	-0.834787	0.000729417	-0.704664	0.0105005	0.833077	0.000765631	0.787096	0.00237964	-0.734755	0.00648938	-0.801077	0.00173774	0.380568	0.222308	0.600486	0.0389626	-0.502958	0.0955697	-0.508057	0.0917152	0.65555	0.0206483	-0.548888	0.0645764	0.658105	0.019991	-0.703696	0.0106544	0.481457	0.113016	0.332413	0.291107	-0.576565	0.049715	-0.368807	0.238112	0.309699	0.32728	0.1626	0.613626	-0.664852	0.0183293	-0.274915	0.387156	-0.114615	0.722822	0.224695	0.482612	0.176078	0.584102	-0.346261	0.270217	-0.160091	0.619181	14
1500011B03RIK	grey	-0.286256	0.367051	-0.0727418	0.822244	-0.410086	0.185497	-0.520889	0.0824824	0.591376	0.0428401	0.5504	0.0636932	-0.130542	0.685932	-0.708591	0.00989319	-0.032685	0.919679	-0.176332	0.583552	0.0210215	0.948298	-0.33035	0.294295	0.527813	0.0777728	-0.19126	0.551535	0.694313	0.012234	-0.0882658	0.785024	0.423743	0.169838	0.400056	0.197549	-0.729415	0.00709881	-0.470478	0.122686	-0.22519	0.481623	-0.188912	0.556523	-0.538134	0.0710997	0.290173	0.360237	-0.722473	0.00795417	-0.492213	0.104045	0.706423	0.0102252	-0.604323	0.0374066	-0.506694	0.0927346	14
1500015A07RIK	grey	0.513478	0.0877333	0.375728	0.228733	0.22646	0.479087	0.27319	0.390262	-0.182652	0.569909	-0.234987	0.462227	0.0244901	0.93978	0.076384	0.813478	-0.320423	0.309909	-0.265983	0.403376	0.179358	0.577003	0.171327	0.594447	-0.0300749	0.926077	0.18812	0.55821	-0.159614	0.620241	-0.156678	0.62677	0.177331	0.581387	-0.249565	0.434064	0.0931166	0.773475	0.284139	0.370761	-0.082897	0.797853	-0.337262	0.283691	-0.14796	0.646301	0.00423692	0.989573	-0.133311	0.679581	0.260045	0.414347	0.011584	0.971498	-0.299635	0.344055	-0.0810572	0.80226	14
1500015L24RIK	grey	-0.135449	0.67469	-0.212045	0.508216	-0.24062	0.451245	0.194256	0.545198	0.0891831	0.782837	0.0842984	0.7945	0.0734802	0.820465	-0.0301671	0.925851	0.30417	0.33644	0.216818	0.498486	-0.460367	0.132057	0.351885	0.261986	0.221769	0.488482	-0.674752	0.0160772	-0.358908	0.251916	-0.604929	0.0371652	0.224353	0.483297	-0.558114	0.05932	0.413704	0.181265	0.303312	0.337874	0.708353	0.00992927	-0.283956	0.371083	-0.249496	0.434196	-0.787138	0.00237749	0.392326	0.207157	0.340873	0.278239	-0.60045	0.0389776	0.105453	0.744296	0.59171	0.0426932	14
1500026H17RIK	grey	-0.187129	0.560322	-0.41089	0.184551	-0.43172	0.161089	-0.19399	0.545759	0.357729	0.25359	0.301341	0.341179	-0.108066	0.738154	-0.260348	0.413783	0.504135	0.0946702	0.0604078	0.852061	-0.542052	0.0686724	0.116429	0.718591	0.0525253	0.871213	-0.496214	0.100832	-0.00338698	0.991665	-0.472705	0.120682	0.591972	0.0425783	-0.0821412	0.799663	0.108936	0.736112	-0.0827468	0.798213	0.544003	0.0674855	-0.0433845	0.893501	-0.236055	0.460135	-0.44867	0.143464	0.199298	0.534604	0.0317794	0.921898	-0.290514	0.359646	-0.0808897	0.802662	0.435544	0.156999	14
1500032F14RIK	grey	-0.0733638	0.820746	-0.235895	0.460449	0.0603958	0.85209	0.0444241	0.890962	-0.193215	0.547398	-0.160895	0.6174	0.0693572	0.830406	0.379529	0.223679	0.237234	0.457831	0.357837	0.253437	-0.183952	0.567117	0.146408	0.649799	-0.402675	0.194357	0.113783	0.724764	-0.305594	0.334068	0.273133	0.390364	-0.221078	0.489872	0.0203071	0.950053	0.328514	0.297149	0.0876843	0.786411	0.0850987	0.792586	0.413844	0.181102	0.465744	0.127017	-0.132922	0.680472	0.497079	0.100146	0.0268008	0.934108	-0.470422	0.122736	0.701356	0.0110333	0.341462	0.277355	14
1500035N22RIK	grey	0.497751	0.0996162	0.456216	0.136035	0.51024	0.0900975	0.497949	0.0994607	-0.565692	0.0552315	-0.540065	0.069896	0.405272	0.191223	0.506826	0.092636	-0.372614	0.232925	-0.0997335	0.757788	0.36423	0.244438	0.189857	0.554514	-0.277165	0.383121	0.415857	0.178774	-0.525059	0.0796238	0.175372	0.585636	-0.265727	0.403846	-0.374695	0.230119	0.392102	0.20744	0.587409	0.044611	-0.272958	0.390679	-0.22262	0.486771	0.263367	0.408191	0.022151	0.945523	0.244163	0.444401	0.226444	0.479119	-0.254651	0.424438	0.0846913	0.79356	0.0177405	0.95636	14
LINC00514	grey	-0.543616	0.0677201	-0.62313	0.0304157	-0.541087	0.0692651	-0.523449	0.0807192	0.519006	0.083796	0.552517	0.0624717	-0.204678	0.523395	-0.394716	0.204156	0.628927	0.0284652	0.187656	0.559198	-0.499891	0.0979393	-0.358457	0.252555	0.0119529	0.97059	-0.350014	0.264708	0.397589	0.200584	-0.169145	0.599219	0.401732	0.195503	0.435822	0.156704	-0.25784	0.418458	-0.624245	0.0300333	0.214176	0.503861	0.40543	0.191034	-0.0922419	0.775554	-0.0381357	0.906332	-0.0283045	0.930419	-0.305732	0.333838	0.0478197	0.882677	-0.112682	0.727337	0.115889	0.71985	14
1600002D24RIK	grey	0.402425	0.19466	0.295989	0.350243	0.236124	0.46	0.624	0.030117	-0.349548	0.265388	-0.400358	0.197179	0.383303	0.218726	0.3218	0.307716	-0.132244	0.682025	-0.157696	0.624504	-0.0232718	0.942771	0.682679	0.0144262	-0.153922	0.632922	-0.259134	0.416043	-0.620639	0.0312828	-0.195907	0.541719	0.137937	0.669012	-0.790722	0.00219818	0.614295	0.0335712	0.694759	0.0121553	0.455239	0.136982	-0.528504	0.0773132	-0.0261003	0.935827	-0.475213	0.118451	0.28503	0.369197	0.463411	0.129188	-0.507286	0.0922912	0.165994	0.60614	0.520339	0.0828645	14
1600010M07RIK	grey	0.139198	0.666139	0.284698	0.36978	-0.00565669	0.98608	0.119349	0.711796	0.0760225	0.814348	0.109738	0.734231	0.418145	0.176152	-0.238883	0.454617	-0.120345	0.709483	-0.396543	0.20188	0.098977	0.759577	0.205181	0.522353	0.139289	0.665933	-0.237498	0.457316	0.0806523	0.803231	-0.102725	0.750723	0.219842	0.492363	-0.202453	0.528019	-0.0936714	0.772156	0.0571158	0.860051	0.0520517	0.872366	-0.526382	0.0787309	-0.322565	0.306502	0.00101873	0.997493	-0.346023	0.270568	-0.337558	0.283242	0.294368	0.353013	-0.494668	0.102066	-0.0570408	0.860233	14
C6orf120	grey	-0.0622381	0.847624	-0.0438782	0.892295	0.164287	0.609901	-0.0675481	0.834776	-0.144942	0.653111	0.0130339	0.967932	0.370729	0.235486	0.198466	0.536345	0.226511	0.478986	-0.194282	0.545143	0.0217574	0.94649	-0.0357593	0.912148	-0.554974	0.0610739	0.25003	0.433179	0.0833564	0.796754	0.568276	0.0538836	-0.330259	0.294437	0.409283	0.186445	0.00206314	0.994923	-0.484872	0.110114	-0.221642	0.488738	0.414491	0.180352	0.486601	0.108664	0.387961	0.212707	-0.0151782	0.962659	-0.754046	0.00460975	0.167843	0.602076	0.162915	0.612929	0.0204547	0.94969	14
C19orf12	grey	-0.6046	0.037296	-0.501706	0.0965326	-0.74465	0.00546494	-0.683253	0.0143117	0.833429	0.00075806	0.807865	0.00147876	-0.315568	0.31771	-0.82914	0.000854286	0.41482	0.179971	0.133959	0.678096	-0.442727	0.149496	-0.31555	0.317739	0.548614	0.064737	-0.583296	0.0465009	0.678154	0.0153525	-0.391796	0.207826	0.686699	0.0136383	0.385062	0.216441	-0.617469	0.0324117	-0.566279	0.0549232	0.232943	0.466243	-0.0113068	0.972179	-0.582641	0.0468071	-0.099246	0.758941	-0.414771	0.180028	-0.387477	0.213327	0.385803	0.215483	-0.414179	0.180713	-0.150467	0.640663	14
1600014C23RIK	grey	0.251461	0.430463	0.413573	0.181417	0.522532	0.0813478	0.637548	0.0257334	-0.55453	0.0613248	-0.529661	0.0765477	0.637608	0.025715	0.528919	0.0770384	-0.230404	0.471254	-0.389387	0.210884	0.249224	0.434712	0.564859	0.0556707	-0.304616	0.335697	0.0538079	0.868092	-0.610822	0.0348735	0.35227	0.261428	-0.154081	0.632566	-0.543437	0.0678284	0.543156	0.0679993	0.452663	0.139501	0.0618936	0.848459	-0.35394	0.259016	0.347764	0.268002	-0.0871565	0.787671	0.11871	0.713283	-0.0274963	0.932402	-0.292879	0.355568	0.326926	0.29963	0.307986	0.330104	14
1600017P15RIK	grey	0.111247	0.730695	0.499227	0.0984578	0.496894	0.100293	0.336257	0.28522	-0.333634	0.28923	-0.429621	0.163363	0.0727876	0.822134	0.189786	0.554665	-0.544307	0.067302	-0.668664	0.0174365	0.601137	0.0386956	0.0225903	0.944444	0.181113	0.573219	0.293568	0.354385	-0.10384	0.748095	0.303654	0.337302	-0.0979525	0.762002	-0.172618	0.591629	-0.00903611	0.977765	0.158545	0.622615	-0.327797	0.298267	-0.378258	0.225362	0.0740303	0.819141	0.381111	0.221595	-0.418366	0.1759	0.109681	0.734364	0.347811	0.267933	-0.191983	0.550003	-0.331605	0.292354	14
1600022D10RIK	grey	0.217293	0.497522	0.226867	0.478276	0.578373	0.0488367	0.440777	0.15151	-0.661912	0.0190405	-0.59757	0.0401754	0.335401	0.286524	0.737425	0.00619979	-0.16734	0.603181	-0.0330908	0.918684	0.281065	0.376184	0.13634	0.672655	-0.475912	0.117834	0.478173	0.115853	-0.56117	0.0576466	0.488562	0.107035	-0.633315	0.0270498	-0.154781	0.631002	0.497697	0.099659	0.257002	0.420024	-0.265275	0.404676	0.230455	0.471154	0.662742	0.0188375	0.104837	0.745746	0.392263	0.207237	0.0618608	0.848538	-0.389387	0.210884	0.537703	0.0713698	0.153153	0.634642	14
1600023N17RIK	grey	-0.24293	0.446778	0.0174506	0.957073	0.0767136	0.812686	0.146196	0.650278	-0.0533533	0.869198	-0.127142	0.693758	0.187952	0.558567	0.0581374	0.85757	0.0231216	0.94314	-0.390207	0.20984	0.0082168	0.979781	0.13999	0.664338	0.321948	0.307482	-0.278286	0.38112	-0.242714	0.447193	-0.101844	0.752803	0.0766766	0.812775	-0.283919	0.371147	0.194971	0.54369	0.0470056	0.884662	0.165922	0.606298	-0.321918	0.307529	-0.0482591	0.881605	-0.230895	0.470284	-0.0535497	0.86872	-0.088849	0.783633	-0.150043	0.641614	-0.0309718	0.923878	0.186941	0.560724	14
1600029O15RIK	grey	0.478933	0.115192	0.339131	0.280862	0.255259	0.423294	0.567107	0.0544901	-0.376696	0.22744	-0.259261	0.415805	0.767207	0.00358694	0.335038	0.28708	0.007021	0.982723	-0.172677	0.591501	-0.104995	0.745375	0.765729	0.00369232	-0.367761	0.239549	-0.244799	0.443178	-0.56583	0.0551589	-0.0530175	0.870015	-0.186128	0.562459	-0.613408	0.0339006	0.593427	0.0419441	0.430306	0.162618	0.378269	0.225346	-0.426715	0.166544	0.0827963	0.798095	-0.446186	0.145965	0.304301	0.336221	-0.217487	0.497127	-0.435732	0.156799	0.128399	0.690862	0.557045	0.0599133	14
1700001C19RIK	grey	-0.29645	0.349458	0.114733	0.722546	0.112709	0.727274	-0.203472	0.525899	0.0811183	0.802114	-0.0444253	0.890959	-0.225836	0.480332	-0.13455	0.676745	-0.374903	0.22984	-0.197784	0.537775	0.451003	0.14114	-0.372295	0.233358	0.353168	0.260129	0.363015	0.246133	0.251512	0.430366	0.395921	0.202654	0.34386	0.273775	0.264336	0.406404	-0.448537	0.143598	0.00382239	0.990594	-0.547633	0.0653149	-0.0783754	0.808694	0.0082978	0.979581	0.515034	0.0866125	-0.476562	0.117263	-0.00297991	0.992667	0.494074	0.102542	-0.0313399	0.922975	-0.60778	0.0360435	14
1700001G11RIK	grey	-0.475215	0.118449	-0.469665	0.123422	-0.259629	0.415121	-0.319034	0.31213	0.187913	0.55865	0.192698	0.54849	-0.329272	0.295969	-0.032007	0.92134	0.343932	0.273668	0.479045	0.115096	-0.279337	0.37925	-0.25091	0.431508	0.100765	0.755351	-0.0974581	0.763173	0.0371391	0.908771	-0.0777875	0.810106	0.0103336	0.974573	0.217073	0.497968	-0.0196761	0.951603	-0.0884562	0.78457	0.143111	0.657255	0.393825	0.205272	0.135925	0.673601	-0.194522	0.544638	0.388321	0.212246	0.0728746	0.821924	-0.241167	0.450185	0.389606	0.210605	0.117547	0.715987	14
1700001G17RIK	grey	0.330824	0.293562	-0.0648609	0.841273	0.176151	0.583944	0.332667	0.290716	-0.392367	0.207106	-0.261722	0.411233	0.145645	0.651523	0.534599	0.0733388	0.215433	0.5013	0.449045	0.143089	-0.28501	0.369231	0.379329	0.223943	-0.595521	0.0410432	0.0565034	0.861539	-0.511745	0.0889935	-0.00916727	0.977442	-0.504942	0.0940573	-0.235945	0.460351	0.606372	0.0365944	0.235021	0.46216	0.313734	0.320683	0.350385	0.264167	0.429869	0.163093	-0.399812	0.197848	0.731753	0.00682693	0.21304	0.50618	-0.712513	0.00931316	0.613436	0.0338901	0.559799	0.0583933	14
1700001J03RIK	grey	-0.439912	0.152408	-0.271432	0.39344	-0.26638	0.402647	-0.322558	0.306514	0.300512	0.342576	0.226365	0.479277	-0.11378	0.724772	-0.273798	0.389166	0.13016	0.68681	0.0689892	0.831295	0.00276189	0.993203	-0.38483	0.216742	0.203572	0.525691	-0.0634195	0.844763	0.260784	0.412973	0.0581077	0.857642	0.444799	0.147375	0.213778	0.504674	-0.297172	0.348228	-0.0931171	0.773473	-0.138665	0.667354	0.0581242	0.857602	-0.101269	0.754161	0.189907	0.554407	-0.161017	0.617129	0.0168041	0.958662	0.210001	0.512407	-0.113062	0.726451	-0.196362	0.540762	14
C9orf50	grey	-0.217126	0.49786	0.0920274	0.776064	0.281775	0.374927	-0.0056327	0.986139	-0.19838	0.536526	-0.276355	0.384572	-0.0389878	0.904248	0.203869	0.525074	-0.255249	0.423314	-0.113802	0.72472	0.474046	0.119486	-0.286824	0.366058	-0.0986138	0.760437	0.495005	0.101796	-0.0116701	0.971286	0.589086	0.043856	0.128817	0.689899	0.175252	0.585897	-0.115928	0.719759	0.21496	0.502262	-0.471458	0.121801	0.102422	0.751438	0.371842	0.233972	0.531711	0.0752042	-0.0618172	0.848644	0.129343	0.68869	0.257353	0.419368	0.242709	0.447203	-0.352733	0.260758	14
C17orf98	grey	-0.393046	0.20625	-0.388744	0.211705	-0.434972	0.157607	-0.163581	0.611458	0.421433	0.172425	0.301825	0.340366	-0.403498	0.193361	-0.340927	0.278158	0.316127	0.316806	0.103724	0.748368	-0.487301	0.108081	0.111802	0.729397	0.48695	0.108372	-0.64311	0.0240749	0.0173817	0.957242	-0.589595	0.0436289	0.634642	0.0266319	-0.213458	0.505327	0.021242	0.947756	-0.0393544	0.903351	0.616757	0.0326693	-0.175312	0.585766	-0.394058	0.204981	-0.5707	0.0526401	0.0289844	0.928751	0.315668	0.317547	-0.279608	0.378768	0.0177728	0.956281	0.317439	0.314691	14
C2orf81	grey	0.301154	0.341494	0.496227	0.100822	0.18393	0.567165	0.179811	0.576026	-0.0638665	0.84368	-0.169991	0.597368	-0.20477	0.523205	-0.14718	0.648058	-0.659847	0.0195518	-0.136851	0.671486	0.495103	0.101717	0.00484699	0.988072	0.426828	0.166419	0.167304	0.603259	0.101079	0.754609	-0.110192	0.733167	0.0561186	0.862474	-0.247403	0.438187	-0.234886	0.462425	0.476398	0.117406	-0.221767	0.488485	-0.527291	0.0781215	-0.373883	0.231213	0.167991	0.60175	-0.34961	0.265298	0.482166	0.112409	0.392489	0.206952	-0.346486	0.269884	-0.468927	0.124094	14
C20orf144	grey	0.0319331	0.921521	-0.0588327	0.855882	-0.482615	0.112026	-0.310505	0.325958	0.582554	0.0468478	0.537623	0.0714203	-0.249248	0.434667	-0.681777	0.0146074	0.0413692	0.898425	-0.0840344	0.795131	-0.30395	0.336807	0.0705216	0.827596	0.527917	0.0777037	-0.504492	0.0943987	0.497076	0.100149	-0.550123	0.0638544	0.383779	0.218107	0.0619441	0.848337	-0.444715	0.14746	-0.389826	0.210325	0.251311	0.430747	-0.309841	0.327047	-0.741732	0.00575331	-0.204407	0.523958	-0.559446	0.0585866	-0.193369	0.547072	0.322238	0.307021	-0.578987	0.0485413	-0.125345	0.697904	14
1700003L19RIK	grey	0.456821	0.135451	0.610198	0.0351111	0.710687	0.00957989	0.744822	0.0054482	-0.70335	0.0107097	-0.713209	0.00921287	0.27759	0.382364	0.640698	0.0247842	-0.539917	0.0699876	-0.279904	0.378242	0.438463	0.153921	0.608303	0.0358405	-0.233439	0.465268	0.295557	0.350981	-0.64994	0.0221461	0.336822	0.28436	-0.326783	0.299853	-0.589782	0.0435454	0.537862	0.0712703	0.684714	0.0140232	0.0108725	0.973248	-0.36021	0.250074	0.372545	0.233019	-0.0589626	0.855567	0.184924	0.565035	0.350636	0.263801	-0.262749	0.409333	0.473793	0.119711	0.145112	0.652728	14
1700007E05RIK	grey	0.811702	0.00134612	0.802464	0.00168218	0.543754	0.0676366	0.54194	0.068741	-0.457268	0.13502	-0.471309	0.121935	0.442663	0.149562	0.235966	0.460309	-0.690393	0.012943	-0.606044	0.0367236	0.547686	0.0652836	0.350408	0.264133	-0.053739	0.86826	0.33004	0.294776	-0.193095	0.54765	0.142969	0.657577	-0.437734	0.154687	-0.355094	0.257356	0.101953	0.752544	0.240704	0.451082	-0.38076	0.222056	-0.533663	0.0739398	-0.11592	0.719778	0.252254	0.428961	-0.45713	0.135153	-0.0273939	0.932653	0.235821	0.460594	-0.430785	0.162099	-0.243644	0.4454	14
1700007F19RIK	grey	0.315003	0.318624	0.60249	0.0381442	0.484562	0.110375	0.444981	0.147189	-0.351987	0.261838	-0.421473	0.17238	0.327262	0.299104	0.198266	0.536765	-0.581978	0.0471186	-0.695174	0.0120823	0.494486	0.102211	0.289785	0.360908	0.238436	0.455488	0.129068	0.689322	-0.197527	0.538314	0.210828	0.510711	-0.302326	0.339525	-0.337164	0.28384	0.0754195	0.815798	0.0967166	0.76493	-0.27657	0.384186	-0.516603	0.0854928	-0.0609812	0.850671	0.179341	0.57704	-0.525843	0.0790934	-0.0911237	0.778214	0.20335	0.526153	-0.212643	0.506992	-0.203147	0.526574	14
C9orf116	grey	-0.131692	0.683291	-0.116388	0.718687	-0.302208	0.339722	-0.320037	0.310526	0.367845	0.239433	0.206427	0.519774	-0.800451	0.00176329	-0.41178	0.183507	-0.234073	0.464021	0.333802	0.288972	0.06715	0.835738	-0.369159	0.23763	0.581174	0.047498	-0.0227357	0.944087	0.415779	0.178864	-0.353065	0.260278	0.188535	0.557325	0.133699	0.678691	-0.450385	0.141754	0.0596003	0.85402	-0.0494862	0.878614	-0.00730704	0.982019	-0.454658	0.137549	0.0465084	0.885875	-0.216721	0.498682	0.663278	0.0187076	0.268403	0.398948	-0.18491	0.565066	-0.409779	0.185859	14
1700007L15RIK	grey	0.268821	0.398186	0.1238	0.701477	0.0192331	0.952692	-0.0755916	0.815384	0.0385782	0.90525	-0.034471	0.915303	-0.399566	0.19815	-0.0871336	0.787726	-0.282761	0.373186	0.0135044	0.966775	0.152489	0.636128	-0.176412	0.583378	0.143362	0.656686	0.231444	0.469199	0.239839	0.45276	-0.0783699	0.808707	-0.239773	0.452888	0.161884	0.61521	-0.239956	0.452533	-0.166723	0.604536	-0.247268	0.438444	0.102391	0.751511	-0.173828	0.588993	0.214142	0.503931	-0.28741	0.365036	0.27584	0.385495	0.210047	0.512314	-0.20417	0.52445	-0.318342	0.313239	14
1700008A23RIK	grey	0.360337	0.249895	0.237831	0.456667	0.439942	0.152377	0.237037	0.458215	-0.45136	0.140787	-0.436474	0.156014	-0.0699519	0.828971	0.481737	0.112776	-0.26999	0.396058	0.00241505	0.994057	0.280751	0.376741	0.0290548	0.928578	-0.360548	0.249596	0.554981	0.0610703	-0.227024	0.477964	0.350735	0.263657	-0.558676	0.0590097	0.0622346	0.847633	0.198721	0.535811	0.0877679	0.786212	-0.311888	0.323693	0.284522	0.370088	0.431914	0.16088	0.242282	0.448027	0.168277	0.601124	0.170549	0.596147	-0.111317	0.730532	0.326639	0.30008	-0.0821868	0.799554	14
1700008J07RIK	grey	0.202543	0.527831	-0.133786	0.678492	-0.140244	0.663761	-0.045164	0.889156	0.0152799	0.962409	0.00589051	0.985504	-0.0713966	0.825486	0.0539086	0.867847	0.0898909	0.78115	0.339869	0.279749	-0.159395	0.620727	0.0226174	0.944378	-0.156454	0.627269	-0.00795558	0.980423	0.0079407	0.98046	-0.0950746	0.768824	-0.365691	0.242408	0.0244312	0.939924	0.0768731	0.812303	-0.0343745	0.91554	0.0407542	0.899928	0.252347	0.428786	-0.0151977	0.962611	-0.0952313	0.768453	0.18597	0.562798	0.195218	0.543171	-0.218146	0.495793	0.124236	0.700468	0.146444	0.649718	14
C19orf81	grey	0.169048	0.599433	-0.0327845	0.919435	-0.0235225	0.942155	-0.221156	0.489716	0.0495787	0.878389	0.0719298	0.824201	-0.328938	0.296489	-0.0430295	0.894368	-0.0794158	0.806197	0.210428	0.511531	0.0726604	0.82244	-0.331143	0.293068	-0.146074	0.650553	0.374744	0.230053	0.303998	0.336728	0.108033	0.738231	-0.249356	0.434462	0.416568	0.177957	-0.27699	0.383435	-0.29212	0.356875	-0.343081	0.274936	0.406701	0.189511	0.0534418	0.868983	0.341177	0.277783	-0.11307	0.726432	0.045631	0.888016	0.216106	0.499931	-0.0744022	0.818246	-0.32058	0.309659	14
1700010B13RIK	grey	0.461202	0.131266	0.174777	0.586928	0.221174	0.489678	0.247793	0.437441	-0.331381	0.2927	-0.181842	0.571651	0.59688	0.0404663	0.32544	0.301962	0.115976	0.719646	-0.13607	0.673271	-0.0278133	0.931624	0.192994	0.547863	-0.556391	0.060278	0.15681	0.626477	-0.260585	0.413342	0.105395	0.744433	-0.497437	0.099864	-0.0575052	0.859105	0.336988	0.284107	-0.049987	0.877394	-0.0794617	0.806087	0.0851444	0.792477	0.249298	0.434571	-0.00137158	0.996625	0.235029	0.462144	-0.404125	0.192603	-0.20478	0.523185	-0.106562	0.741687	0.259725	0.414943	14
C6orf118	grey	0.551327	0.0631565	0.300579	0.342462	0.0110315	0.972857	0.473714	0.119781	-0.107869	0.738617	-0.149849	0.64205	0.114934	0.722078	0.00453517	0.98884	-0.164023	0.610484	-0.0257986	0.936568	-0.161854	0.615276	0.568641	0.0536947	0.162225	0.614455	-0.414051	0.180861	-0.394618	0.204279	-0.692181	0.0126159	0.155646	0.629072	-0.765315	0.00372222	0.406259	0.190041	0.593825	0.041772	0.537555	0.0714632	-0.642118	0.0243647	-0.458338	0.133992	-0.657011	0.0202706	0.166039	0.606041	0.563714	0.056279	-0.413338	0.18169	-0.257105	0.419832	0.391629	0.208038	14
C11orf97	grey	-0.391237	0.208533	-0.58799	0.0443482	-0.66622	0.0180051	-0.40369	0.193128	0.5955	0.0410525	0.509034	0.0909883	-0.729151	0.00713009	-0.480922	0.113475	0.415712	0.178942	0.628011	0.0287674	-0.610345	0.0350551	-0.0836681	0.796008	0.372173	0.233523	-0.563182	0.0565632	0.247987	0.437072	-0.664381	0.0184418	0.630749	0.027871	0.013302	0.967272	-0.153119	0.634718	-0.0115933	0.971475	0.631192	0.0277282	0.128762	0.690027	-0.428017	0.165114	-0.532694	0.0745656	0.233843	0.464473	0.546816	0.0657994	-0.241963	0.448644	0.118161	0.714559	0.229234	0.473572	14
1700012C14RIK	grey	0.260388	0.413709	0.27705	0.383327	0.503268	0.0953323	0.442651	0.149573	-0.57762	0.0492012	-0.560744	0.0578778	0.232173	0.467761	0.613586	0.033834	-0.2337	0.464754	0.021038	0.948257	0.296644	0.349128	0.30922	0.32807	-0.416435	0.178109	0.378627	0.224872	-0.520055	0.0830623	0.409613	0.186054	-0.426965	0.166269	-0.272693	0.391159	0.468223	0.124736	0.537407	0.0715563	-0.0730269	0.821557	0.0305435	0.924928	0.52511	0.0795888	0.0313063	0.923058	0.454832	0.137379	0.231165	0.469751	-0.306891	0.331916	0.571857	0.0520538	0.17876	0.578296	14
C1orf194	grey	0.289573	0.361276	0.4261	0.167222	0.181604	0.572162	0.326773	0.29987	-0.104595	0.746316	-0.137333	0.670389	0.160511	0.61825	-0.0308605	0.92415	-0.354153	0.258708	-0.407109	0.189025	0.120419	0.709312	0.488202	0.107332	0.37739	0.226515	-0.257973	0.418209	-0.140892	0.662287	-0.216764	0.498595	-0.199107	0.535003	-0.426438	0.166849	0.0972387	0.763693	0.127114	0.693823	0.18444	0.566071	-0.578755	0.0486527	-0.320914	0.309127	-0.260438	0.413617	-0.306629	0.33235	-0.0748267	0.817224	0.0411925	0.898857	-0.18979	0.554655	0.0428768	0.894741	14
1700014D04RIK	grey	0.702719	0.0108113	0.820789	0.00106844	0.830734	0.000817477	0.803674	0.00163487	-0.836129	0.000701955	-0.774997	0.00306892	0.69534	0.0120533	0.686565	0.0136641	-0.654757	0.0208553	-0.432925	0.159793	0.649479	0.0222728	0.462228	0.130299	-0.365339	0.242895	0.491995	0.104222	-0.622773	0.0305392	0.445582	0.146578	-0.630755	0.0278692	-0.535605	0.0726968	0.488537	0.107055	0.637316	0.0258043	-0.352858	0.260577	-0.423535	0.170069	0.365962	0.242033	0.177816	0.580337	0.0542337	0.867056	0.0621978	0.847722	-0.0974682	0.763149	0.0976573	0.762701	-0.0242106	0.940466	14
1700015F17RIK	grey	0.32029	0.310121	0.305904	0.333552	0.194432	0.544827	0.263178	0.408541	-0.211759	0.5088	-0.168196	0.601302	0.163358	0.61195	0.12059	0.708915	-0.288224	0.363619	-0.0536214	0.868546	0.168239	0.601206	0.0835042	0.7964	0.108919	0.736152	0.0342413	0.915866	-0.114986	0.721957	-0.108852	0.736309	-0.492468	0.103838	-0.219302	0.493455	0.0854708	0.791697	0.065996	0.838527	-0.125673	0.697147	-0.168665	0.600273	-0.116227	0.719061	-0.05649	0.861571	-0.116509	0.718406	0.0862056	0.789941	-0.0381595	0.906274	-0.188334	0.557753	-0.0759134	0.81461	14
1700016A09RIK	grey	0.189221	0.555865	0.0547063	0.865907	0.246654	0.439619	0.264745	0.405651	-0.39206	0.207493	-0.268531	0.398716	0.505347	0.0937503	0.467146	0.125724	0.0899727	0.780955	0.0913924	0.777575	0.00888218	0.978144	0.2017	0.529588	-0.480147	0.114142	0.125094	0.698485	-0.33283	0.290465	0.320894	0.309158	-0.744309	0.00549801	-0.0838248	0.795633	0.392557	0.206866	-0.00491267	0.987911	-0.069497	0.830069	0.258942	0.4164	0.429397	0.163607	-0.019522	0.951982	0.333414	0.289568	-0.241133	0.45025	-0.338504	0.281809	0.35918	0.25153	0.299351	0.344535	14
C4orf36	grey	-0.277098	0.383243	-0.371077	0.235011	-0.274296	0.388267	-0.0981499	0.761535	0.185704	0.563366	0.217563	0.496975	0.13389	0.678256	-0.0546812	0.865968	0.518717	0.0839986	0.122344	0.704847	-0.494338	0.10233	0.259396	0.415555	-0.125272	0.698075	-0.428117	0.165005	-0.149232	0.643438	-0.163256	0.612177	0.380555	0.222326	-0.0834913	0.796431	0.230526	0.471012	-0.0372479	0.908505	0.514215	0.0872016	0.0456017	0.888088	0.0506073	0.875883	-0.431667	0.161146	0.344172	0.273312	-0.23136	0.469365	-0.365281	0.242977	0.273442	0.389808	0.511158	0.089423	14
1700016P03RIK	grey	0.106001	0.743007	0.119424	0.711622	0.249786	0.433642	0.314621	0.319244	-0.307118	0.33154	-0.258905	0.41647	0.208775	0.514929	0.354845	0.257714	-0.0949573	0.769103	0.118267	0.714311	0.0498883	0.877634	0.283342	0.372164	-0.263996	0.407031	0.0869799	0.788093	-0.33042	0.294187	0.264308	0.406456	-0.16801	0.601709	-0.227123	0.477768	0.295495	0.351086	0.227589	0.476839	0.0279139	0.931377	0.0506144	0.875866	0.298517	0.345946	-0.0715711	0.825065	0.173147	0.590475	0.121277	0.707321	-0.285531	0.368319	0.462253	0.130274	0.175894	0.584503	14
C15orf39	grey	-0.477537	0.116409	-0.471649	0.12163	-0.622489	0.0306373	-0.559612	0.0584953	0.666608	0.017914	0.722859	0.00790472	-0.0835008	0.796408	-0.62829	0.0286749	0.532383	0.0747676	0.0817625	0.80057	-0.518297	0.084294	-0.124175	0.70061	0.236958	0.458371	-0.548144	0.0650137	0.521214	0.0822572	-0.268572	0.39864	0.468386	0.124588	0.37065	0.235593	-0.40685	0.189334	-0.625032	0.0297654	0.309253	0.328015	0.0941547	0.771008	-0.361178	0.248709	-0.14596	0.650811	-0.241028	0.450455	-0.626155	0.0293863	0.239125	0.454147	-0.262527	0.409743	0.059209	0.854969	14
1700017M07RIK	grey	-0.0837121	0.795903	-0.41718	0.177255	-0.682014	0.0145597	-0.257021	0.41999	0.559819	0.0583823	0.563511	0.0563871	-0.19493	0.543777	-0.501476	0.0967101	0.45561	0.136622	0.495398	0.101482	-0.724859	0.00765192	0.259791	0.414819	0.272805	0.390955	-0.780303	0.00275016	0.1586	0.622492	-0.759326	0.00417602	0.399011	0.198831	-0.175116	0.586191	-0.0272631	0.932974	-0.0562429	0.862172	0.725003	0.00763394	-0.109494	0.734802	-0.579589	0.0482525	-0.720693	0.00818531	0.166628	0.604746	0.105678	0.743766	-0.315147	0.31839	-0.0835028	0.796403	0.43141	0.161424	14
1700018A04RIK	grey	0.251731	0.429952	0.163025	0.612688	0.490264	0.105634	0.374374	0.230551	-0.570046	0.0529734	-0.582247	0.0469919	0.172026	0.59292	0.651567	0.0217037	-0.157741	0.624402	-0.0573893	0.859387	0.286102	0.367319	0.0591175	0.855191	-0.532299	0.074822	0.507242	0.0923238	-0.442348	0.149885	0.478314	0.115731	-0.439069	0.153288	-0.0974231	0.763256	0.420482	0.173499	0.243414	0.445844	-0.265817	0.403681	0.274271	0.388312	0.601314	0.038623	0.232005	0.468091	0.310024	0.326746	0.283414	0.372036	-0.301996	0.340079	0.451672	0.140478	0.115788	0.720085	14
1700018L02RIK	grey	-0.0694535	0.830174	0.0820735	0.799825	0.20589	0.520886	0.125312	0.697982	-0.173274	0.590198	-0.156928	0.626212	-0.201557	0.529885	0.188664	0.55705	-0.131945	0.682712	0.113865	0.724574	0.125542	0.69745	0.141057	0.661913	-0.0927133	0.774433	0.152404	0.636318	-0.119883	0.710556	0.215861	0.50043	-0.013077	0.967826	-0.0426397	0.89532	0.091349	0.777678	0.248097	0.436862	0.0874889	0.786878	0.0576127	0.858844	0.255325	0.423171	0.0212745	0.947676	0.199299	0.534601	0.193064	0.547717	-0.0184705	0.954566	0.438826	0.153541	-0.00985362	0.975754	14
C2orf88	grey	0.252797	0.427934	0.0879684	0.785733	0.491417	0.104692	0.296173	0.349929	-0.610555	0.0349749	-0.458111	0.13421	0.44113	0.151143	0.723062	0.00787871	0.0873987	0.787093	0.0634614	0.844661	0.147898	0.64644	0.054212	0.867109	-0.867626	0.000255244	0.58377	0.0462805	-0.453903	0.138286	0.607592	0.0361166	-0.562681	0.0568316	0.0977223	0.762547	0.469536	0.12354	0.0981271	0.761589	-0.285507	0.368361	0.488377	0.107188	0.822806	0.00101328	0.2388	0.454779	0.538407	0.0709286	-0.204318	0.524142	-0.341255	0.277665	0.524646	0.0799035	0.213284	0.505682	14
C10orf82	grey	-0.0320067	0.921341	0.157169	0.625675	0.433718	0.158944	0.398148	0.199895	-0.476733	0.117112	-0.3611	0.248819	0.630812	0.0278508	0.526046	0.078957	0.0792073	0.806697	-0.36898	0.237875	0.0778094	0.810053	0.329027	0.296351	-0.315936	0.317114	0.0237873	0.941505	-0.498416	0.0990936	0.372061	0.233675	-0.483587	0.1112	-0.215345	0.50148	0.496163	0.100873	-0.0186416	0.954145	0.0346424	0.914883	-0.00792799	0.980491	0.506003	0.0932549	-0.0845327	0.79394	0.223941	0.484121	-0.482753	0.111909	-0.306991	0.33175	0.342252	0.276173	0.354384	0.258376	14
NSMCE3	grey	0.752452	0.00474715	0.436318	0.15618	0.273664	0.389406	0.643875	0.0238532	-0.419298	0.17484	-0.436235	0.156266	0.337734	0.282975	0.359844	0.250591	-0.295898	0.350399	0.040426	0.900731	0.0125567	0.969105	0.693196	0.012433	-0.169769	0.597853	-0.0965517	0.765321	-0.604986	0.0371425	-0.300581	0.342459	-0.233101	0.465932	-0.770821	0.00333902	0.58414	0.0461085	0.730077	0.00702099	0.308294	0.329595	-0.474828	0.118792	-0.110265	0.732996	-0.500994	0.0970824	0.318138	0.313567	0.517982	0.0845158	-0.5426	0.0683376	0.101432	0.753776	0.420192	0.173826	14
1700020G03RIK	grey	-0.535371	0.0728461	-0.669637	0.0172136	-0.741761	0.00575043	-0.612619	0.0341951	0.683935	0.0141764	0.624982	0.0297825	-0.686323	0.0137106	-0.574159	0.0509007	0.428621	0.164453	0.724143	0.00774173	-0.498317	0.0991713	-0.412197	0.18302	0.35284	0.260603	-0.410581	0.184914	0.480375	0.113946	-0.465911	0.126863	0.526908	0.078378	0.297059	0.348421	-0.39658	0.201835	-0.19055	0.553042	0.319786	0.310926	0.319693	0.311075	-0.38654	0.214532	-0.232915	0.466298	0.11135	0.730455	0.373608	0.231582	-0.00791249	0.980529	0.0183471	0.954869	-0.0186116	0.954219	14
C17orf50	grey	-0.437946	0.154464	-0.460118	0.132294	-0.298241	0.346415	-0.391226	0.208547	0.271457	0.393394	0.312575	0.322571	0.0516195	0.873418	-0.168242	0.6012	0.497962	0.0994504	0.0237296	0.941647	-0.238932	0.454522	-0.427665	0.1655	-0.168102	0.601507	-0.0730581	0.821482	0.264046	0.406939	0.100302	0.756445	0.196019	0.541484	0.435391	0.157161	-0.168279	0.601119	-0.513231	0.0879126	-0.0688045	0.831741	0.407265	0.188839	0.12504	0.69861	0.193514	0.546765	-0.000554887	0.998634	-0.38017	0.222833	0.0888624	0.783601	-0.1245	0.699859	0.0331735	0.918482	14
C20orf85	grey	0.134883	0.675982	0.169037	0.599456	-0.0426184	0.895372	0.00781993	0.980757	0.110541	0.732348	0.177448	0.581133	0.330797	0.293604	-0.195939	0.541653	0.00814636	0.979954	-0.359867	0.250558	-0.0678115	0.834139	0.317207	0.315064	0.0557673	0.863328	-0.258728	0.4168	0.164101	0.610311	-0.00496042	0.987793	-0.157053	0.625935	0.00312062	0.99232	-0.101139	0.754466	-0.328378	0.297361	0.108339	0.737513	-0.239576	0.453271	-0.205433	0.52183	-0.0240272	0.940916	-0.354639	0.25801	-0.638942	0.0253103	0.243124	0.446403	-0.259762	0.414873	0.044895	0.889813	14
1700022N22RIK	grey	-0.555306	0.0608869	-0.398943	0.198915	-0.132846	0.680645	-0.213015	0.506231	0.129605	0.688086	0.153956	0.632846	0.201283	0.530457	0.0091607	0.977459	0.500263	0.0976498	-0.142415	0.658832	-0.246798	0.439344	-0.112147	0.72859	-0.159726	0.619993	-0.147679	0.646933	-0.0440628	0.891844	0.215885	0.500381	0.417301	0.177116	0.208467	0.515564	0.0693238	0.830487	-0.279393	0.37915	0.114822	0.722338	0.21042	0.511547	0.29545	0.351164	0.000317033	0.99922	0.138849	0.666934	-0.475387	0.118297	-0.105359	0.744518	0.205078	0.522566	0.240114	0.452227	14
1700026J14RIK	grey	-0.510626	0.0898133	-0.349745	0.2651	-0.290552	0.35958	-0.339056	0.280975	0.335926	0.285723	0.34171	0.276984	-0.119696	0.710991	-0.248635	0.435835	0.327803	0.298259	0.01752	0.956902	-0.289543	0.361327	-0.0256468	0.93694	0.23344	0.465266	-0.326775	0.299867	0.218781	0.494507	-0.00102847	0.997469	0.14284	0.657868	0.241661	0.449228	-0.17708	0.581931	-0.417788	0.17656	0.208741	0.514999	0.141838	0.660142	-0.0388774	0.904518	-0.120564	0.708974	-0.0812127	0.801888	-0.44118	0.151092	0.0578519	0.858263	0.166809	0.604348	0.0878835	0.785936	14
1700028E10RIK	grey	0.107094	0.740438	0.147561	0.647201	-0.142047	0.659668	0.0589825	0.855519	0.211572	0.509183	0.10474	0.745974	-0.232937	0.466255	-0.313267	0.321444	-0.243646	0.445396	-0.02778	0.931705	0.0125697	0.969073	0.184724	0.565464	0.35442	0.258325	-0.247833	0.437364	0.123067	0.703174	-0.296683	0.349061	0.508767	0.0911867	-0.270289	0.395514	-0.164582	0.60925	0.250232	0.432796	0.199641	0.533887	-0.433688	0.158976	-0.460566	0.131868	-0.134215	0.677511	-0.313624	0.320863	0.408156	0.18778	0.149294	0.6433	-0.211824	0.508668	-0.108329	0.737537	14
1700028I16RIK	grey	-0.0338094	0.916924	-0.12609	0.696185	-0.262949	0.408963	-0.375641	0.22885	0.277967	0.38169	0.322136	0.307183	-0.333373	0.289631	-0.313789	0.320594	-0.025065	0.938368	0.322507	0.306594	-0.013323	0.967221	-0.433725	0.158936	0.233438	0.465269	0.0519278	0.872667	0.498639	0.098918	-0.146495	0.649605	-0.435881	0.156642	0.412141	0.183085	-0.44544	0.146722	-0.42043	0.173557	-0.246928	0.439095	0.299521	0.344247	-0.251142	0.431067	0.186444	0.561785	-0.210513	0.511356	-0.0687326	0.831914	0.316018	0.316982	-0.290014	0.360512	-0.367982	0.239245	14
1700028J19RIK	grey	0.587392	0.0446187	0.625754	0.0295215	0.754085	0.00460645	0.689915	0.0130315	-0.790255	0.00222091	-0.795666	0.00196802	0.558492	0.0591114	0.734875	0.00647614	-0.513037	0.0880527	-0.352534	0.261046	0.552919	0.0622414	0.441956	0.150289	-0.43874	0.153631	0.52083	0.0825233	-0.651213	0.0217997	0.509077	0.0909566	-0.547892	0.065162	-0.448539	0.143595	0.536825	0.0719231	0.62969	0.0282151	-0.300717	0.34223	-0.250908	0.431512	0.486932	0.108387	0.164893	0.608564	0.20819	0.516134	0.137493	0.670024	-0.221795	0.488429	0.32708	0.29939	0.0873292	0.787259	14
C1orf146	grey	0.570558	0.0527124	0.169513	0.598414	0.252795	0.427939	0.381918	0.220536	-0.428416	0.164677	-0.336525	0.284811	0.309239	0.328038	0.469001	0.124027	-0.00420276	0.989658	0.150118	0.641446	-0.0420714	0.896709	0.358811	0.252054	-0.558856	0.0589105	0.145335	0.652224	-0.373749	0.231392	0.057989	0.857931	-0.739807	0.00594979	-0.226727	0.478556	0.482658	0.11199	0.16646	0.605115	0.0889245	0.783453	0.180528	0.574479	0.282924	0.3729	-0.147392	0.647581	0.420811	0.173127	0.112843	0.726961	-0.42436	0.16915	0.251138	0.431075	0.374615	0.230227	14
C11orf94	grey	0.544886	0.0669535	0.489069	0.106616	0.0920364	0.776043	0.094038	0.771285	0.0474972	0.883463	-0.0563027	0.862026	-0.00413156	0.989833	-0.248956	0.435223	-0.509108	0.0909336	-0.447542	0.144597	0.309477	0.327646	0.13042	0.686213	0.279355	0.379217	0.107076	0.74048	0.215557	0.501048	-0.149277	0.643338	0.0533084	0.869307	-0.104591	0.746326	-0.278964	0.379913	0.0335461	0.917569	-0.248205	0.436656	-0.499721	0.0980723	-0.477383	0.116543	0.207449	0.517663	-0.62302	0.0304537	0.0180336	0.95564	0.441265	0.151004	-0.623197	0.0303928	-0.372176	0.233519	14
1700029M20RIK	grey	-0.124269	0.700392	-0.319303	0.3117	-0.0609324	0.850789	0.0836564	0.796036	-0.117609	0.715843	-0.0535796	0.868647	-0.156306	0.627598	0.305592	0.334071	0.313807	0.320565	0.674566	0.0161175	-0.364489	0.244076	0.250395	0.432486	-0.340816	0.278325	-0.0953354	0.768206	-0.357898	0.25335	-0.0145866	0.964113	-0.0230029	0.943431	-0.15265	0.635768	0.4104	0.185126	0.338434	0.281916	0.443022	0.149192	0.357304	0.254195	0.356619	0.255172	-0.440806	0.151479	0.760217	0.00410595	0.367115	0.240439	-0.632408	0.027338	0.821458	0.0010499	0.486534	0.10872	14
1700030C10RIK	grey	0.505795	0.0934118	0.174697	0.587102	0.269437	0.397063	0.30498	0.33509	-0.381712	0.220806	-0.386783	0.214219	0.204315	0.524149	0.414973	0.179794	-0.0904833	0.779739	-0.0474105	0.883675	0.0958641	0.766951	0.203948	0.524911	-0.466576	0.126249	0.267682	0.400265	-0.288185	0.363687	0.147902	0.646432	-0.52949	0.0766606	-0.137369	0.670306	0.355272	0.2571	0.126452	0.69535	-0.0868767	0.788339	0.146458	0.649688	0.261012	0.412551	0.0595812	0.854066	0.221577	0.488869	0.181645	0.572074	-0.265399	0.404449	0.135887	0.673688	0.209253	0.513946	14
1700030C14RIK	grey	0.704523	0.0105228	0.76365	0.00384445	0.849779	0.000465539	0.714271	0.00906148	-0.831945	0.000790345	-0.856621	0.000373223	0.329596	0.295465	0.719438	0.00835143	-0.740035	0.00592628	-0.349993	0.264738	0.717403	0.00862586	0.284032	0.370949	-0.321268	0.308562	0.708231	0.00994776	-0.579985	0.048063	0.452501	0.139661	-0.561274	0.0575903	-0.415149	0.17959	0.415595	0.179077	0.66406	0.018519	-0.475252	0.118417	-0.268937	0.397973	0.412983	0.182102	0.287394	0.365064	0.0745035	0.818002	0.374982	0.229734	-0.0936082	0.772306	0.180192	0.575203	-0.160971	0.617232	14
C16orf46	grey	0.233413	0.465318	0.353344	0.259875	0.692112	0.0126284	0.510901	0.0896111	-0.699999	0.0112575	-0.77488	0.0030763	0.0417307	0.897541	0.724459	0.00770197	-0.397059	0.201241	-0.217181	0.497749	0.510272	0.0900737	0.0659718	0.838586	-0.322372	0.306809	0.63013	0.0280721	-0.605078	0.0371059	0.434465	0.158146	-0.208412	0.515678	-0.274133	0.388562	0.468465	0.124515	0.599035	0.0395626	-0.293548	0.354419	-0.00155972	0.996162	0.598025	0.0399843	0.206564	0.519491	0.346648	0.269645	0.528648	0.077218	-0.271432	0.39344	0.442357	0.149876	-0.00503962	0.987598	14
C19orf44	grey	0.287816	0.364328	0.329655	0.295375	0.0252722	0.93786	0.16295	0.612853	0.00166912	0.995892	-0.0521552	0.872114	0.183699	0.56766	-0.168004	0.601721	-0.318003	0.313783	-0.182544	0.57014	0.19739	0.538602	0.00841615	0.97929	0.355324	0.257027	-0.0714461	0.825367	-0.0625891	0.846774	-0.361267	0.248584	0.213997	0.504226	-0.345865	0.270802	-0.0523461	0.871649	0.379913	0.223172	-0.102757	0.750649	-0.583589	0.0463644	-0.445417	0.146746	-0.109174	0.735553	-0.210854	0.510656	0.201103	0.530831	0.0996025	0.758098	-0.572535	0.051712	-0.174711	0.587073	14
1700034H15RIK	grey	0.353152	0.260153	0.214797	0.502596	-0.0291845	0.92826	-0.0509637	0.875015	0.0919766	0.776185	0.0765123	0.81317	0.219082	0.493899	-0.197492	0.538389	-0.153601	0.633639	-0.305502	0.334221	0.0987972	0.760003	-0.0470457	0.884564	0.0358203	0.911999	0.08732	0.787281	0.202558	0.527801	-0.0565721	0.861372	0.0387565	0.904813	0.0878615	0.785988	-0.225109	0.481784	-0.214113	0.50399	-0.295009	0.351916	-0.192464	0.548986	-0.281866	0.374766	0.211057	0.510239	-0.454077	0.138116	-0.289989	0.360555	0.284926	0.369379	-0.557653	0.0595754	-0.227927	0.476166	14
1700034I23RIK	grey	0.327106	0.299348	0.534598	0.0733396	0.396215	0.202288	0.274055	0.388703	-0.223513	0.48498	-0.336505	0.284842	0.0769891	0.812024	0.0663262	0.837729	-0.55662	0.06015	-0.621262	0.0310645	0.479269	0.114902	0.0904397	0.779843	0.225646	0.480711	0.302314	0.339546	-0.106002	0.743004	0.104601	0.746301	0.216422	0.49929	-0.199701	0.53376	-0.0671848	0.835653	0.223654	0.484696	-0.3483	0.267216	-0.508313	0.0915243	-0.120068	0.710126	0.254264	0.425167	-0.474924	0.118706	0.07024	0.828276	0.288826	0.362572	-0.346348	0.270088	-0.349823	0.264987	14
1700034P13RIK	grey	0.208544	0.515405	0.432399	0.160359	0.372146	0.23356	0.314711	0.319096	-0.300831	0.342038	-0.265241	0.40474	0.376494	0.22771	0.194895	0.54385	-0.40541	0.191057	-0.275906	0.385376	0.394734	0.204134	0.163435	0.611781	-0.0514252	0.873891	0.219414	0.493229	-0.129262	0.688876	0.367725	0.239598	-0.191459	0.551114	-0.164134	0.610238	0.021186	0.947894	0.155661	0.629038	-0.314184	0.319952	-0.247818	0.437394	0.108857	0.736298	0.250245	0.43277	-0.288922	0.362406	-0.140084	0.664123	0.178995	0.577787	-0.00321084	0.992098	-0.20849	0.515516	14
1700036A12RIK	grey	-0.00135528	0.996665	-0.130796	0.685349	-0.179019	0.577736	-0.00361508	0.991104	0.146049	0.65061	0.144632	0.653812	0.316814	0.315697	-0.103921	0.747903	0.29563	0.350856	-0.193405	0.546995	-0.291069	0.358687	0.263737	0.407508	-0.169148	0.599213	-0.316448	0.316287	-0.0303076	0.925506	-0.0451555	0.889177	0.341741	0.276938	-0.0836018	0.796167	0.105978	0.743061	-0.166054	0.606008	0.257472	0.419145	-0.0981318	0.761578	-0.0737441	0.81983	-0.147652	0.646995	-0.0827552	0.798193	-0.303727	0.33718	-0.111278	0.730623	-0.0666921	0.836844	0.320058	0.310492	14
C16orf90	grey	0.30118	0.34145	0.559615	0.058494	0.651293	0.0217778	0.558471	0.0591229	-0.599265	0.0394671	-0.562062	0.0571646	0.421694	0.172132	0.488813	0.106828	-0.40549	0.190961	-0.529436	0.0766963	0.494776	0.101979	0.309946	0.326876	-0.20146	0.530088	0.310506	0.325956	-0.438076	0.154327	0.349208	0.265886	-0.369281	0.237462	-0.340808	0.278336	0.36177	0.247878	0.38616	0.215022	-0.15052	0.640544	-0.335448	0.286454	0.340541	0.278738	0.152244	0.636678	0.0507796	0.875463	-0.0562139	0.862242	0.0223453	0.945046	0.0681867	0.833233	0.00178051	0.995618	14
1700040D17RIK	grey	0.0871963	0.787576	0.428624	0.16445	0.402121	0.195029	0.250087	0.43307	-0.270337	0.395427	-0.378042	0.225649	-0.311497	0.324332	0.14718	0.648058	-0.646227	0.0231801	-0.178093	0.579737	0.574068	0.0509461	-0.0620186	0.848156	0.340926	0.278159	0.343981	0.273596	-0.0639692	0.843432	0.160977	0.617217	-0.140123	0.664036	-0.172124	0.592707	-0.0904988	0.779702	0.389959	0.210155	-0.293925	0.353773	-0.271041	0.394149	0.00142499	0.996493	0.250666	0.431971	-0.221626	0.488769	0.518244	0.0843313	0.256449	0.421061	0.0366262	0.910026	-0.434407	0.158208	14
1700041G16RIK	grey	0.0838819	0.795496	0.252005	0.429433	-0.0495549	0.878447	0.0655535	0.839598	0.152726	0.635597	0.0432327	0.893872	0.135009	0.675695	-0.310849	0.325394	-0.23374	0.464676	-0.39784	0.200275	0.168211	0.601268	0.0570164	0.860293	0.374975	0.229744	-0.165546	0.607127	0.0477814	0.88277	-0.25203	0.429385	0.665966	0.018065	-0.277781	0.382023	-0.155391	0.62964	0.302485	0.339259	-0.00457455	0.988743	-0.66353	0.0186465	-0.45539	0.136836	-0.0144805	0.964374	-0.375661	0.228824	0.0840087	0.795193	0.267071	0.401382	-0.560602	0.0579553	-0.175204	0.586	14
1700047K16RIK	grey	0.155054	0.630391	-0.113173	0.726191	0.119376	0.711735	0.308138	0.329852	-0.305143	0.334818	-0.352194	0.261539	0.0875271	0.786786	0.427059	0.166165	0.180561	0.574409	0.1955	0.542577	-0.128799	0.689942	0.190939	0.552217	-0.438666	0.153708	0.0463304	0.88631	-0.532286	0.0748301	-0.0563433	0.861928	0.120267	0.709664	-0.360146	0.250164	0.570882	0.0525476	0.524815	0.0797889	0.273549	0.389613	0.0851411	0.792485	0.312242	0.323115	-0.274697	0.387548	0.645243	0.0234598	0.583874	0.0462321	-0.615451	0.0331456	0.378998	0.22438	0.491404	0.104702	14
1700048O20RIK	grey	0.161748	0.615512	0.0044641	0.989014	0.257162	0.419726	0.392113	0.207425	-0.399994	0.197625	-0.349096	0.266049	0.369099	0.237712	0.524163	0.0802318	0.168614	0.600384	0.0123867	0.969523	-0.119747	0.710871	0.509829	0.0904005	-0.586928	0.0448292	-0.0133581	0.967134	-0.498571	0.0989719	0.298048	0.346741	-0.307911	0.330228	-0.283119	0.372555	0.588291	0.0442127	0.200312	0.532483	0.29132	0.358255	0.155673	0.62901	0.492556	0.103766	-0.190397	0.553366	0.460761	0.131683	0.0142423	0.96496	-0.506572	0.0928267	0.625827	0.0294967	0.562078	0.057156	14
1700052K11RIK	grey	0.444262	0.147923	0.360941	0.249043	0.306734	0.332175	0.605372	0.0369893	-0.387023	0.21391	-0.329721	0.295272	0.770896	0.00333398	0.336092	0.28547	0.00454696	0.988811	-0.473606	0.119877	-0.0502782	0.876685	0.754159	0.00460019	-0.341853	0.27677	-0.259524	0.415316	-0.572612	0.0516736	-0.033783	0.916988	-0.0538979	0.867873	-0.633636	0.0269482	0.612347	0.0342972	0.349053	0.266112	0.380122	0.222896	-0.508035	0.0917314	0.0802954	0.804087	-0.36378	0.245065	0.163134	0.612446	-0.213668	0.504898	-0.369457	0.237222	-0.00202545	0.995016	0.565982	0.0550788	14
1700055D18RIK	grey	0.182798	0.569594	0.19761	0.538142	-0.0286518	0.929567	-0.00694583	0.982908	0.066855	0.83645	0.0224598	0.944765	0.193022	0.547804	-0.194301	0.545104	-0.208562	0.515368	-0.243533	0.445614	0.230609	0.470848	-0.175591	0.58516	0.146417	0.649779	0.0359861	0.911593	0.191639	0.550731	-0.05419	0.867163	0.0023621	0.994187	-0.0125794	0.969049	-0.215558	0.501045	-0.0238794	0.941279	-0.286523	0.366585	-0.254523	0.42468	-0.293705	0.354149	0.246626	0.439673	-0.387446	0.213367	-0.023774	0.941538	0.320402	0.309942	-0.56437	0.0559298	-0.270331	0.395437	14
1700056E22RIK	grey	-0.193003	0.547845	-0.352432	0.261193	-0.349714	0.265146	-0.580009	0.0480519	0.370315	0.236049	0.43449	0.15812	-0.203188	0.52649	-0.334613	0.28773	0.293863	0.353878	0.253321	0.426946	-0.103405	0.749119	-0.608489	0.0357684	-0.197402	0.538578	0.218344	0.495392	0.589593	0.0436296	0.138504	0.667719	0.0752706	0.816156	0.717926	0.00855467	-0.503154	0.0954194	-0.554878	0.0611283	-0.341746	0.27693	0.539608	0.0701797	0.00794797	0.980442	0.463681	0.128936	-0.135845	0.673785	-0.344282	0.273148	0.413902	0.181034	-0.270068	0.395916	-0.33501	0.287122	14
1700056N10RIK	grey	0.199561	0.534053	0.213279	0.505691	0.330932	0.293394	0.172072	0.592819	-0.296021	0.350189	-0.262435	0.409914	0.308466	0.329312	0.258686	0.416878	-0.0913164	0.777756	-0.377147	0.226838	0.286431	0.366745	-0.0953929	0.768069	-0.421808	0.172004	0.402034	0.195135	-0.100811	0.755242	0.377396	0.226507	-0.0213321	0.947535	0.0936721	0.772155	0.0880296	0.785587	-0.0211188	0.948059	-0.338714	0.281493	0.0526231	0.870975	0.319481	0.311415	0.413579	0.181409	-0.0743918	0.818271	-0.170433	0.5964	0.149788	0.642188	-0.144016	0.655206	-0.106938	0.740805	14
1700063D05RIK	grey	-0.587054	0.0447719	-0.788237	0.00232134	-0.649043	0.0223928	-0.599505	0.0393675	0.558138	0.0593068	0.542224	0.0685672	-0.658605	0.0198643	-0.377942	0.225781	0.646231	0.0231789	0.650737	0.0219286	-0.59695	0.0404368	-0.497861	0.0995298	0.128126	0.69149	-0.304397	0.336061	0.320178	0.3103	-0.449645	0.14249	0.493594	0.102928	0.383617	0.218318	-0.203889	0.525034	-0.299202	0.344787	0.349297	0.265755	0.526338	0.0787605	-0.126634	0.694929	-0.26573	0.403841	0.364494	0.24407	0.270643	0.39487	-0.197177	0.539049	0.0846275	0.793713	0.144544	0.65401	14
1700064M15RIK	grey	-0.020544	0.949471	0.33795	0.282648	0.507501	0.0921304	0.302753	0.338809	-0.431796	0.161007	-0.441339	0.150927	0.156448	0.627283	0.412132	0.183095	-0.394722	0.204149	-0.209357	0.513732	0.442876	0.149343	0.136846	0.671499	0.0126488	0.968879	0.358643	0.252291	-0.323267	0.30539	0.480465	0.113868	-0.263599	0.407763	-0.142634	0.658336	0.159533	0.620421	0.307864	0.330305	-0.286732	0.366219	-0.117769	0.71547	0.380844	0.221946	0.176206	0.583825	0.0157239	0.961317	-0.025178	0.938091	0.000387477	0.999046	0.411337	0.184027	-0.151212	0.63899	14
1700065D16RIK	grey	0.206726	0.519156	0.000107681	0.999735	-0.105101	0.745124	0.135254	0.675136	-0.0261813	0.935628	0.0603379	0.852231	0.314863	0.318851	0.0370219	0.909058	0.157011	0.626028	0.227351	0.477313	-0.27448	0.387937	0.349924	0.264839	-0.0745865	0.817802	-0.297495	0.34768	-0.226972	0.478067	-0.284278	0.370516	-0.178722	0.578378	-0.290029	0.360486	0.269194	0.397505	0.19816	0.536986	0.322178	0.307117	-0.145699	0.651401	-0.115188	0.721484	-0.461188	0.13128	0.317086	0.315259	-0.105175	0.744951	-0.357594	0.253782	0.0586386	0.856354	0.370945	0.235191	14
SMIM33	grey	0.219695	0.492661	0.120434	0.709278	0.189929	0.554359	0.480544	0.1138	-0.33597	0.285656	-0.361271	0.248578	0.364114	0.244599	0.384193	0.217569	0.00485538	0.988052	-0.0670717	0.835927	-0.11141	0.730314	0.52206	0.0816725	-0.0605282	0.851769	-0.265779	0.403751	-0.604682	0.0372636	-0.177081	0.581929	-0.272826	0.390918	-0.616962	0.032595	0.611683	0.0345474	0.403526	0.193326	0.367131	0.240417	-0.270371	0.395365	0.0756619	0.815215	-0.518093	0.0844379	0.358779	0.252099	0.244378	0.443988	-0.619222	0.0317841	0.27649	0.384329	0.547921	0.0651449	14
C2orf69	grey	-0.517855	0.0846053	-0.282936	0.372879	-0.0703217	0.828079	-0.0105515	0.974037	0.0347566	0.914604	0.0478488	0.882606	0.0967459	0.764861	0.0598425	0.853432	0.322811	0.306111	-1.21747e-05	0.99997	-0.169145	0.59922	0.00222509	0.994524	0.00666747	0.983593	-0.269648	0.39668	-0.161451	0.616169	0.0613223	0.849844	0.272327	0.39182	-0.0791355	0.806869	0.180177	0.575236	0.0220017	0.94589	0.28005	0.377983	0.0427499	0.895051	0.195656	0.542248	-0.177493	0.581035	0.236688	0.458898	-0.0615348	0.849329	-0.203411	0.526027	0.283237	0.372349	0.275899	0.385389	14
1700071K01RIK	grey	0.27641	0.384472	0.605708	0.0368561	0.436886	0.15558	0.349703	0.265161	-0.285829	0.367797	-0.231308	0.469468	0.52854	0.0772897	0.0916182	0.777038	-0.46313	0.129452	-0.684805	0.0140055	0.45442	0.13778	0.245253	0.442306	0.106611	0.741572	0.120181	0.709865	-0.0651311	0.84062	0.275632	0.385868	-0.271739	0.392884	-0.181555	0.572267	-0.0334054	0.917914	-0.029448	0.927614	-0.305116	0.334863	-0.491889	0.104307	-0.041039	0.899232	0.257102	0.419838	-0.531514	0.075333	-0.495959	0.101035	0.37742	0.226475	-0.346668	0.269615	-0.255794	0.422289	14
1700082M22RIK	grey	-0.416959	0.177508	-0.436778	0.155693	-0.247508	0.437987	-0.33127	0.292871	0.251917	0.429599	0.303996	0.336731	-0.295969	0.350277	-0.1425	0.65864	0.451834	0.140319	0.13324	0.679744	-0.324211	0.303898	-0.278383	0.380948	-0.0942672	0.770741	-0.104412	0.746747	0.209774	0.512875	-0.0542819	0.866939	0.253385	0.426825	0.368596	0.238402	-0.108736	0.736581	-0.428162	0.164955	0.175415	0.585543	0.411141	0.184256	0.127251	0.693507	-0.00272486	0.993294	0.131232	0.684347	-0.164299	0.609873	-0.00145547	0.996418	0.0721817	0.823594	0.0864602	0.789333	14
1700084C06RIK	grey	-0.637512	0.0257444	-0.692807	0.0125029	-0.358571	0.252394	-0.279608	0.378769	0.233346	0.46545	0.3255	0.301867	-0.140433	0.66333	0.00963473	0.976292	0.763594	0.0038486	0.448401	0.143734	-0.635808	0.0262689	0.0111043	0.972677	-0.229148	0.473743	-0.394332	0.204636	-0.0653998	0.83997	-0.0506884	0.875685	0.237106	0.458081	0.183087	0.568975	0.207485	0.517589	-0.2609	0.412757	0.563418	0.056437	0.513268	0.0878857	0.312568	0.322582	-0.398831	0.199052	0.581702	0.0472486	-0.187499	0.559534	-0.452436	0.139724	0.609451	0.0353973	0.543348	0.0678827	14
1700084E18RIK	grey	0.101428	0.753783	-0.161563	0.615921	-0.338949	0.281137	0.0499375	0.877515	0.22049	0.491057	0.304447	0.335977	0.249404	0.434369	-0.181473	0.572443	0.362097	0.247418	0.10945	0.734906	-0.580901	0.0476273	0.531064	0.0756266	0.0543178	0.866852	-0.720663	0.00818936	-0.0440259	0.891934	-0.460637	0.131801	-0.202241	0.528459	-0.270426	0.395265	0.211292	0.509759	-0.259522	0.41532	0.640408	0.0248704	-0.121996	0.705654	-0.324353	0.303674	-0.633976	0.026841	0.0599812	0.853096	-0.304881	0.335255	-0.351687	0.262274	-0.00730385	0.982027	0.559948	0.0583116	14
1700086O06RIK	grey	0.397014	0.201297	0.160722	0.617784	0.122904	0.703552	-0.0104443	0.974301	-0.138268	0.668256	-0.065755	0.83911	0.190924	0.552247	0.111157	0.730907	-0.076623	0.812904	-0.06175	0.848807	0.112742	0.727197	-0.00669714	0.98352	-0.329375	0.295808	0.302767	0.338786	0.112196	0.728475	0.210934	0.510491	-0.571929	0.0520171	0.237217	0.457865	-0.0508309	0.875338	-0.247575	0.437857	-0.298927	0.345251	0.214725	0.502741	0.120227	0.709757	0.278444	0.38084	-0.0725971	0.822593	-0.339213	0.280739	0.149514	0.642805	-0.121357	0.707134	-0.104784	0.745872	14
1700086P04RIK	grey	0.0759041	0.814632	-0.119982	0.710326	-0.18911	0.556102	-0.210404	0.51158	0.225997	0.48001	0.153608	0.633623	-0.181771	0.571802	-0.196863	0.53971	0.0974893	0.763099	-0.0334261	0.917863	-0.152024	0.63717	-0.037024	0.909053	-0.0269373	0.933773	0.0232481	0.942829	0.172209	0.59252	-0.0868265	0.788459	0.41764	0.176729	0.169589	0.598248	-0.163704	0.611186	-0.150979	0.639513	-0.00808935	0.980094	0.0480197	0.882189	-0.137186	0.670722	0.0522932	0.871778	-0.14927	0.643353	-0.0269715	0.933689	0.0731557	0.821247	-0.126301	0.695697	-0.0386966	0.90496	14
C22orf23	grey	-0.0652662	0.840293	-0.0115662	0.971541	-0.114347	0.723447	-0.240405	0.451662	0.172918	0.590976	0.00988802	0.975669	-0.52497	0.079684	-0.223156	0.485694	-0.303963	0.336786	0.147271	0.647855	0.272275	0.391915	-0.485105	0.109918	0.439177	0.153175	0.217544	0.497012	0.295077	0.351801	-0.129144	0.689146	0.0411813	0.898884	0.160554	0.618155	-0.378185	0.225458	0.0953998	0.768053	-0.345703	0.27104	0.00442386	0.989113	-0.272	0.392412	0.25455	0.424628	-0.22048	0.491077	0.531145	0.0755734	0.284226	0.370607	-0.254815	0.42413	-0.478989	0.115144	14
1700093J21RIK	grey	-0.0717277	0.824688	0.161903	0.615168	0.0471692	0.884263	0.033528	0.917613	0.0635342	0.844485	0.000469751	0.998844	-0.135896	0.673668	-0.170198	0.596916	-0.233486	0.465175	-0.332707	0.290655	0.209016	0.514434	-0.106028	0.742944	0.361769	0.247878	-0.0824011	0.799041	0.177914	0.580124	-0.080324	0.804018	0.00357277	0.991208	-0.0405461	0.900437	-0.192859	0.548149	-0.127428	0.693099	-0.0700203	0.828806	-0.23828	0.455791	-0.237152	0.457991	0.14142	0.66109	-0.417781	0.176568	0.0878714	0.785965	0.31479	0.318968	-0.344283	0.273145	-0.245288	0.442238	14
1700094M23RIK	grey	0.276904	0.383589	0.226411	0.479186	0.545141	0.0667998	0.446061	0.146093	-0.637101	0.02587	-0.582524	0.0468619	0.060399	0.852083	0.708527	0.00990289	-0.235278	0.461658	0.175948	0.584384	0.273024	0.390561	0.202151	0.528647	-0.497906	0.0994944	0.479526	0.114678	-0.487022	0.108312	0.446804	0.145341	-0.679077	0.01516	-0.164474	0.609488	0.467792	0.125131	0.366606	0.241141	-0.131402	0.683959	0.295705	0.350727	0.634721	0.0266073	0.0833974	0.796656	0.475453	0.118239	0.350906	0.263409	-0.364162	0.244532	0.685226	0.0139232	0.140413	0.663375	14
1700095J03RIK	grey	-0.415756	0.178891	-0.636351	0.0261008	-0.798477	0.00184567	-0.73433	0.00653639	0.766833	0.00361339	0.734301	0.00653963	-0.721059	0.0081374	-0.690736	0.0128798	0.407515	0.188542	0.747374	0.00520561	-0.508296	0.0915369	-0.507345	0.0922467	0.381209	0.221466	-0.325844	0.301327	0.616486	0.0327679	-0.546663	0.0658905	0.51866	0.0840386	0.438204	0.154193	-0.545061	0.0668481	-0.293784	0.354014	0.199328	0.534541	0.334616	0.287725	-0.494248	0.102403	-0.179035	0.577701	0.0311123	0.923533	0.224882	0.482239	0.112953	0.726705	-0.179144	0.577465	-0.154788	0.630985	14
1700096K18RIK	grey	-0.280813	0.37663	-0.146582	0.649408	-0.066143	0.838172	0.0272755	0.932943	0.0284682	0.930017	0.166706	0.604575	0.475122	0.118532	0.0127743	0.96857	0.379114	0.224227	-0.202214	0.528517	-0.277957	0.381708	0.194264	0.545182	-0.0400043	0.901762	-0.420353	0.173644	-0.090679	0.779273	9.56599e-05	0.999765	-0.213335	0.505578	-0.0400338	0.90169	0.180751	0.573999	-0.37395	0.231121	0.280839	0.376585	-0.00370448	0.990884	0.0857553	0.791017	-0.2472	0.438574	0.0420525	0.896755	-0.679075	0.0151605	-0.142244	0.65922	0.0215374	0.947031	0.356301	0.255627	14
1700097M23RIK	grey	0.420656	0.173302	0.391506	0.208192	0.171995	0.592987	0.118113	0.714672	-0.108757	0.736532	-0.0910783	0.778323	-0.116562	0.718282	-0.0301966	0.925778	-0.49743	0.0998699	0.1043	0.74701	0.337804	0.282869	-0.0132314	0.967446	0.0408749	0.899633	0.306352	0.332809	0.160854	0.61749	0.0808302	0.802805	-0.250267	0.432728	-0.00152622	0.996244	-0.226085	0.479835	0.156569	0.627014	-0.324423	0.303564	-0.104556	0.746408	-0.150103	0.64148	0.262343	0.410084	-0.280612	0.376986	0.229972	0.47211	0.303843	0.336985	-0.157746	0.624392	-0.413911	0.181024	14
1700101I11RIK	grey	0.285297	0.368728	0.484437	0.110481	0.355188	0.257221	0.266272	0.402847	-0.235398	0.461421	-0.215884	0.500383	0.575731	0.0501236	0.0811076	0.80214	-0.279822	0.378388	-0.784064	0.00254	0.368043	0.239161	0.242321	0.447953	-0.0658621	0.838851	0.109196	0.735503	-0.0447343	0.890205	0.288727	0.362744	-0.192351	0.549225	-0.100755	0.755374	0.0160276	0.960571	-0.0950578	0.768864	-0.241305	0.449917	-0.417914	0.176416	0.00965012	0.976255	0.298731	0.345583	-0.441	0.151278	-0.578062	0.0489873	0.362449	0.246925	-0.394019	0.205029	-0.121343	0.707169	14
1700102H20RIK	grey	-0.228349	0.475327	0.108376	0.737426	0.332869	0.290406	-0.0449363	0.889712	-0.216405	0.499324	-0.283917	0.371151	-0.26771	0.400213	0.219515	0.493025	-0.356223	0.255739	-0.105748	0.743602	0.503731	0.0949784	-0.446232	0.14592	0.126467	0.695314	0.549923	0.0639711	0.0660044	0.838507	0.490861	0.105145	-0.261196	0.412209	0.2838	0.371357	-0.201778	0.529425	-0.0588112	0.855935	-0.592128	0.0425101	0.240463	0.451549	0.329424	0.295733	0.532464	0.0747151	-0.191164	0.55174	0.143547	0.656266	0.273691	0.389357	0.182838	0.56951	-0.49828	0.0992002	14
C3orf62	grey	-0.39105	0.20877	-0.126533	0.695162	0.0973775	0.763364	0.0657695	0.839075	-0.0803755	0.803895	-0.112732	0.72722	0.28361	0.371692	0.156708	0.626703	0.207975	0.516579	-0.311009	0.32513	-0.010117	0.975106	0.065826	0.838939	-0.0834198	0.796602	-0.0839376	0.795363	-0.249483	0.43422	0.257334	0.419404	0.401686	0.195559	-0.0857097	0.791126	0.205327	0.522051	0.059319	0.854702	0.0867633	0.78861	-0.0779975	0.809602	0.284993	0.369262	-0.00902517	0.977792	0.0941545	0.771009	-0.221086	0.489857	-0.130191	0.686739	0.225859	0.480287	0.21461	0.502975	14
1700105P06RIK	grey	-0.181073	0.573304	-0.223739	0.484526	-0.0941342	0.771057	0.095379	0.768102	0.0032895	0.991905	0.070191	0.828394	0.450633	0.141507	0.0843259	0.794434	0.489265	0.106454	-0.172282	0.592363	-0.355851	0.25627	0.282625	0.373427	-0.314695	0.319123	-0.374965	0.229757	-0.248023	0.437002	-0.0215737	0.946941	0.275733	0.385687	-0.164837	0.608687	0.354298	0.258499	-0.066724	0.836767	0.428002	0.165131	-0.0314277	0.92276	0.163376	0.611911	-0.285538	0.368306	0.264161	0.406726	-0.347986	0.267677	-0.31523	0.318256	0.107807	0.738763	0.546322	0.0660936	14
1700108F19RIK	grey	-0.0130996	0.96777	0.172507	0.591871	0.0892229	0.782742	-0.143763	0.655779	0.0593023	0.854743	-0.0894474	0.782207	-0.334028	0.288625	-0.138042	0.668772	-0.378116	0.22555	-0.200817	0.531428	0.370546	0.235734	-0.276961	0.383487	0.36651	0.241274	0.318942	0.312277	0.186524	0.561613	0.0667816	0.836628	0.213391	0.505464	0.143231	0.656984	-0.330039	0.294777	0.111087	0.731069	-0.384996	0.216526	-0.169622	0.598175	-0.144791	0.653453	0.318968	0.312235	-0.318645	0.312753	0.180015	0.575587	0.374363	0.230566	-0.213136	0.505984	-0.483647	0.111149	14
1700109H08RIK	grey	0.363309	0.245722	0.207068	0.518449	0.0181735	0.955296	0.400969	0.196432	-0.152395	0.636339	-0.147634	0.647035	0.191686	0.550633	0.112319	0.728187	-0.159655	0.620151	0.290796	0.359159	-0.109135	0.735645	0.52038	0.0828359	0.0697749	0.829398	-0.309451	0.327688	-0.388269	0.212312	-0.360751	0.249312	-0.082668	0.798402	-0.642501	0.0242526	0.36715	0.240391	0.622901	0.0304947	0.389457	0.210794	-0.405561	0.190876	-0.231166	0.469748	-0.553798	0.0617405	0.285535	0.368312	0.464287	0.12837	-0.44244	0.149791	0.152325	0.636495	0.340172	0.279294	14
1700110C19RIK	grey	-0.19094	0.552214	-0.115363	0.721076	-0.329074	0.296278	-0.151505	0.638334	0.376048	0.228306	0.371106	0.234972	-0.224945	0.482113	-0.408376	0.187519	0.105763	0.743566	-0.00875135	0.978466	-0.317811	0.314093	0.196244	0.541011	0.538016	0.0711737	-0.594184	0.0416168	0.235752	0.460729	-0.465141	0.127576	0.00235825	0.994197	-0.0805565	0.803461	-0.166454	0.605129	-0.303571	0.33744	0.440988	0.15129	-0.215019	0.502143	-0.475691	0.118029	-0.403734	0.193074	-0.241402	0.449729	-0.156339	0.627524	0.0562898	0.862058	-0.16185	0.615286	0.101596	0.753387	14
1700110I01RIK	grey	-0.347228	0.268791	-0.612319	0.0343078	-0.714458	0.00903515	-0.715844	0.00884075	0.699187	0.0113932	0.698598	0.0114925	-0.557143	0.0598588	-0.593677	0.0418361	0.473073	0.120353	0.563951	0.0561525	-0.522383	0.0814503	-0.34715	0.268906	0.129511	0.688303	-0.268072	0.399553	0.636286	0.0261207	-0.283013	0.372743	0.337365	0.283535	0.561683	0.0573688	-0.505564	0.093586	-0.536296	0.0722581	0.176406	0.583392	0.465507	0.127236	-0.310159	0.326525	-0.0412594	0.898693	-0.0487518	0.880404	-0.120161	0.70991	0.168665	0.600272	-0.053604	0.868588	-0.0722312	0.823474	14
1700112D23RIK	grey	-0.807006	0.00150979	-0.577487	0.0492657	-0.547043	0.0656648	-0.64769	0.0227688	0.627257	0.0290176	0.629444	0.0282956	-0.472499	0.120866	-0.544357	0.0672718	0.430166	0.162771	0.299769	0.343829	-0.353356	0.259858	-0.438895	0.153469	0.407919	0.188061	-0.323281	0.305367	0.496222	0.100826	-0.156408	0.627372	0.615588	0.0330955	0.467051	0.125812	-0.483876	0.110955	-0.428481	0.164606	0.162254	0.614391	0.247883	0.437269	-0.187519	0.55949	-0.0425513	0.895536	-0.0902756	0.780234	-0.247142	0.438686	0.237615	0.457088	0.0113256	0.972133	-0.154	0.632746	14
1700113A16RIK	grey	0.48831	0.107243	0.598901	0.0396187	0.272853	0.39087	0.21437	0.503465	-0.119979	0.710333	-0.134413	0.677057	0.302063	0.339967	-0.0892333	0.782717	-0.531604	0.0752738	-0.608411	0.0357986	0.391102	0.208704	0.245122	0.442558	0.228693	0.474645	0.101605	0.753367	0.126974	0.694146	0.0812357	0.801833	-0.347445	0.268471	-0.108212	0.73781	-0.191677	0.550651	-0.126147	0.696054	-0.316063	0.316909	-0.484857	0.110127	-0.297037	0.348458	0.245712	0.441426	-0.671845	0.016716	-0.380696	0.222141	0.453896	0.138292	-0.5087	0.0912367	-0.334678	0.28763	14
1700120C14RIK	grey	-0.494373	0.102302	-0.48202	0.112534	-0.379609	0.223574	-0.690105	0.0129962	0.4547	0.137508	0.383439	0.21855	-0.420487	0.173492	-0.362363	0.247045	0.271875	0.392639	0.115463	0.720844	-0.0544782	0.866462	-0.722993	0.00788758	0.0871133	0.787774	0.191823	0.550342	0.605581	0.0369065	0.197892	0.537549	0.229008	0.47402	0.759585	0.00415554	-0.573292	0.0513328	-0.627099	0.0290701	-0.389202	0.21112	0.54196	0.068729	0.0119929	0.970492	0.503639	0.0950489	-0.268471	0.398824	-0.235695	0.460841	0.422534	0.171189	-0.149607	0.642595	-0.396195	0.202313	14
1700121C08RIK	grey	-0.45486	0.137351	-0.464557	0.128119	-0.567466	0.0543032	-0.424157	0.169376	0.561478	0.0574798	0.569407	0.053301	-0.363628	0.245277	-0.504288	0.0945542	0.425352	0.16805	0.260312	0.413851	-0.49175	0.104421	-0.0373045	0.908366	0.339021	0.281028	-0.600944	0.0387747	0.406156	0.190163	-0.392972	0.206344	0.183508	0.568071	0.189029	0.556274	-0.25672	0.420553	-0.420559	0.173412	0.496926	0.100267	0.120786	0.708459	-0.353345	0.259874	-0.309935	0.326893	-0.0386311	0.90512	-0.151345	0.638691	0.0667757	0.836642	-0.0362665	0.910907	0.156226	0.627778	14
1700123M08RIK	grey	-0.087413	0.787059	-0.315537	0.317759	-0.240312	0.451842	-0.0822566	0.799387	0.16836	0.60094	0.0584926	0.856708	-0.286578	0.366487	-0.0631097	0.845513	0.306117	0.333199	0.0256818	0.936854	-0.361897	0.247699	0.0150929	0.962868	0.0995303	0.758269	-0.281726	0.375014	-0.0936337	0.772246	-0.424289	0.16923	0.268506	0.398761	-0.101291	0.754109	0.173969	0.588685	-0.06255	0.846868	0.374917	0.229821	0.0545876	0.866196	-0.134351	0.677199	-0.354727	0.257883	0.195357	0.542878	0.318658	0.312733	-0.348556	0.26684	-0.017012	0.958151	0.337213	0.283765	14
1700124L16RIK	grey	0.442237	0.149999	0.335914	0.285741	0.21548	0.501205	0.413738	0.181225	-0.222934	0.48614	-0.344417	0.272947	0.111367	0.730415	0.15801	0.623804	-0.272711	0.391126	-0.421073	0.172831	0.0773992	0.811039	0.4154	0.179301	0.177746	0.580489	-0.136168	0.673046	-0.342886	0.275225	-0.298481	0.346006	-0.115129	0.721623	-0.514839	0.0867524	0.322232	0.307031	0.248266	0.436539	0.174108	0.588383	-0.46972	0.123373	-0.218981	0.494103	-0.284135	0.370769	-0.11224	0.728372	0.302279	0.339604	-0.237008	0.458272	-0.193826	0.546106	0.210583	0.511213	14
1700125G22RIK	grey	-0.0661667	0.838115	-0.289978	0.360574	-0.198021	0.53728	0.00549869	0.986469	0.0072116	0.982254	0.0293767	0.927789	0.0692405	0.830688	0.0981433	0.761551	0.317688	0.31429	0.42252	0.171205	-0.283645	0.371629	0.0234855	0.942246	-0.170752	0.595702	-0.213175	0.505905	-0.187272	0.560017	-0.199411	0.534368	-0.121889	0.705902	-0.147627	0.647051	0.275656	0.385824	0.190703	0.552717	0.284734	0.369716	0.175081	0.586267	0.0593606	0.854601	-0.323413	0.305159	0.503939	0.0948197	0.259293	0.415746	-0.432478	0.160273	0.214892	0.502401	0.382025	0.220396	14
C17orf64	grey	0.0798391	0.805181	0.13503	0.675648	0.280868	0.376532	0.429207	0.163814	-0.317802	0.314108	-0.319043	0.312116	0.474923	0.118708	0.347894	0.267811	0.0905039	0.77969	-0.397354	0.200876	-0.0251433	0.938176	0.445478	0.146684	-0.320111	0.310407	-0.100163	0.756774	-0.517364	0.0849528	0.132668	0.681053	0.307862	0.330308	-0.423187	0.170458	0.50566	0.0935138	0.300614	0.342404	0.262255	0.410246	-0.274254	0.388344	0.269544	0.396868	-0.192153	0.549644	0.192688	0.548512	-0.0430908	0.894218	-0.34266	0.275563	0.195246	0.54311	0.437398	0.15504	14
C17orf58	grey	-0.368309	0.238796	-0.548349	0.0648926	-0.716286	0.00877939	-0.620022	0.0315004	0.717394	0.00862712	0.730366	0.00698729	-0.669586	0.0172253	-0.661597	0.0191178	0.421535	0.172311	0.581953	0.0471302	-0.564937	0.0556295	-0.282942	0.372868	0.343304	0.274603	-0.432166	0.160609	0.564894	0.0556523	-0.562053	0.0571692	0.493875	0.102702	0.363127	0.245976	-0.458775	0.133574	-0.371682	0.234189	0.378802	0.22464	0.250086	0.433072	-0.473752	0.119747	-0.274841	0.387288	-0.00311747	0.992328	0.0663694	0.837625	0.110132	0.733308	-0.14934	0.643195	-0.0429527	0.894556	14
1810010K12RIK	grey	-0.0145264	0.964261	-0.254737	0.424277	-0.287656	0.364608	-0.19748	0.538413	0.220393	0.491253	0.320302	0.310102	0.0113889	0.971978	-0.126212	0.695903	0.321371	0.308399	0.320427	0.309902	-0.431086	0.161774	0.229317	0.473408	-0.139501	0.66545	-0.27847	0.380793	0.160862	0.617474	-0.0480914	0.882014	-0.256173	0.421579	0.176859	0.58241	-0.0329716	0.918976	-0.398872	0.199003	0.268958	0.397936	0.298441	0.346075	-0.027576	0.932206	-0.224924	0.482155	0.0688262	0.831688	-0.394524	0.204397	-0.136984	0.671185	0.258806	0.416653	0.252413	0.42866	14
1810013D15RIK	grey	0.417075	0.177375	0.178679	0.57847	0.116454	0.718532	0.144038	0.655156	-0.16097	0.617234	-0.130197	0.686726	0.207083	0.518419	0.107615	0.739213	-0.0730715	0.82145	-0.168242	0.601199	0.0986245	0.760411	0.0118053	0.970953	-0.278074	0.381498	0.14396	0.655331	0.0112094	0.972419	0.0158931	0.960901	-0.402808	0.194195	0.00303084	0.992541	0.0754696	0.815677	-0.118764	0.713156	-0.146048	0.650612	0.0448069	0.890028	0.00399531	0.990168	0.170865	0.595455	-0.0803486	0.803959	-0.0314088	0.922806	0.0558465	0.863135	-0.295727	0.35069	0.00534274	0.986852	14
C16orf72	grey	-0.094452	0.770302	-0.106788	0.741157	0.0498668	0.877687	0.285112	0.369053	-0.150357	0.64091	-0.0792988	0.806478	0.486382	0.108847	0.231017	0.470042	0.373067	0.232313	-0.199142	0.53493	-0.320003	0.31058	0.384751	0.216845	-0.241292	0.449943	-0.376921	0.227141	-0.446132	0.146021	-0.0878364	0.786048	0.163726	0.611138	-0.357424	0.254024	0.505847	0.0933724	0.0419326	0.897048	0.446427	0.145722	-0.125613	0.697287	0.180451	0.574646	-0.425008	0.16843	0.29329	0.354862	-0.218833	0.494402	-0.486126	0.109061	0.169126	0.599263	0.59842	0.0398193	14
1810014B01RIK	grey	-0.180909	0.573659	-0.0524746	0.871336	0.0330835	0.918702	0.154874	0.630794	-0.0438766	0.892299	-0.0619811	0.848247	0.346051	0.270526	0.0887562	0.783854	0.188748	0.556872	-0.242005	0.448564	-0.115595	0.720535	0.275309	0.386448	-0.116992	0.717281	-0.217609	0.496881	-0.280783	0.376683	0.0912174	0.777991	0.510693	0.089764	-0.250356	0.43256	0.254959	0.423859	0.178399	0.579076	0.245903	0.441059	-0.228182	0.475659	0.121874	0.705937	-0.171637	0.593768	0.0897326	0.781527	-0.142641	0.658319	-0.201261	0.530502	0.160283	0.618756	0.316187	0.316709	14
1810019N24RIK	grey	0.140111	0.664063	-0.114493	0.723106	-0.0878945	0.78591	0.133656	0.67879	-0.0853623	0.791956	0.00239046	0.994117	-0.00234855	0.99422	0.169881	0.597609	0.116601	0.718191	0.583111	0.0465873	-0.271117	0.394011	0.285239	0.36883	-0.183086	0.568977	-0.190001	0.554207	-0.180604	0.574316	-0.12258	0.704301	-0.476613	0.117218	-0.193376	0.547056	0.268892	0.398056	0.149548	0.642728	0.315893	0.317183	0.218722	0.494627	0.0683262	0.832896	-0.381829	0.220652	0.420766	0.173178	0.244649	0.443467	-0.44169	0.150564	0.460828	0.131619	0.345242	0.271723	14
1810021B22RIK	grey	0.315861	0.317235	0.536725	0.0719862	0.336859	0.284304	0.23776	0.456805	-0.222892	0.486226	-0.211576	0.509177	0.344277	0.273155	0.0384236	0.905628	-0.481305	0.113146	-0.495421	0.101463	0.434191	0.158438	0.0776758	0.810374	0.264351	0.406377	0.163821	0.610928	-0.0390832	0.904014	0.0642039	0.842863	-0.360092	0.250241	-0.154711	0.631158	-0.0806202	0.803308	0.0540562	0.867488	-0.362638	0.246661	-0.453999	0.138191	-0.16402	0.610489	0.174393	0.587763	-0.414531	0.180305	-0.294548	0.352705	0.305612	0.334037	-0.433104	0.159602	-0.316322	0.316491	14
1810024B03RIK	grey	0.339133	0.280858	0.335226	0.286792	0.349807	0.26501	0.441294	0.150974	-0.358311	0.252763	-0.392744	0.206631	-0.0306881	0.924573	0.313946	0.320339	-0.349317	0.265726	-0.145662	0.651484	0.201617	0.52976	0.307136	0.331509	-0.00291253	0.992833	0.0728522	0.821978	-0.29268	0.355911	-0.00120519	0.997034	-0.397655	0.200503	-0.364529	0.244021	0.283681	0.371566	0.23234	0.467432	0.0627724	0.84633	-0.161442	0.616187	0.0607045	0.851342	-0.0903187	0.780131	-0.00841668	0.979289	0.407531	0.188522	-0.172078	0.592807	0.142892	0.65775	0.0780341	0.809514	14
1810026B05RIK	grey	0.426143	0.167175	0.421793	0.17202	0.526967	0.078338	0.589037	0.0438781	-0.564901	0.0556486	-0.457559	0.13474	0.670579	0.0170002	0.540557	0.0695917	-0.142047	0.659667	-0.307162	0.331466	0.172812	0.591207	0.585177	0.0456299	-0.597303	0.0402877	0.197584	0.538196	-0.558876	0.0588996	0.40261	0.194435	-0.11586	0.719918	-0.389918	0.210207	0.526234	0.0788306	0.388507	0.212007	0.0394351	0.903154	-0.211256	0.509833	0.442474	0.149755	-0.0199948	0.95082	0.214459	0.503285	-0.202352	0.528229	-0.257517	0.419061	0.316837	0.31566	0.313327	0.321346	14
CXorf38	grey	0.376584	0.22759	0.523357	0.0807823	0.284684	0.369804	0.321454	0.308266	-0.213102	0.506053	-0.297196	0.348188	0.0967903	0.764755	0.043759	0.892586	-0.569623	0.0531897	-0.272867	0.390845	0.400082	0.197516	0.192462	0.548989	0.3718	0.234029	0.102416	0.751453	-0.18237	0.570515	-0.142116	0.659509	-0.0866874	0.788791	-0.406489	0.189765	0.0269295	0.933792	0.483583	0.111203	-0.165032	0.608257	-0.59669	0.0405466	-0.276602	0.38413	-0.0457601	0.887701	-0.216784	0.498555	0.2614	0.41183	0.105503	0.744178	-0.275074	0.386869	-0.225623	0.480757	14
1810034E14RIK	grey	0.420147	0.173877	0.277994	0.381641	0.174101	0.588399	0.154326	0.632018	-0.10603	0.742939	-0.181981	0.571351	-0.229082	0.473874	0.0324755	0.920192	-0.294764	0.352335	-0.213852	0.504522	0.156294	0.627626	0.125745	0.696982	-0.0201292	0.95049	0.207954	0.516622	-0.00715505	0.982393	-0.0881959	0.785191	0.0735903	0.8202	-0.0835808	0.796217	-0.0077611	0.980902	0.111837	0.729315	-0.052335	0.871676	-0.153769	0.633264	-0.106335	0.742222	0.0918464	0.776495	-0.16989	0.597589	0.292514	0.356195	0.103648	0.748548	-0.17185	0.593305	-0.125969	0.696464	14
1810041H14RIK	grey	-0.250275	0.432713	-0.0675042	0.834882	-0.187002	0.560593	-0.407274	0.188829	0.326674	0.300025	0.285677	0.368063	-0.50295	0.0955754	-0.373018	0.23238	-0.220991	0.490047	0.277312	0.38286	0.16589	0.606369	-0.474577	0.119014	0.381068	0.221651	0.214271	0.503668	0.49187	0.104323	0.0721005	0.823789	0.290316	0.359989	0.404072	0.192667	-0.609224	0.0354847	-0.142771	0.658026	-0.383671	0.218247	0.125873	0.696685	-0.209571	0.513292	0.340316	0.279076	-0.378933	0.224466	0.0984488	0.760827	0.469619	0.123464	-0.106124	0.742718	-0.615237	0.0332241	14
1810044D09RIK	grey	0.29284	0.355636	0.0675623	0.834741	0.182779	0.569636	0.21905	0.493965	-0.277997	0.381637	-0.292881	0.355564	0.187198	0.560175	0.304449	0.335974	0.0187134	0.953969	-0.149045	0.643858	0.0669983	0.836104	0.0168555	0.958535	-0.333498	0.289438	0.158832	0.621977	-0.218571	0.494932	0.0477673	0.882804	-0.370106	0.236335	-0.0968748	0.764555	0.293471	0.354552	0.0196826	0.951587	-0.0688853	0.831546	0.116741	0.717865	0.190617	0.552899	0.067914	0.833891	0.161922	0.615125	0.154227	0.632239	-0.202404	0.528121	-0.0585533	0.856561	0.182801	0.569589	14
1810049J17RIK	grey	-0.289378	0.361613	-0.351917	0.26194	-0.212631	0.507016	-0.292848	0.355622	0.139371	0.665746	0.306374	0.332773	0.379266	0.224027	-0.0289713	0.928783	0.506119	0.0931676	0.122966	0.703408	-0.303399	0.337728	-0.118102	0.714697	-0.300002	0.343435	-0.128087	0.69158	0.160957	0.617263	0.230087	0.471882	-0.347214	0.268811	0.397862	0.200248	-0.0422847	0.896188	-0.583242	0.0465261	-0.024163	0.940583	0.447386	0.144754	0.237412	0.457485	0.0534869	0.868873	0.110421	0.73263	-0.818308	0.00113939	-0.023998	0.940988	0.110967	0.731352	0.183885	0.567262	14
C11orf24	grey	0.467042	0.12582	0.0513225	0.874141	-0.103006	0.750061	0.241637	0.449274	-0.043968	0.892076	0.0710502	0.826322	0.279815	0.3784	0.0696482	0.829704	0.158333	0.623087	0.290018	0.360506	-0.404986	0.191566	0.654384	0.0209532	-0.341083	0.277924	-0.337314	0.283613	-0.205354	0.521996	-0.230093	0.471871	-0.212036	0.508234	-0.323621	0.30483	0.331233	0.292928	0.114013	0.724226	0.492969	0.103433	-0.0579532	0.858018	-0.0934051	0.772789	-0.488178	0.107352	0.263809	0.407376	-0.0635478	0.844452	-0.40613	0.190194	0.223313	0.48538	0.508267	0.0915587	14
STMP1	grey	-0.429982	0.16297	-0.287304	0.36522	-0.614326	0.0335597	-0.685601	0.0138504	0.76367	0.00384295	0.775075	0.00306403	-0.280149	0.377808	-0.839886	0.000629268	0.169678	0.598054	0.0679381	0.833833	-0.201075	0.53089	-0.436969	0.155492	0.549316	0.0643253	-0.337346	0.283564	0.833127	0.000764563	-0.232804	0.466516	0.422242	0.171517	0.530262	0.076152	-0.808348	0.00146155	-0.666321	0.0179813	-0.0954101	0.768028	0.0036061	0.991126	-0.596514	0.0406213	0.183662	0.567741	-0.653236	0.0212568	-0.517323	0.0849817	0.662531	0.0188891	-0.586905	0.0448394	-0.457971	0.134344	14
1810059H22RIK	grey	-0.57073	0.0526247	-0.376128	0.228199	-0.384439	0.217249	-0.473957	0.119565	0.479624	0.114594	0.337802	0.282872	-0.691504	0.0127391	-0.459557	0.132827	0.11622	0.719078	0.128412	0.690831	-0.0546192	0.866119	-0.509485	0.090655	0.470844	0.122354	-0.128564	0.690482	0.448924	0.14321	-0.203967	0.524872	0.591832	0.0426398	0.30498	0.335089	-0.449075	0.14306	-0.148931	0.644115	0.0461928	0.886645	0.0951047	0.768753	-0.263755	0.407475	0.126542	0.695141	-0.171042	0.595069	0.340596	0.278655	0.320519	0.309757	-0.161629	0.615773	-0.294779	0.35231	14
1810062G17RIK	grey	0.0464289	0.886069	0.202914	0.527059	0.0773962	0.811046	0.0535287	0.868771	0.0368284	0.909531	-0.0466851	0.885444	-0.401274	0.19606	-0.145767	0.651247	-0.342289	0.276117	-0.107051	0.740538	0.234159	0.463852	-0.091823	0.776551	0.316683	0.315909	0.0735265	0.820354	0.133679	0.678738	-0.141176	0.661643	0.232859	0.466408	-0.077777	0.810131	-0.193274	0.547272	0.165501	0.607225	-0.0400012	0.901769	-0.234728	0.462736	-0.227322	0.47737	0.10486	0.745692	-0.255871	0.422146	0.435961	0.156557	0.265985	0.403373	-0.208211	0.51609	-0.30879	0.328778	14
1810062O18RIK	grey	-0.00464814	0.988562	-0.00857416	0.978902	-0.00533492	0.986872	-0.201972	0.52902	0.124254	0.700426	0.0719993	0.824033	-0.332264	0.291337	-0.139469	0.665522	-0.0761763	0.813978	-0.115556	0.720626	0.110628	0.732146	-0.228094	0.475835	-0.0594359	0.854419	0.28223	0.374124	0.283141	0.372517	0.157587	0.624747	0.347726	0.268059	0.331293	0.292836	-0.298423	0.346106	-0.188638	0.557105	-0.220032	0.491982	0.144451	0.65422	0.0217475	0.946514	0.369299	0.237437	-0.258535	0.41716	0.0198466	0.951184	0.340304	0.279094	-0.112956	0.726697	-0.310122	0.326586	14
1810073O08RIK	grey	-0.300129	0.34322	-0.194179	0.545361	0.0771081	0.811738	-0.075942	0.814541	-0.157158	0.625701	-0.0398896	0.902042	0.251654	0.430098	0.263778	0.407433	0.224763	0.482475	0.224327	0.483349	0.00166566	0.995901	-0.150844	0.639816	-0.266677	0.402105	0.140046	0.664211	-0.104267	0.747089	0.382572	0.219681	-0.448361	0.143774	0.21201	0.508287	0.11891	0.712818	-0.10491	0.745575	-0.143213	0.657023	0.397106	0.201183	0.455029	0.137187	0.0968294	0.764663	0.348373	0.267108	-0.351903	0.26196	-0.136009	0.673411	0.410063	0.185524	0.0932381	0.773186	14
2010007H06RIK	grey	0.0218364	0.946296	0.157565	0.624795	0.444298	0.147885	0.173787	0.589083	-0.421603	0.172235	-0.292943	0.355458	0.443626	0.148573	0.455604	0.136629	-0.019031	0.953189	-0.223728	0.484549	0.290103	0.360357	0.00355497	0.991252	-0.631949	0.0274847	0.493411	0.103076	-0.167713	0.602361	0.765175	0.00373242	-0.297937	0.34693	0.222001	0.488015	0.153683	0.633456	-0.0968393	0.764639	-0.373798	0.231326	0.304341	0.336155	0.674622	0.0161053	0.477786	0.116191	0.0841487	0.794858	-0.475328	0.118349	0.0949183	0.769195	0.340004	0.279546	-0.0457549	0.887714	14
2010008C14RIK	grey	0.173625	0.589435	-0.0580881	0.85769	-0.202455	0.528014	0.0202269	0.95025	0.171736	0.593552	0.00930114	0.977113	-0.225032	0.481939	-0.162274	0.614347	0.0115653	0.971544	-0.0860175	0.790391	-0.191245	0.551567	0.179438	0.57683	0.228338	0.475349	-0.285268	0.36878	-0.0216551	0.946741	-0.431708	0.161102	0.238738	0.4549	-0.244109	0.444505	0.0682829	0.833	0.072343	0.823205	0.292268	0.356619	-0.223314	0.485378	-0.365218	0.243064	-0.283725	0.371488	-0.0841091	0.794953	0.400231	0.197335	-0.169162	0.599184	-0.183217	0.568695	0.192361	0.549203	14
2010016I18RIK	grey	-0.400129	0.19746	-0.366796	0.240879	-0.453355	0.138822	-0.668523	0.0174687	0.584466	0.0459577	0.512916	0.0881411	-0.567167	0.054459	-0.545365	0.0666656	0.124719	0.699351	0.186381	0.561919	-0.137612	0.669752	-0.486261	0.108948	0.346644	0.269651	0.00810526	0.980055	0.672919	0.0164778	-0.00288873	0.992891	0.375736	0.228724	0.628044	0.0287564	-0.679203	0.0151338	-0.576224	0.0498819	-0.220822	0.490388	0.316606	0.316033	-0.260643	0.413235	0.295776	0.350606	-0.443021	0.149193	-0.200201	0.532716	0.462512	0.130031	-0.15197	0.63729	-0.4408	0.151485	14
2010109A12RIK	grey	0.520045	0.0830694	0.409902	0.185713	0.31026	0.326358	0.437085	0.15537	-0.389141	0.211198	-0.316088	0.316869	0.705082	0.0104345	0.299759	0.343846	-0.201076	0.530888	-0.229378	0.473286	0.185383	0.564054	0.288659	0.362863	-0.250361	0.43255	0.0962721	0.765984	-0.380901	0.221871	0.0459552	0.887225	-0.342785	0.275377	-0.380648	0.222203	0.334073	0.288557	0.300503	0.342591	-0.155605	0.629162	-0.323275	0.305378	0.0403866	0.900827	-0.0589739	0.85554	0.0438158	0.892448	-0.151161	0.639105	-0.182393	0.570465	-0.207849	0.516837	0.138402	0.667952	14
2010110E17RIK	grey	0.155043	0.630417	0.052327	0.871696	-0.107926	0.738483	0.201733	0.529519	0.0145427	0.964221	-0.0282515	0.930549	0.057989	0.857931	-0.0401112	0.9015	-0.0312356	0.923231	0.223959	0.484085	-0.161606	0.615826	0.274918	0.387149	0.201043	0.530958	-0.302292	0.339582	-0.306451	0.332644	-0.475979	0.117775	0.350172	0.264478	-0.51504	0.0866082	0.245079	0.44264	0.587198	0.0447063	0.352086	0.261695	-0.422198	0.171566	-0.298534	0.345917	-0.528544	0.0772869	0.273945	0.3889	0.449626	0.142509	-0.376583	0.227592	-0.0257811	0.936611	0.258847	0.416577	14
2010320M18RIK	grey	-0.00379481	0.990661	0.0285248	0.929878	-0.127732	0.692398	-0.249972	0.433289	0.21219	0.507919	0.068702	0.831988	-0.448795	0.143339	-0.26891	0.398023	-0.310055	0.326696	0.0397998	0.902262	0.214603	0.502991	-0.372216	0.233465	0.482864	0.111814	0.138237	0.668328	0.358361	0.252692	-0.118718	0.713263	-0.106244	0.742435	0.196539	0.54039	-0.423786	0.169789	-0.135829	0.673821	-0.346492	0.269875	-0.00380058	0.990647	-0.33506	0.287046	0.23766	0.457001	-0.405512	0.190935	0.2851	0.369075	0.325199	0.302341	-0.293863	0.353879	-0.46936	0.123699	14
C19orf33	grey	-0.154407	0.631838	-0.354949	0.257564	-0.20487	0.522997	-0.111379	0.730387	0.11029	0.732938	0.126462	0.695325	-0.0260513	0.935947	0.0313374	0.922981	0.434097	0.158539	0.171312	0.594479	-0.437035	0.155421	0.0456519	0.887965	-0.0964955	0.765454	-0.219481	0.493094	-0.160554	0.618155	-0.235323	0.461568	0.198663	0.535933	0.00220922	0.994563	0.212501	0.507282	-0.120831	0.708356	0.304949	0.335141	0.193948	0.545848	0.0697967	0.829345	-0.367089	0.240475	0.334345	0.288139	-0.0680296	0.833612	-0.423409	0.170211	0.177122	0.581839	0.384629	0.217002	14
C9orf64	grey	-0.197411	0.538558	-0.399366	0.198395	-0.582492	0.0468772	-0.616548	0.0327454	0.621384	0.0310219	0.583391	0.046457	-0.557734	0.0595306	-0.611832	0.0344909	0.227977	0.476067	0.319603	0.311219	-0.267456	0.400679	-0.497644	0.0997009	0.230088	0.47188	-0.133815	0.678427	0.70471	0.0104933	-0.294257	0.353204	0.27164	0.393064	0.528446	0.0773521	-0.600622	0.0389065	-0.541824	0.0688124	-0.0482068	0.881733	0.320338	0.310045	-0.423346	0.17028	0.175266	0.585867	-0.319007	0.312173	0.023856	0.941336	0.382201	0.220166	-0.404277	0.19242	-0.305937	0.333498	14
2210406O10RIK	grey	0.69756	0.0116691	0.408713	0.187118	0.468488	0.124494	0.559957	0.0583069	-0.624659	0.0298921	-0.52797	0.0776687	0.468308	0.124659	0.602092	0.0383058	-0.247071	0.438821	0.131732	0.6832	0.212662	0.506953	0.364867	0.243551	-0.596232	0.0407407	0.372228	0.233448	-0.552397	0.0625403	0.177633	0.580733	-0.580721	0.0477128	-0.385915	0.215338	0.537606	0.0714309	0.571481	0.0522436	-0.104418	0.746734	-0.0292209	0.928171	0.353259	0.259997	-0.0630565	0.845642	0.470507	0.12266	0.248833	0.435458	-0.404456	0.192204	0.248815	0.435492	0.234383	0.463412	14
2210408F21RIK	grey	-0.180733	0.574038	-0.01154	0.971606	0.225143	0.481717	-0.192417	0.549084	-0.146086	0.650526	-0.0391581	0.903831	-0.00734634	0.981922	0.180774	0.57395	-0.0206339	0.94925	-0.0204067	0.949808	0.28055	0.377097	-0.306286	0.332918	-0.36047	0.249707	0.515816	0.0860533	0.245003	0.442786	0.70275	0.0108063	-0.471793	0.1215	0.585736	0.0453732	-0.225756	0.480492	-0.397686	0.200465	-0.472532	0.120836	0.53606	0.0724075	0.523587	0.080625	0.622652	0.030581	-0.0557199	0.863443	-0.492518	0.103797	0.384079	0.217717	0.276314	0.384645	-0.329353	0.295843	14
KIAA0825	grey	-0.311891	0.323688	-0.329562	0.295518	-0.144516	0.654074	0.0533124	0.869298	0.0558806	0.863052	-0.0484184	0.881217	-0.0677927	0.834185	0.0730121	0.821593	0.3453	0.271637	0.0135787	0.966592	-0.307984	0.330107	0.0725343	0.822744	0.0503268	0.876566	-0.319945	0.310673	-0.33348	0.289466	-0.271969	0.392467	0.571447	0.0522607	-0.288574	0.363011	0.341617	0.277123	0.235853	0.460531	0.428954	0.164089	-0.0730276	0.821556	0.0385769	0.905253	-0.413789	0.181166	0.35585	0.256272	0.368009	0.239208	-0.485501	0.109585	0.195817	0.54191	0.445545	0.146615	14
2210409D07RIK	grey	0.393439	0.205757	0.0607643	0.851197	-0.151775	0.637729	0.211388	0.509562	0.0443244	0.891206	0.0708436	0.82682	0.0538321	0.868033	-0.0533002	0.869327	0.0196334	0.951708	0.186193	0.562321	-0.342037	0.276495	0.461943	0.130566	0.0763253	0.81362	-0.427505	0.165676	-0.125984	0.69643	-0.476521	0.117299	-0.253541	0.426531	-0.379311	0.223967	0.215011	0.50216	0.0128174	0.968464	0.423787	0.169788	-0.172096	0.592768	-0.346379	0.270043	-0.525953	0.0790197	0.0222197	0.945355	0.178367	0.579145	-0.358488	0.252511	-0.0385361	0.905353	0.353588	0.259524	14
2210412B16RIK	grey	0.314507	0.319429	0.319353	0.311619	0.200017	0.533101	0.188493	0.557414	-0.116751	0.717841	-0.240147	0.452162	-0.152189	0.636799	0.0060411	0.985134	-0.37899	0.224391	-0.349167	0.265946	0.275599	0.385927	-0.0543724	0.866719	0.230773	0.470524	0.183403	0.568296	-0.0725687	0.822661	-0.196188	0.541128	0.185156	0.564538	-0.197461	0.538453	-0.0220717	0.945718	0.204935	0.522862	-0.182032	0.571241	-0.343375	0.274496	-0.21966	0.492732	0.0849444	0.792955	-0.268728	0.398355	0.392411	0.20705	0.107649	0.739134	-0.405257	0.19124	-0.227043	0.477927	14
2210418O10RIK	grey	0.417479	0.176912	0.076841	0.81238	0.160532	0.618205	0.27562	0.385888	-0.26745	0.400689	-0.322099	0.307241	-0.0850845	0.79262	0.333646	0.289212	-0.0835411	0.796312	0.179965	0.575693	-0.0150258	0.963034	0.289863	0.360773	-0.407542	0.188509	0.184744	0.565421	-0.291915	0.357227	0.0590376	0.855385	-0.114674	0.722685	-0.217463	0.497177	0.337415	0.28346	0.334102	0.288513	0.11715	0.716911	0.123569	0.702011	0.201848	0.529278	-0.0765123	0.81317	0.305365	0.334448	0.523037	0.0810014	-0.349328	0.26571	0.359613	0.250917	0.249978	0.433279	14
C15orf61	grey	0.675808	0.0158496	0.332133	0.291539	0.391781	0.207845	0.687066	0.0135682	-0.560381	0.0580754	-0.549197	0.0643953	0.382555	0.219703	0.568396	0.0538215	-0.108176	0.737897	-0.140604	0.662943	-0.0269608	0.933716	0.631786	0.0275369	-0.424274	0.169246	-0.0214414	0.947266	-0.690371	0.012947	-0.156655	0.626821	-0.444266	0.147918	-0.655655	0.0206208	0.75361	0.00464704	0.47649	0.117325	0.325096	0.302504	-0.217701	0.496695	0.180012	0.575592	-0.410659	0.184822	0.431015	0.161851	0.394738	0.204129	-0.636376	0.0260931	0.184808	0.565283	0.574784	0.0505908	14
2310001H17RIK	grey	-0.0105295	0.974091	-0.402843	0.194153	-0.338425	0.281929	-0.0698647	0.829181	0.126087	0.696192	0.24951	0.434168	-0.033598	0.917442	0.008162	0.979916	0.50009	0.0977845	0.71051	0.00960617	-0.542595	0.0683406	0.148274	0.645595	-0.416579	0.177944	-0.284924	0.369383	-0.0877251	0.786314	-0.246128	0.440626	0.0674659	0.834974	-0.0459546	0.887226	0.245518	0.441796	0.114442	0.723225	0.502769	0.0957145	0.348605	0.266769	0.0793639	0.806321	-0.422746	0.170951	0.626128	0.0293953	0.198313	0.536667	-0.471716	0.121569	0.36326	0.245791	0.487956	0.107536	14
2310002F09RIK	grey	-0.527527	0.0779636	-0.618702	0.0319692	-0.434939	0.157641	-0.392063	0.20749	0.335916	0.285739	0.425486	0.167902	-0.160621	0.618006	-0.132656	0.68108	0.592134	0.0425073	0.509697	0.0904977	-0.556283	0.0603388	-0.0486722	0.880598	-0.0679028	0.833919	-0.375114	0.229556	0.192549	0.548805	0.00447561	0.988986	-0.151602	0.638115	0.328488	0.297189	-0.0466608	0.885503	-0.519569	0.0834013	0.337847	0.282803	0.571607	0.0521798	0.134151	0.677656	-0.245465	0.441898	0.251013	0.431313	-0.327527	0.29869	-0.240309	0.451847	0.491964	0.104247	0.315059	0.318534	14
C1orf53	grey	0.166199	0.605689	0.192478	0.548955	0.0536216	0.868545	-0.11128	0.730619	0.0900252	0.78083	-0.0671857	0.835651	-0.414815	0.179977	-0.195576	0.542416	-0.370392	0.235945	-0.307745	0.330502	0.314497	0.319444	-0.333273	0.289784	0.340533	0.278751	0.281289	0.375788	0.269936	0.396156	-0.115351	0.721104	0.158718	0.622231	0.147762	0.646748	-0.344919	0.272203	-0.0841746	0.794796	-0.365854	0.242181	-0.142878	0.657783	-0.280174	0.377762	0.339447	0.280385	-0.468892	0.124126	0.298143	0.34658	0.398109	0.199943	-0.497668	0.099682	-0.483117	0.111599	14
2310014F06RIK	grey	0.299739	0.34388	0.217241	0.497627	0.0915529	0.777193	0.182381	0.570491	-0.0415083	0.898085	-0.228234	0.475557	-0.123382	0.702444	-0.0196065	0.951774	-0.238928	0.454531	-0.402862	0.194129	0.123104	0.703087	0.184484	0.565977	0.17596	0.584359	-0.00546316	0.986556	-0.12853	0.69056	-0.227677	0.476664	0.326229	0.300722	-0.293224	0.354975	0.0904341	0.779856	0.257162	0.419726	0.0707226	0.827112	-0.404844	0.191737	-0.242478	0.447649	-0.0585543	0.856558	-0.183822	0.567398	0.389122	0.211222	-0.00756012	0.981396	-0.267324	0.40092	0.0198533	0.951168	14
2310015A10RIK	grey	0.202039	0.52888	-0.0186442	0.954139	0.0688113	0.831724	0.244056	0.444607	-0.221409	0.489206	-0.159644	0.620175	0.141469	0.660978	0.301345	0.341172	0.0694132	0.830271	0.263561	0.407833	-0.184187	0.566614	0.298959	0.345198	-0.170096	0.597138	-0.135149	0.675374	-0.296168	0.349938	-0.07571	0.815099	-0.633022	0.0271426	-0.237788	0.456751	0.371859	0.233949	0.0304657	0.925119	0.214362	0.503481	0.162824	0.613132	0.13255	0.681324	-0.334944	0.287222	0.312762	0.322266	0.12058	0.708938	-0.473439	0.120026	0.351833	0.262061	0.371465	0.234484	14
2310016G11RIK	grey	-0.0359078	0.911785	0.0504536	0.876257	-0.200014	0.533107	-0.0725452	0.822718	0.206397	0.519836	0.251386	0.430605	0.211052	0.51025	-0.30323	0.33801	-0.0279462	0.931298	-0.00117674	0.997104	-0.0581129	0.85763	-0.0729146	0.821828	0.398871	0.199003	-0.310887	0.325331	0.146059	0.650588	-0.321117	0.308803	-0.0378732	0.906975	-0.0985385	0.760615	-0.180026	0.575563	-0.0966813	0.765014	-0.0148119	0.963559	-0.291414	0.358092	-0.42215	0.171619	-0.167115	0.603674	-0.254165	0.425353	-0.21787	0.496353	0.111528	0.730037	-0.449553	0.142582	-0.105154	0.745001	14
C19orf47	grey	0.118964	0.712691	0.235736	0.460759	-0.185171	0.564507	-0.0765142	0.813166	0.333169	0.289944	0.187401	0.559741	0.011993	0.970492	-0.510716	0.0897476	-0.265947	0.403442	-0.504673	0.0942611	0.123314	0.702601	0.0560014	0.862759	0.553203	0.0620791	-0.283262	0.372304	0.31646	0.316268	-0.311966	0.323566	0.452359	0.1398	-0.135162	0.675345	-0.364297	0.244344	-0.0641491	0.842996	-0.0263633	0.935182	-0.629908	0.0281443	-0.665022	0.0182887	0.0555909	0.863757	-0.704268	0.0105632	-0.0710038	0.826433	0.460418	0.132009	-0.728894	0.00716052	-0.271266	0.393741	14
2310026I22RIK	grey	0.480249	0.114055	0.46632	0.126485	0.568748	0.0536394	0.764696	0.00376733	-0.695297	0.0120607	-0.681552	0.0146528	0.56349	0.0563984	0.67758	0.0154729	-0.30962	0.327411	-0.155473	0.629457	0.235239	0.461733	0.611973	0.0344379	-0.273384	0.38991	0.0924457	0.775069	-0.816077	0.00120626	0.111638	0.729781	-0.448263	0.143872	-0.739216	0.00601111	0.739327	0.00599957	0.735121	0.00644909	0.121267	0.707345	-0.371661	0.234218	0.309023	0.328394	-0.32331	0.305322	0.421392	0.172472	0.315651	0.317575	-0.574706	0.0506292	0.378417	0.22515	0.416613	0.177905	14
C11orf52	grey	0.458226	0.134099	0.117259	0.716658	0.201547	0.529906	0.575746	0.0501165	-0.408915	0.18688	-0.298161	0.346549	0.540614	0.0695565	0.483255	0.111482	0.201669	0.529652	0.0544602	0.866505	-0.313207	0.32154	0.819368	0.00110865	-0.595187	0.0411863	-0.28143	0.375538	-0.63063	0.0279096	-0.0580522	0.857777	-0.349252	0.265821	-0.57885	0.0486069	0.767839	0.00354262	0.32792	0.298076	0.591056	0.0429809	-0.0832202	0.79708	0.264212	0.406632	-0.549832	0.0640241	0.552069	0.0627289	0.0392848	0.903521	-0.702398	0.0108632	0.460912	0.131541	0.803576	0.00163867	14
C1orf35	grey	0.0905261	0.779637	0.424149	0.169385	0.443525	0.148677	0.337454	0.2834	-0.379693	0.223463	-0.325537	0.301809	0.226023	0.479958	0.291136	0.358571	-0.424759	0.168707	-0.147712	0.64686	0.407242	0.188866	0.214766	0.502658	0.0682606	0.833054	0.210929	0.510502	-0.239599	0.453227	0.319693	0.311076	-0.393269	0.20597	-0.215123	0.501931	0.115678	0.720341	0.311177	0.324856	-0.184525	0.565891	-0.236181	0.459889	0.200218	0.532681	0.0849438	0.792957	-0.0248147	0.938983	-0.0758096	0.81486	0.0757755	0.814942	0.234932	0.462336	-0.15432	0.632033	14
C10orf95	grey	0.279561	0.378851	0.25455	0.424629	0.257791	0.418549	0.108402	0.737366	-0.214666	0.502862	-0.280816	0.376626	0.205891	0.520882	0.139734	0.664921	-0.200783	0.531501	-0.504357	0.0945017	0.337503	0.283326	-0.178493	0.578873	-0.0808705	0.802708	0.335667	0.286119	-0.0482013	0.881746	0.112281	0.728277	-0.177367	0.58131	0.038126	0.906356	0.0175066	0.956935	-0.0331927	0.918435	-0.394181	0.204826	-0.11741	0.716306	0.0483339	0.881423	0.338432	0.281918	-0.193439	0.546924	-0.0766507	0.812837	0.183032	0.569091	-0.43519	0.157375	-0.18227	0.570729	14
C6orf226	grey	0.325408	0.302012	0.297432	0.347788	0.106665	0.741445	0.0435163	0.893179	-0.0621782	0.847769	-0.120078	0.710103	0.201542	0.529916	-0.0576474	0.85876	-0.323664	0.304762	-0.185433	0.563946	0.324659	0.303191	-0.164249	0.609984	0.0615007	0.849411	0.290828	0.359103	0.032882	0.919196	0.0199856	0.950843	0.146266	0.650121	-0.039226	0.903665	-0.156465	0.627243	0.230302	0.471455	-0.439125	0.153229	-0.284187	0.370676	-0.181948	0.571422	0.264505	0.406093	-0.256838	0.420333	0.0498771	0.877662	0.231282	0.469518	-0.452913	0.139256	-0.332282	0.29131	14
2310040G07RIK	grey	-0.298898	0.345301	-0.407614	0.188423	-0.133674	0.678748	-0.224206	0.483591	0.0119145	0.970685	0.132684	0.681017	0.301454	0.340989	0.154629	0.63134	0.513201	0.0879341	0.24917	0.434815	-0.246213	0.440465	-0.143983	0.655281	-0.496362	0.100715	0.0347062	0.914727	0.00270996	0.993331	0.355422	0.256886	-0.22789	0.47624	0.347503	0.268386	0.103881	0.747999	-0.316104	0.316843	-0.0288631	0.929048	0.553955	0.0616512	0.445135	0.147033	0.099002	0.759518	0.361132	0.248775	-0.494442	0.102247	-0.174012	0.588591	0.358764	0.252119	0.255722	0.422425	14
2310043P16RIK	grey	0.405101	0.191429	0.205813	0.521044	9.26374e-05	0.999772	-0.0202852	0.950107	0.0549503	0.865314	-0.0561404	0.862421	-0.16505	0.608219	-0.146838	0.64883	-0.267662	0.400301	-0.248932	0.435269	0.160326	0.61866	-0.0875288	0.786782	0.138217	0.668374	0.145049	0.65287	0.197079	0.539256	-0.174195	0.588193	-0.0919138	0.776335	0.0417057	0.897603	-0.18973	0.554782	-0.113051	0.726476	-0.223913	0.484178	-0.135577	0.674397	-0.308766	0.328818	0.19258	0.548739	-0.375584	0.228927	0.171924	0.593143	0.237879	0.456573	-0.484559	0.110378	-0.243382	0.445906	14
2310047D07RIK	grey	-0.239656	0.453115	-0.480994	0.113413	-0.679774	0.0150159	-0.531979	0.0750296	0.625487	0.0296114	0.691877	0.012671	-0.463437	0.129164	-0.599793	0.0392486	0.430919	0.161954	0.613604	0.0338274	-0.538653	0.0707746	-0.281176	0.375987	0.2365	0.459265	-0.425909	0.167433	0.492665	0.103678	-0.606717	0.0364587	0.31245	0.322776	0.286041	0.367426	-0.366161	0.241757	-0.281287	0.375791	0.35844	0.25258	0.212187	0.507925	-0.469814	0.123287	-0.302367	0.339456	0.109505	0.734778	0.0374616	0.907982	0.0609658	0.850708	-0.265616	0.40405	0.00982463	0.975825	14
C10orf88	grey	0.294654	0.352523	-0.15904	0.621516	-0.174906	0.586647	0.0308405	0.9242	0.00799547	0.980325	0.0764376	0.81335	0.101975	0.752492	0.0487575	0.88039	0.287953	0.36409	0.341309	0.277585	-0.345514	0.27132	0.0434555	0.893327	-0.327737	0.298362	-0.0870314	0.78797	-0.147776	0.646715	-0.340338	0.279043	0.0307764	0.924357	-0.0985874	0.760499	0.234597	0.462992	0.0922007	0.775652	0.20281	0.527276	0.144843	0.653336	-0.0451403	0.889214	-0.296757	0.348935	0.382986	0.21914	0.171321	0.594459	-0.394423	0.204523	-0.0830115	0.797579	0.321786	0.307739	14
2310058D17RIK	grey	0.609105	0.0355303	0.461125	0.131339	0.329624	0.295422	0.635971	0.0262183	-0.389719	0.210461	-0.408245	0.187674	0.413644	0.181334	0.329006	0.296384	-0.292416	0.356364	-0.162822	0.613135	0.0502967	0.87664	0.765084	0.00373903	-0.217392	0.497321	-0.0777127	0.810286	-0.578933	0.048567	-0.0757688	0.814958	0.138566	0.667577	-0.71662	0.00873336	0.515379	0.0863654	0.670163	0.0170941	0.284759	0.369673	-0.541865	0.0687869	-0.0185561	0.954356	-0.37138	0.2346	0.138732	0.667201	0.306477	0.332601	-0.403795	0.193001	0.181358	0.572691	0.368983	0.23787	14
C6orf136	grey	-0.483484	0.111288	-0.450004	0.142133	-0.583329	0.0464858	-0.812073	0.0013338	0.712081	0.00937574	0.713164	0.00921944	-0.432758	0.159972	-0.70404	0.0105995	0.298607	0.345793	0.0828034	0.798078	-0.213167	0.505922	-0.656313	0.0204503	0.36349	0.245469	-0.119955	0.710389	0.878164	0.00017173	-0.087536	0.786765	0.176585	0.583004	0.803067	0.00165849	-0.799661	0.00179591	-0.92361	1.80016e-05	-0.239773	0.452888	0.385491	0.215886	-0.35549	0.256789	0.360953	0.249027	-0.549095	0.0644547	-0.548572	0.0647614	0.629054	0.0284235	-0.480693	0.113672	-0.464782	0.127909	14
2310068J16RIK	grey	0.177485	0.581052	0.0779287	0.809767	0.180329	0.57491	-0.00764049	0.981199	-0.160258	0.618811	-0.214514	0.503173	-0.442909	0.149308	0.178687	0.578453	-0.257027	0.419978	0.195381	0.542827	0.253734	0.426166	-0.149293	0.6433	-0.186505	0.561653	0.466691	0.126143	0.0880575	0.785521	0.256694	0.420601	-0.270835	0.394523	0.203356	0.52614	-0.0842161	0.794697	0.0911326	0.778193	-0.244754	0.443265	0.320247	0.31019	0.225486	0.481032	0.333444	0.289521	0.0696886	0.829606	0.429707	0.163269	0.119711	0.710955	0.263681	0.407611	-0.246977	0.439001	14
2310074N15RIK	grey	-0.444264	0.147921	-0.282526	0.373601	-0.230035	0.471985	-0.355107	0.257338	0.310377	0.326167	0.24426	0.444215	0.0220651	0.945734	-0.275895	0.385395	0.260428	0.413635	-0.262491	0.409809	-0.0459629	0.887206	-0.365061	0.243282	0.0841879	0.794764	-0.0494707	0.878652	0.274973	0.38705	0.12691	0.694294	0.5807	0.0477226	0.323073	0.305697	-0.284662	0.369842	-0.335917	0.285738	-0.152211	0.63675	0.061297	0.849905	-0.0303034	0.925516	0.275497	0.386109	-0.275248	0.386556	-0.321465	0.308249	0.279709	0.378588	-0.254469	0.424781	-0.141349	0.66125	14
2310075C17RIK	grey	0.412912	0.182186	0.264223	0.406613	0.503743	0.0949691	0.498676	0.0988894	-0.594082	0.0416611	-0.465509	0.127235	0.580345	0.0478917	0.648911	0.0224292	2.35705e-05	0.999942	-0.265093	0.405012	0.0610434	0.85052	0.466536	0.126286	-0.647864	0.0227201	0.215351	0.501467	-0.504212	0.0946115	0.404879	0.191694	-0.718533	0.0084726	-0.191052	0.551976	0.56842	0.0538091	-0.0341113	0.916184	-0.00765519	0.981163	0.15601	0.62826	0.559466	0.0585758	-0.0101634	0.974992	0.258218	0.417751	-0.330902	0.29344	-0.371385	0.234593	0.382844	0.219325	0.395819	0.20278	14
C1orf52	grey	-0.592809	0.0422126	-0.300849	0.342007	-0.253813	0.426017	-0.57531	0.0503311	0.390825	0.209056	0.445539	0.146621	-0.0284539	0.930052	-0.379104	0.224241	0.235364	0.461489	-0.112817	0.727023	0.0317501	0.92197	-0.572752	0.0516033	0.1088	0.736431	0.0705829	0.827448	0.600564	0.0389305	0.360519	0.249639	0.151324	0.638739	0.705	0.0104475	-0.590444	0.0432515	-0.713113	0.00922668	-0.38683	0.214159	0.338271	0.282161	0.0439048	0.89223	0.531028	0.0756501	-0.432306	0.160458	-0.736317	0.00631876	0.600771	0.0388453	-0.221468	0.489086	-0.426142	0.167176	14
2410004I01RIK	grey	0.264765	0.405615	0.0311511	0.923438	-0.0761236	0.814104	0.134472	0.676923	0.0163895	0.959681	-0.0481701	0.881822	0.159762	0.619912	-0.00694286	0.982915	0.0709312	0.826608	-0.0463716	0.886209	-0.162992	0.61276	0.344768	0.272425	-0.154183	0.632339	-0.151585	0.638153	-0.1962	0.541104	-0.174523	0.587482	0.413068	0.182004	-0.287941	0.364112	0.209349	0.513747	0.31352	0.321031	0.260981	0.412607	-0.255734	0.422404	-0.123863	0.701331	-0.237563	0.45719	0.123884	0.701282	0.15476	0.631049	-0.222928	0.486154	-0.0142993	0.96482	0.290822	0.359114	14
2410006H16RIK	grey	0.699742	0.0113004	0.813385	0.00129094	0.481319	0.113134	0.494529	0.102177	-0.339555	0.280222	-0.393471	0.205717	0.281903	0.374701	0.0894378	0.78223	-0.775706	0.00302478	-0.583199	0.0465464	0.58386	0.0462385	0.372897	0.232543	0.111934	0.729087	0.25841	0.417393	-0.089447	0.782208	0.130764	0.685423	-0.175155	0.586107	-0.37829	0.225319	-0.0315592	0.922438	0.332011	0.291727	-0.317473	0.314636	-0.655398	0.0206878	-0.232772	0.46658	0.263752	0.407482	-0.574042	0.050959	0.0902439	0.780309	0.371915	0.233873	-0.405744	0.190657	-0.346015	0.27058	14
2410018L13RIK	grey	-0.248087	0.436879	-0.0498749	0.877667	0.138207	0.668395	-0.270898	0.394408	-0.0517386	0.873128	-0.0329519	0.919025	-0.193767	0.546232	0.0419834	0.896924	-0.0524654	0.871359	-0.0737821	0.819738	0.346273	0.270199	-0.619627	0.0316401	-0.0717588	0.824613	0.513441	0.0877605	0.263042	0.408792	0.367953	0.239285	-0.192666	0.548558	0.52534	0.0794334	-0.293985	0.353669	-0.224551	0.482901	-0.525082	0.0796079	0.361424	0.248363	0.29655	0.349288	0.580601	0.0477697	-0.0348201	0.914448	-0.161218	0.616684	0.412682	0.182454	-0.111582	0.729911	-0.455522	0.136707	14
2410022M11RIK	grey	0.347799	0.267951	0.382001	0.220427	0.292436	0.356331	0.333344	0.289675	-0.247786	0.437455	-0.36027	0.249989	-0.0098049	0.975874	0.126649	0.694895	-0.399324	0.198446	-0.310588	0.325822	0.376942	0.227112	0.0529473	0.870186	-0.00746903	0.981621	0.236341	0.459576	-0.190207	0.553769	-0.0315408	0.922483	0.272628	0.391276	-0.323258	0.305404	0.111291	0.730593	0.50918	0.0908804	-0.119931	0.710446	-0.397166	0.201108	-0.0719018	0.824268	0.147891	0.646457	-0.0889507	0.783391	0.540725	0.0694882	0.0917672	0.776683	-0.261564	0.411526	-0.143031	0.657436	14
2410080I02RIK	grey	0.346048	0.270531	0.321676	0.307914	0.269122	0.397637	0.182157	0.570972	-0.227148	0.477717	-0.347153	0.268901	-0.312854	0.322117	0.140728	0.662661	-0.518438	0.0841945	-0.0423146	0.896115	0.434336	0.158284	-0.169727	0.597945	0.118334	0.714156	0.41095	0.18448	-0.0187408	0.953902	0.0223101	0.945133	-0.215968	0.500213	-0.0905312	0.779625	-0.0635349	0.844483	0.286694	0.366285	-0.353872	0.259114	-0.0801687	0.804391	-0.0543567	0.866757	0.269539	0.396877	-0.154162	0.632385	0.642365	0.0242923	0.135599	0.674345	-0.137155	0.670794	-0.35835	0.252708	14
2410124H12RIK	grey	-0.405574	0.19086	-0.458708	0.133638	-0.580363	0.047883	-0.56142	0.0575112	0.611796	0.0345046	0.653097	0.0212938	-0.135922	0.673609	-0.584378	0.0459985	0.491483	0.104638	0.14599	0.650744	-0.431498	0.161328	-0.346605	0.269708	0.168318	0.601034	-0.339767	0.279903	0.472581	0.120793	-0.314185	0.319951	0.663806	0.0185801	0.389777	0.210387	-0.410328	0.185211	-0.455486	0.136743	0.140994	0.662058	0.11541	0.720966	-0.3329	0.290358	-0.0555798	0.863783	-0.15045	0.640701	-0.400511	0.196991	0.218749	0.494572	-0.398385	0.199602	-0.0526614	0.870882	14
2410137M14RIK	grey	0.109772	0.734151	-0.0663701	0.837623	0.00735623	0.981898	-0.0862185	0.789911	-0.0734044	0.820648	-0.105725	0.743656	-0.396732	0.201647	0.121993	0.70566	-0.148233	0.645686	0.494734	0.102013	0.108034	0.738229	-0.266273	0.402845	-0.0534216	0.869032	0.331285	0.292848	0.0509683	0.875004	0.0363832	0.910621	-0.345455	0.271407	0.147213	0.647984	-0.0656004	0.839484	0.148503	0.645077	-0.224363	0.483277	0.352601	0.260949	0.102543	0.751153	0.120937	0.708111	0.22264	0.486731	0.503727	0.0949811	-0.07877	0.807747	0.230413	0.471236	-0.183874	0.567285	14
2500002B13RIK	grey	-0.14229	0.659116	-0.192905	0.548052	-0.260706	0.413117	-0.137813	0.669293	0.207032	0.518525	0.153271	0.634377	-0.167545	0.60273	-0.148504	0.645076	0.0579091	0.858125	0.362399	0.246996	-0.196711	0.540028	0.0421189	0.896593	0.267125	0.401284	-0.237827	0.456675	0.0318366	0.921758	-0.19579	0.541965	0.0622232	0.84766	-0.0760685	0.814237	-0.0550324	0.865114	0.08396	0.795309	0.151545	0.638243	0.00127433	0.996864	-0.197772	0.5378	-0.269096	0.397685	0.0672834	0.835415	0.186849	0.56092	-0.179221	0.5773	0.190328	0.553512	0.0748083	0.817268	14
2500004C02RIK	grey	-0.00812949	0.979996	0.304163	0.336452	0.404243	0.192461	0.170589	0.596058	-0.230437	0.47119	-0.321047	0.308914	-0.0868399	0.788427	0.180356	0.57485	-0.358583	0.252377	-0.560117	0.0582193	0.390832	0.209047	0.0491479	0.879439	0.12025	0.709705	0.29897	0.345179	-0.0788955	0.807446	0.338507	0.281804	0.0435668	0.893056	0.00460495	0.988668	-0.0289148	0.928922	-0.0251822	0.938081	-0.250506	0.432275	-0.162093	0.614748	0.182866	0.569448	0.305996	0.3334	-0.336132	0.28541	-0.0501544	0.876986	0.241051	0.450409	0.0528931	0.870318	-0.24639	0.440125	14
C22orf39	grey	0.333637	0.289225	0.22035	0.491338	0.176088	0.584082	0.19275	0.548381	-0.220297	0.491446	-0.175251	0.585898	0.41343	0.181583	0.141621	0.660634	-0.0539882	0.867653	-0.31158	0.324197	0.156709	0.626701	-0.0455682	0.888169	-0.189122	0.556075	0.115683	0.720329	-0.110771	0.73181	-0.0311438	0.923456	-0.353132	0.260182	-0.0875112	0.786824	0.147664	0.646967	-0.0233684	0.942534	-0.1866	0.561452	-0.114469	0.723162	0.00624007	0.984644	0.115761	0.720149	-0.0274306	0.932563	-0.155834	0.628651	0.0235099	0.942186	-0.434846	0.157741	0.0219947	0.945907	14
2510016D11RIK	grey	-0.540638	0.0695421	-0.339707	0.279994	-0.353875	0.259109	-0.324581	0.303314	0.414082	0.180825	0.380536	0.222351	-0.21752	0.497062	-0.3502	0.264437	0.25634	0.421265	-0.00903562	0.977766	-0.308292	0.329598	-0.0379221	0.906855	0.482387	0.112221	-0.478734	0.115365	0.263776	0.407436	-0.171983	0.593015	0.13675	0.671718	0.147529	0.647273	-0.230506	0.471053	-0.4733	0.12015	0.255603	0.422648	0.0345233	0.915175	-0.233791	0.464575	-0.211702	0.508917	-0.246793	0.439354	-0.304024	0.336683	0.059693	0.853795	0.0465147	0.88586	0.0516826	0.873264	14
2510017J16RIK	grey	0.124668	0.699469	-0.109249	0.735378	-0.0798135	0.805243	0.0963941	0.765695	-0.0390367	0.904128	0.0321031	0.921105	0.286864	0.365989	0.131487	0.683764	0.252411	0.428664	0.255955	0.421987	-0.304039	0.336659	0.42387	0.169696	-0.400578	0.196909	-0.162193	0.614525	-0.21493	0.502324	0.0742243	0.818674	0.0658017	0.838997	-0.14427	0.65463	0.277024	0.383375	0.146731	0.64907	0.309047	0.328354	0.0790356	0.807109	0.157826	0.624213	-0.269689	0.396605	0.331687	0.292227	-0.139792	0.664788	-0.349335	0.265699	0.410585	0.184909	0.422883	0.170799	14
KIAA2013	grey	0.361964	0.247605	0.692628	0.0125351	0.548956	0.0645365	0.398215	0.199812	-0.408265	0.18765	-0.456434	0.135824	0.187733	0.559033	0.213247	0.505758	-0.772781	0.00321008	-0.456047	0.136199	0.720931	0.00815416	0.142201	0.659317	0.179879	0.575878	0.385967	0.215271	-0.0729541	0.821732	0.383817	0.218057	-0.484473	0.110451	-0.212404	0.507481	-0.0712604	0.825814	0.281321	0.37573	-0.475009	0.118632	-0.414684	0.180128	0.0122016	0.969979	0.408177	0.187754	-0.453225	0.13895	0.0711532	0.826073	0.40175	0.19548	-0.124249	0.700437	-0.452278	0.139881	14
2510046G10RIK	grey	-0.0327029	0.919635	-0.0446386	0.890439	-0.0463212	0.886332	0.0882497	0.785063	-0.0618144	0.848651	0.0800195	0.804749	0.547087	0.0656383	0.079809	0.805254	0.232336	0.467438	0.0536468	0.868484	-0.184557	0.565822	0.175715	0.584891	-0.0996193	0.758058	-0.279339	0.379246	-0.155957	0.628377	-0.0310584	0.923665	-0.403033	0.193923	-0.127238	0.693537	0.208968	0.514532	-0.10177	0.752976	0.135006	0.675701	-0.0206326	0.949253	0.0417549	0.897482	-0.25169	0.430028	0.171685	0.593664	-0.469143	0.123897	-0.221567	0.488887	0.0168379	0.958579	0.296253	0.349793	14
2600002D14RIK	grey	0.14853	0.645017	-0.202743	0.527415	-0.50255	0.0958829	-0.372392	0.233226	0.499712	0.0980793	0.439964	0.152354	-0.404402	0.192269	-0.522608	0.0812951	0.10162	0.753331	0.254818	0.424125	-0.301554	0.340821	-0.158036	0.623747	0.237825	0.456679	-0.233485	0.465177	0.481433	0.113036	-0.478789	0.115317	0.193194	0.54744	0.203926	0.524957	-0.389247	0.211062	-0.31749	0.314609	0.0954986	0.767818	0.0604426	0.851977	-0.556398	0.0602744	-0.073818	0.819652	-0.284747	0.369693	0.145013	0.65295	0.173424	0.589872	-0.43503	0.157545	-0.126648	0.694898	14
2600006K01RIK	grey	0.104232	0.747171	0.0432434	0.893846	0.0560247	0.862702	0.0170384	0.958086	-0.0200461	0.950694	-0.06081	0.851086	-0.149467	0.642909	0.0205431	0.949473	-0.041052	0.8992	-0.0391956	0.903739	-0.00221696	0.994544	0.0156102	0.961597	-0.0373913	0.908154	0.141768	0.6603	-0.090954	0.778618	-0.0773227	0.811222	0.401468	0.195824	-0.0302961	0.925534	0.0298155	0.926713	0.183086	0.568977	0.00713697	0.982438	-0.0773773	0.811091	0.00928446	0.977154	-0.0319623	0.92145	0.0682128	0.83317	0.159451	0.620602	-0.0505095	0.876121	-0.00927594	0.977175	-0.0232814	0.942747	14
2600014E21RIK	grey	-0.297172	0.348228	-0.252984	0.427582	-0.400978	0.196421	-0.331897	0.291903	0.429813	0.163154	0.469787	0.123312	-0.367261	0.240238	-0.428117	0.165005	0.12954	0.688237	0.401058	0.196323	-0.242283	0.448027	-0.0998224	0.757578	0.261783	0.41112	-0.312266	0.323075	0.435482	0.157065	-0.167491	0.602848	0.137087	0.67095	0.211577	0.509174	-0.370958	0.235173	-0.258389	0.417433	0.204139	0.524514	0.135883	0.673698	-0.285744	0.367947	-0.0754768	0.81566	-0.157727	0.624433	-0.0070578	0.982632	0.210685	0.511003	0.0305373	0.924943	-0.122829	0.703725	14
SMIM30	grey	-0.725839	0.00753036	-0.420691	0.173262	-0.258012	0.418137	-0.620342	0.0313875	0.388276	0.212304	0.377314	0.226617	-0.145226	0.652469	-0.314976	0.318667	0.30127	0.341299	-0.0992871	0.758844	0.00321226	0.992095	-0.654951	0.0208046	0.143823	0.655642	0.124558	0.699724	0.492059	0.10417	0.35139	0.262705	0.368096	0.239088	0.703095	0.0107507	-0.524958	0.0796916	-0.617699	0.0323289	-0.384807	0.216771	0.382289	0.22005	0.129478	0.68838	0.485618	0.109487	-0.303267	0.33795	-0.590818	0.0430861	0.462942	0.129628	-0.098526	0.760645	-0.378674	0.22481	14
2610008E11RIK	grey	0.112592	0.727548	0.255327	0.423167	0.559196	0.0587235	0.335546	0.286303	-0.572255	0.0518528	-0.53195	0.075049	0.355085	0.257369	0.586369	0.0450836	-0.159887	0.619635	-0.292766	0.355763	0.378989	0.224393	-0.0402175	0.90124	-0.340516	0.278776	0.499129	0.0985342	-0.457547	0.134751	0.424833	0.168625	-0.369763	0.236803	-0.0758528	0.814756	0.364983	0.24339	0.244004	0.444708	-0.345593	0.271204	0.0607951	0.851122	0.562318	0.0570266	0.218382	0.495316	0.282852	0.373027	-0.0849189	0.793016	-0.160864	0.617468	0.203646	0.525538	0.0109713	0.973005	14
2610011E03RIK	grey	0.0674395	0.835038	-0.100448	0.756099	-0.125369	0.69785	0.214985	0.502212	0.0405634	0.900395	-0.025974	0.936137	0.0756488	0.815246	0.0271701	0.933202	0.228416	0.475195	-0.0722901	0.823332	-0.4116	0.183718	0.518031	0.0844812	0.0809201	0.802589	-0.503818	0.0949121	-0.37216	0.23354	-0.441869	0.150379	0.361301	0.248537	-0.488564	0.107033	0.412328	0.182866	0.21649	0.49915	0.623649	0.0302375	-0.309448	0.327693	-0.175536	0.585279	-0.647288	0.0228812	0.228465	0.475098	0.188416	0.557578	-0.528598	0.077251	0.131651	0.683387	0.578854	0.0486049	14
2610012C04RIK	grey	0.0654239	0.839911	-0.208238	0.516036	-0.00491851	0.987896	0.0148003	0.963588	-0.095866	0.766947	-0.0713474	0.825605	0.0130648	0.967856	0.238979	0.454431	0.302225	0.339695	0.14657	0.649436	-0.290354	0.359923	0.160303	0.618712	-0.349455	0.265524	0.0237743	0.941537	-0.240826	0.450845	-0.000504715	0.998758	-0.0499366	0.877517	0.0198061	0.951284	0.303235	0.338003	-0.0386935	0.904968	0.196448	0.540582	0.287568	0.364761	0.274831	0.387305	-0.214659	0.502875	0.403103	0.193838	-0.0424878	0.895691	-0.416148	0.178439	0.353396	0.2598	0.373778	0.231354	14
2610017A05RIK	grey	-0.102739	0.750691	0.142713	0.658156	0.153229	0.634471	-0.0981095	0.761631	-0.040102	0.901523	-0.103139	0.749747	-0.0809469	0.802525	-0.0354923	0.912802	-0.268327	0.399086	-0.365745	0.242333	0.408568	0.187291	-0.374554	0.230308	0.238965	0.454459	0.250966	0.431402	0.262194	0.410359	0.238847	0.454688	-0.413954	0.180974	0.259959	0.414506	-0.286154	0.367229	-0.309634	0.327388	-0.460245	0.132173	0.0425525	0.895533	0.000166414	0.99959	0.480411	0.113915	-0.419825	0.174242	-0.127641	0.692607	0.449643	0.142492	-0.302848	0.33865	-0.430477	0.162434	14
2610020C07RIK	grey	0.465215	0.127508	0.504771	0.0941869	0.434531	0.158076	0.613327	0.0339305	-0.425239	0.168175	-0.387488	0.213314	0.457479	0.134816	0.322141	0.307174	-0.255123	0.423551	-0.52918	0.0768653	0.117019	0.717217	0.627007	0.0291009	-0.0640954	0.843126	-0.122215	0.705147	-0.486667	0.108609	-0.0937372	0.772	-0.229478	0.473088	-0.577279	0.0493668	0.468775	0.124233	0.264818	0.405518	0.234439	0.463303	-0.521832	0.0818298	0.00616251	0.984835	-0.290959	0.358878	-0.0264955	0.934857	-0.0740703	0.819045	-0.225239	0.481524	-0.0769461	0.812127	0.299229	0.344741	14
2610021A01RIK	grey	0.481196	0.113239	0.489108	0.106583	0.708409	0.00992075	0.790484	0.00220972	-0.788499	0.00230813	-0.842971	0.00057407	0.338384	0.281991	0.799095	0.00181954	-0.395976	0.202585	-0.237929	0.456476	0.351125	0.26309	0.583435	0.0464361	-0.365891	0.242131	0.32233	0.306875	-0.869223	0.000240887	0.264783	0.405581	-0.269494	0.396959	-0.684057	0.0141524	0.762319	0.00394432	0.82964	0.000842594	0.0575194	0.859071	-0.296085	0.350079	0.482001	0.11255	-0.178172	0.579567	0.455206	0.137015	0.524021	0.0803288	-0.554056	0.061594	0.545542	0.0665593	0.352457	0.261157	14
2610035D17RIK	grey	-0.231976	0.468148	-0.169028	0.599476	-0.321106	0.30882	-0.254252	0.42519	0.374507	0.230372	0.369223	0.237542	-0.0561671	0.862356	-0.360323	0.249915	0.141174	0.661648	0.101523	0.75356	-0.261064	0.412453	0.101541	0.753517	0.276789	0.383795	-0.326577	0.300176	0.213364	0.505518	-0.133419	0.679332	0.422293	0.17146	0.0696719	0.829647	-0.239648	0.453132	-0.165043	0.608234	0.17525	0.5859	-0.113743	0.724859	-0.274407	0.388068	-0.179981	0.575659	-0.208656	0.515175	-0.282483	0.373677	0.0837186	0.795887	0.00848315	0.979126	-0.00152707	0.996242	14
2610042L04RIK	grey	-0.149421	0.643013	-0.518684	0.0840215	-0.603758	0.0376332	-0.288745	0.362712	0.41673	0.177771	0.472882	0.120523	-0.182523	0.570186	-0.299373	0.344497	0.505134	0.0939112	0.800584	0.00175782	-0.635056	0.0265027	-0.0176759	0.956519	-0.0197987	0.951302	-0.465399	0.127337	0.0927066	0.774449	-0.518088	0.0844415	0.326385	0.300478	-0.0204618	0.949673	0.0114391	0.971854	0.0620986	0.847962	0.481698	0.112809	0.215919	0.500312	-0.267485	0.400625	-0.527019	0.0783038	0.435592	0.156948	0.249117	0.434916	-0.400705	0.196754	0.126075	0.696219	0.353034	0.260323	14
2610044O15RIK8	grey	-0.439762	0.152564	-0.471066	0.122154	-0.0497948	0.877862	-0.129373	0.68862	-0.0276642	0.93199	0.0257313	0.936733	-0.171708	0.593613	0.236209	0.459834	0.509075	0.0909581	0.246996	0.438966	-0.32881	0.296688	-0.124212	0.700523	-0.343141	0.274846	0.0171897	0.957714	-0.188408	0.557596	0.12754	0.69284	0.206296	0.520045	0.196521	0.540429	0.250954	0.431424	-0.127662	0.692559	0.239178	0.454044	0.51383	0.0874791	0.491384	0.104718	-0.134168	0.677618	0.53479	0.073217	-0.00848822	0.979113	-0.388491	0.212028	0.544198	0.0673679	0.34207	0.276446	14
2610203C22RIK	grey	-0.213299	0.505651	-0.523095	0.0809616	-0.492727	0.103628	-0.410384	0.185146	0.425605	0.167769	0.3408	0.27835	-0.624715	0.0298733	-0.275927	0.385339	0.332836	0.290457	0.557864	0.0594583	-0.447979	0.144157	-0.20332	0.526216	0.0812114	0.801891	-0.17526	0.58588	0.253384	0.426826	-0.309886	0.326973	0.361805	0.247828	0.237747	0.45683	-0.175324	0.585739	-0.181644	0.572077	0.2429	0.446834	0.396758	0.201614	-0.167327	0.603209	-0.192725	0.548432	0.150939	0.639603	0.399954	0.197674	-0.187191	0.560189	0.193226	0.547373	0.0937481	0.771974	14
2610300M13RIK	grey	-0.371408	0.234562	-0.562632	0.0568578	-0.222496	0.48702	-0.206291	0.520055	0.118846	0.712965	0.135825	0.67383	-0.146353	0.649925	0.105082	0.745169	0.615972	0.0329549	0.212442	0.507403	-0.485791	0.109342	-0.102733	0.750705	-0.310157	0.326528	-0.138854	0.666922	-0.105165	0.744974	-0.0273696	0.932712	0.259536	0.415294	0.201208	0.530614	0.215916	0.500318	-0.29533	0.351369	0.302276	0.33961	0.505898	0.0933341	0.316553	0.316118	-0.203055	0.526767	0.41407	0.18084	-0.0453226	0.888769	-0.424415	0.169089	0.376545	0.227641	0.42522	0.168196	14
C8orf37	grey	0.105822	0.743428	0.0304044	0.925269	-0.208971	0.514525	0.195645	0.542272	0.101669	0.753215	0.0887055	0.783975	0.186542	0.561576	-0.147662	0.646973	0.0339598	0.916555	0.177998	0.579943	-0.232656	0.466808	0.36574	0.24234	0.254988	0.423804	-0.537636	0.0714123	-0.201168	0.530697	-0.50819	0.0916156	0.166437	0.605165	-0.540731	0.0694844	0.212609	0.507062	0.416296	0.17827	0.471717	0.121569	-0.463645	0.128969	-0.411017	0.184402	-0.571417	0.0522761	0.153389	0.634113	0.282569	0.373526	-0.307999	0.330082	-0.105722	0.743663	0.332083	0.291617	14
2610306M01RIK	grey	0.280189	0.377737	0.326347	0.300537	0.228658	0.474715	0.0984029	0.760936	-0.153338	0.634227	-0.172135	0.592682	-0.0405628	0.900396	0.0760021	0.814397	-0.40567	0.190746	-0.0461247	0.886811	0.348591	0.266789	0.13212	0.682311	-0.086686	0.788794	0.322268	0.306973	0.0988555	0.759865	0.346169	0.270353	-0.255583	0.422686	0.0543411	0.866795	-0.14195	0.659887	0.132591	0.68123	-0.264538	0.406032	-0.0440568	0.891859	0.0689641	0.831355	0.327659	0.298484	-0.203885	0.525042	0.0294308	0.927656	0.297225	0.348139	0.124863	0.69902	-0.28398	0.371041	14
2610307P16RIK	grey	0.412473	0.182697	0.308904	0.32859	0.135662	0.674201	0.333152	0.289971	-0.109757	0.734188	-0.255906	0.42208	-0.181272	0.572877	0.014457	0.964432	-0.302369	0.339454	-0.285522	0.368336	0.0870186	0.788	0.316676	0.315919	0.207209	0.518159	-0.0898846	0.781165	-0.233784	0.464589	-0.412186	0.183033	0.288351	0.363398	-0.483803	0.111017	0.201422	0.530167	0.442397	0.149835	0.24914	0.434873	-0.512192	0.0886673	-0.309783	0.327142	-0.256226	0.421479	-0.0562063	0.862261	0.594384	0.0415306	-0.120128	0.709987	-0.247948	0.437145	0.0955902	0.767601	14
2610316D01RIK	grey	0.18971	0.554825	0.0127122	0.968723	0.101489	0.753639	0.356543	0.255281	-0.215276	0.501621	-0.129332	0.688715	0.630626	0.0279108	0.278383	0.380949	0.350236	0.264384	-0.338148	0.282348	-0.337249	0.283712	0.601463	0.0385621	-0.395185	0.203571	-0.367974	0.239257	-0.449823	0.142313	-0.0636314	0.844249	-0.113106	0.726346	-0.367136	0.24041	0.572256	0.0518525	-0.0597518	0.853652	0.4732	0.12024	-0.143551	0.656258	0.171411	0.594263	-0.418958	0.175225	0.248405	0.436274	-0.41314	0.18192	-0.474065	0.119469	0.1165	0.718426	0.693306	0.0124134	14
2610318N02RIK	grey	0.200877	0.531304	-0.0516449	0.873356	-0.429049	0.163986	-0.214433	0.503336	0.45356	0.138621	0.326244	0.300699	-0.364291	0.244352	-0.536068	0.0724027	-0.0523998	0.871518	0.0897805	0.781413	-0.199186	0.534838	-0.0849381	0.79297	0.423152	0.170497	-0.288304	0.36348	0.323983	0.304257	-0.635973	0.0262176	0.526879	0.0783971	-0.0727157	0.822307	-0.314923	0.318754	0.000795298	0.998043	0.141892	0.660019	-0.295902	0.350392	-0.705432	0.0103795	-0.184152	0.566688	-0.331192	0.292992	0.38182	0.220664	0.136258	0.672841	-0.590717	0.0431305	-0.137042	0.671052	14
2610507I01RIK	grey	0.5245	0.0800027	0.398458	0.199512	0.460229	0.132188	0.48528	0.109771	-0.543641	0.0677048	-0.450747	0.141394	0.585225	0.0456077	0.481109	0.113314	-0.189751	0.554739	-0.228075	0.475873	0.284536	0.370064	0.183611	0.567849	-0.521341	0.0821693	0.327523	0.298697	-0.40141	0.195894	0.242049	0.448478	-0.456433	0.135825	-0.259098	0.416109	0.401516	0.195766	0.28351	0.371866	-0.217283	0.497542	-0.0850841	0.792621	0.312716	0.32234	0.140439	0.663318	0.180454	0.574639	-0.0176958	0.95647	-0.157219	0.625564	-0.0703512	0.828007	0.119275	0.711969	14
C10orf99	grey	-0.339393	0.280467	-0.180766	0.573967	0.0658353	0.838916	-0.00580268	0.985721	-0.0474342	0.883617	-0.064313	0.842599	-0.183014	0.569132	0.174004	0.588609	0.110772	0.731808	0.030894	0.924068	-0.102788	0.750575	0.137606	0.669765	0.0104451	0.974299	-0.0655114	0.8397	-0.100373	0.756276	0.239345	0.453719	-0.11023	0.733079	0.0576966	0.858641	0.113203	0.726121	-0.173098	0.590582	0.163496	0.611645	0.243305	0.446054	0.294037	0.353581	-0.0774425	0.810935	0.0889417	0.783412	-0.0542846	0.866932	-0.171423	0.594237	0.577431	0.0492931	0.162417	0.614031	14
2700029L08RIK	grey	0.420422	0.173566	0.502	0.0963057	0.345948	0.270679	0.384719	0.216886	-0.268108	0.399486	-0.251112	0.431125	0.626111	0.0294011	0.130766	0.685419	-0.249688	0.43383	-0.776456	0.00297863	0.22398	0.484044	0.43869	0.153684	-0.0405307	0.900475	-0.0370891	0.908893	-0.196913	0.539603	0.102297	0.751733	-0.227225	0.477564	-0.287729	0.364481	0.17836	0.579161	-0.0603936	0.852096	-0.0724505	0.822946	-0.502831	0.0956671	-0.0683185	0.832914	0.0484158	0.881223	-0.384492	0.21718	-0.515772	0.0860848	0.133367	0.679453	-0.371437	0.234522	0.0690976	0.831033	14
2700033N17RIK	grey	0.406671	0.189547	0.512431	0.0884935	0.493019	0.103392	0.380094	0.222933	-0.420255	0.173755	-0.456296	0.135957	0.177246	0.581571	0.293437	0.354611	-0.522871	0.0811147	-0.365162	0.243141	0.539203	0.0704312	-0.0118663	0.970803	-0.116435	0.718578	0.475667	0.11805	-0.194251	0.545209	0.271448	0.393412	-0.114288	0.723586	-0.177109	0.581868	0.0721207	0.823741	0.312269	0.323071	-0.441278	0.15099	-0.241398	0.449737	0.130049	0.687066	0.365791	0.242269	-0.219394	0.493269	0.24064	0.451206	0.171054	0.595043	-0.186228	0.562247	-0.301664	0.340637	14
2700038G22RIK	grey	-0.501761	0.0964901	-0.31914	0.31196	0.000215522	0.99947	-0.139394	0.665694	-0.0277394	0.931805	-0.00727169	0.982106	-0.227087	0.477838	0.16898	0.599581	0.220165	0.491713	0.353427	0.259756	-0.0808649	0.802721	-0.194403	0.544889	-0.0622515	0.847592	0.109227	0.735429	-0.143738	0.655835	0.193136	0.547564	0.215305	0.501561	0.139322	0.665858	0.0865887	0.789027	0.150137	0.641404	0.05555	0.863856	0.322694	0.306298	0.387212	0.213667	-0.0591583	0.855092	0.44597	0.146184	0.116687	0.717991	-0.221549	0.488924	0.568699	0.0536648	0.0704978	0.827654	14
2700046A07RIK	grey	-0.227391	0.477232	-0.530554	0.0759608	-0.693055	0.0124584	-0.451023	0.14112	0.61473	0.0334106	0.540928	0.069363	-0.513295	0.0878662	-0.527575	0.0779315	0.401902	0.195296	0.514674	0.0868714	-0.599529	0.0393575	-0.175233	0.585938	0.398607	0.199329	-0.520354	0.0828538	0.299324	0.344581	-0.717921	0.0085554	0.466187	0.126607	0.0777054	0.810303	-0.220145	0.491752	-0.191629	0.550753	0.416393	0.178158	0.101762	0.752995	-0.541309	0.0691282	-0.473491	0.11998	0.0660458	0.838407	0.301096	0.341592	-0.20093	0.531193	-0.178916	0.577957	0.154933	0.630662	14
2700046G09RIK	grey	-0.130428	0.686194	-0.0752113	0.816299	-0.108525	0.737075	-0.092867	0.774068	0.160122	0.619114	0.135056	0.675587	-0.493657	0.102878	-0.159574	0.620329	-0.057682	0.858676	0.129286	0.688821	-0.104635	0.746221	-0.0248666	0.938855	0.350072	0.264623	-0.169291	0.598899	0.172863	0.591094	-0.242454	0.447696	-0.105216	0.744853	0.0407728	0.899883	-0.143414	0.656568	-0.191822	0.550345	0.184901	0.565085	0.0615646	0.849256	-0.188882	0.556585	-0.150416	0.640777	-0.118865	0.712921	0.219166	0.493729	0.0397119	0.902477	0.0515836	0.873505	-0.077311	0.811251	14
KIAA0586	grey	0.314	0.320251	-0.0567284	0.860992	-0.252443	0.428604	0.274222	0.388401	0.0994396	0.758483	0.0805573	0.803459	0.0998556	0.757499	-0.0868041	0.788512	0.257032	0.419969	0.0816592	0.800818	-0.531593	0.0752811	0.627701	0.02887	0.0271161	0.933334	-0.679443	0.0150841	-0.314858	0.318859	-0.726006	0.00750975	0.241526	0.44949	-0.61653	0.0327518	0.445634	0.146525	0.289763	0.360946	0.823662	0.000990553	-0.393667	0.20547	-0.398137	0.199908	-0.807975	0.00147481	0.301537	0.340851	0.327113	0.299337	-0.557108	0.0598779	-0.0787381	0.807823	0.683397	0.0142831	14
2700054A10RIK	grey	0.156657	0.626818	-0.166665	0.604663	-0.436152	0.156354	-0.0802787	0.804127	0.29855	0.345889	0.295976	0.350265	0.0425219	0.895608	-0.305837	0.333665	0.190261	0.553655	0.392655	0.206743	-0.378774	0.224678	0.106954	0.740765	0.152135	0.636921	-0.452296	0.139862	0.0516605	0.873318	-0.575448	0.0502629	0.160141	0.619072	-0.235926	0.460389	0.0125083	0.969224	0.143532	0.656302	0.333476	0.289473	-0.171422	0.594239	-0.483508	0.111267	-0.450001	0.142135	0.116634	0.718114	0.229017	0.474003	-0.24072	0.451051	-0.256589	0.420799	0.235393	0.461432	14
C18orf21	grey	0.228019	0.475983	0.330627	0.293866	0.114904	0.722147	0.0661577	0.838137	0.0161766	0.960204	-0.128204	0.69131	-0.0951791	0.768576	-0.17401	0.588597	-0.423359	0.170266	-0.519296	0.0835928	0.362859	0.246351	-0.182544	0.57014	0.402048	0.195117	0.112223	0.728411	0.166252	0.605571	-0.149371	0.643126	0.0518881	0.872764	-0.0704043	0.827879	-0.239535	0.45335	-0.0509857	0.874961	-0.321724	0.307837	-0.38458	0.217066	-0.371274	0.234743	0.264954	0.405266	-0.585204	0.0456175	0.185938	0.562866	0.379129	0.224208	-0.654637	0.0208867	-0.394294	0.204685	14
2700068H02RIK	grey	0.234102	0.463965	0.211327	0.509687	0.35082	0.263534	0.26775	0.40014	-0.323425	0.305141	-0.387977	0.212686	0.269678	0.396626	0.332947	0.290286	-0.0753693	0.815919	-0.575001	0.0504837	0.179262	0.577211	0.222233	0.487548	-0.276225	0.384804	0.210078	0.512249	-0.283899	0.371182	0.255595	0.422663	-0.093103	0.773507	-0.108506	0.737122	0.288233	0.363602	0.00668466	0.98355	-0.084647	0.793666	-0.0953848	0.768088	0.275236	0.386579	0.148714	0.644603	-0.0316649	0.922179	-0.146722	0.649092	-0.0662868	0.837824	0.0149119	0.963314	0.153578	0.63369	14
2700069I18RIK	grey	-0.385596	0.215751	-0.390885	0.208979	-0.313601	0.3209	-0.210802	0.510763	0.283553	0.371792	0.248274	0.436524	-0.314074	0.32013	-0.162644	0.613529	0.332261	0.291342	0.165127	0.608048	-0.424417	0.169087	0.0598198	0.853487	0.315365	0.318037	-0.450202	0.141936	0.0532524	0.869444	-0.309882	0.326981	0.0155475	0.961751	0.0239055	0.941215	0.0211033	0.948097	-0.302744	0.338825	0.422607	0.171108	0.143244	0.656953	-0.129051	0.689361	-0.411165	0.184228	0.0952815	0.768333	-0.0205536	0.949447	-0.251914	0.429605	0.221034	0.48996	0.276754	0.383858	14
2700078F05RIK	grey	0.171176	0.594776	-0.085986	0.790466	0.125589	0.697342	0.0696576	0.829681	-0.250434	0.432411	-0.20775	0.517042	-0.0274459	0.932525	0.370926	0.235217	0.0718523	0.824387	0.408646	0.187198	-0.0616904	0.848952	0.0346157	0.914949	-0.397204	0.201061	0.30059	0.342444	-0.267877	0.399909	0.156004	0.628272	-0.305238	0.334661	0.0338787	0.916754	0.266387	0.402636	0.201451	0.530106	-0.0596455	0.85391	0.374081	0.230945	0.377647	0.226174	-0.0641863	0.842906	0.501739	0.0965069	0.18568	0.563418	-0.387012	0.213925	0.486233	0.108971	0.172623	0.591618	14
2700097O09RIK	grey	0.546117	0.0662155	0.277972	0.381682	0.245842	0.441176	0.638709	0.0253807	-0.421524	0.172324	-0.360948	0.249033	0.666621	0.0179108	0.411474	0.183866	0.027481	0.932439	-0.0946096	0.769928	-0.125467	0.697624	0.703168	0.010739	-0.470176	0.122959	-0.204376	0.524021	-0.660988	0.019268	-0.129871	0.687476	-0.0396382	0.902657	-0.709178	0.00980466	0.703882	0.0106247	0.574262	0.0508497	0.41088	0.184562	-0.376224	0.228071	0.102691	0.750803	-0.46197	0.130542	0.410249	0.185305	0.175385	0.585607	-0.589017	0.043887	0.134995	0.675728	0.632148	0.0274211	14
2700099C18RIK	grey	-0.402489	0.194582	-0.254188	0.425311	-0.478375	0.115678	-0.591903	0.0426085	0.598289	0.0398739	0.495744	0.101206	-0.516541	0.0855368	-0.636412	0.026082	-0.0280778	0.930975	0.241283	0.44996	-0.0361066	0.911298	-0.5186	0.0840805	0.649261	0.0223328	-0.102648	0.750905	0.588375	0.044175	-0.248005	0.437036	0.50437	0.0944914	0.372265	0.233399	-0.677996	0.0153856	-0.212019	0.508269	-0.202048	0.528862	-0.0230271	0.943372	-0.500994	0.0970827	0.131928	0.682751	-0.407031	0.189118	0.0334839	0.917721	0.444371	0.147811	-0.349879	0.264904	-0.508649	0.0912747	14
2810001G20RIK	grey	0.176719	0.582713	0.38324	0.218809	0.52833	0.0774292	0.323285	0.305362	-0.465286	0.127442	-0.621454	0.0309974	-0.156229	0.62777	0.406932	0.189237	-0.577785	0.049121	-0.234539	0.463106	0.661626	0.0191108	-0.178511	0.578833	0.00227199	0.994409	0.615156	0.033254	-0.271623	0.393095	0.350377	0.264178	-0.0766952	0.81273	-0.165333	0.607596	0.106467	0.741912	0.546286	0.066115	-0.474922	0.118709	-0.128973	0.689541	0.275763	0.385632	0.409277	0.186451	-0.00958805	0.976407	0.662313	0.0189423	0.0869848	0.788081	0.105856	0.743348	-0.344859	0.272292	14
2810002D19RIK	grey	0.313613	0.32088	0.422914	0.170764	0.343858	0.273778	0.136558	0.672156	-0.245391	0.442041	-0.269086	0.397703	0.323153	0.30557	0.12253	0.704417	-0.407662	0.188366	-0.463342	0.129253	0.468434	0.124543	-0.140714	0.662693	0.0294992	0.927488	0.424378	0.169131	-0.0241946	0.940505	0.254078	0.425518	-0.205173	0.522369	0.0376564	0.907505	-0.110212	0.733119	0.0033922	0.991652	-0.59507	0.0412364	-0.218229	0.495625	0.0187914	0.953777	0.407353	0.188734	-0.380905	0.221865	-0.244063	0.444594	0.296083	0.350082	-0.393124	0.206153	-0.383233	0.218817	14
C1orf131	grey	0.119678	0.711032	0.153862	0.633055	-0.00650696	0.983988	0.318442	0.313079	-0.0179645	0.95581	0.00686365	0.98311	0.529943	0.0763623	-0.0363201	0.910776	0.117848	0.715288	-0.411835	0.183443	-0.238048	0.456244	0.569893	0.0530518	0.130945	0.685007	-0.560073	0.0582433	-0.319659	0.311129	-0.339664	0.280059	0.215643	0.500873	-0.531174	0.0755547	0.337515	0.283308	0.109406	0.73501	0.478723	0.115375	-0.580346	0.0478909	-0.257935	0.418281	-0.519513	0.0834409	-0.0521929	0.872022	-0.294855	0.352181	-0.262017	0.410687	-0.210028	0.512352	0.457519	0.134778	14
C12orf65	grey	-0.158581	0.622535	-0.0496658	0.878177	-0.00615941	0.984843	-0.389009	0.211366	0.15499	0.630535	0.0931454	0.773406	-0.634889	0.0265547	-0.163741	0.611106	-0.235557	0.461111	0.109048	0.73585	0.268463	0.398839	-0.542612	0.0683306	0.204161	0.524468	0.464264	0.128392	0.470377	0.122777	0.230147	0.471763	-0.0887151	0.783953	0.571356	0.0523068	-0.530528	0.0759773	-0.326764	0.299883	-0.49652	0.10059	0.370641	0.235605	0.0332736	0.918237	0.523067	0.0809803	-0.313975	0.320291	0.0807803	0.802924	0.482887	0.111795	-0.0278245	0.931596	-0.618633	0.0319939	14
2810013P06RIK	grey	0.283951	0.371091	0.0407874	0.899847	0.190298	0.553576	0.341749	0.276926	-0.370303	0.236066	-0.224466	0.483071	0.546209	0.0661606	0.458539	0.133799	0.16281	0.613162	0.29125	0.358375	-0.137326	0.670404	0.40076	0.196688	-0.674972	0.0160294	0.0767322	0.812642	-0.46767	0.125244	0.255049	0.42369	-0.224248	0.483507	-0.246834	0.439275	0.501023	0.0970599	0.326048	0.301006	0.131594	0.683518	0.154062	0.632608	0.427721	0.165439	-0.189323	0.555648	0.526153	0.0788848	-0.0704643	0.827735	-0.500866	0.0971817	0.503375	0.0952504	0.449275	0.142859	14
2810025M15RIK	grey	-0.135619	0.674301	-0.10811	0.738051	-0.134304	0.677308	-0.270027	0.395989	0.163877	0.610806	0.162052	0.614839	-0.514229	0.0871912	-0.157194	0.625619	-0.158064	0.623684	0.513752	0.0875352	0.102021	0.752385	-0.322993	0.305823	0.128501	0.690627	0.205602	0.521481	0.356011	0.256042	0.109323	0.735205	-0.139104	0.666352	0.3166	0.316043	-0.374365	0.230563	-0.044258	0.891368	-0.21104	0.510276	0.326134	0.300872	-0.0299567	0.926367	0.235385	0.461448	-0.0552104	0.864681	0.299822	0.34374	0.242654	0.44731	0.192704	0.548478	-0.384311	0.217416	14
2810029C07RIK	grey	-0.216153	0.499836	-0.409688	0.185967	-0.0580389	0.857809	-0.0397396	0.902409	-0.0929793	0.773801	-0.0468169	0.885122	0.0991499	0.759169	0.302612	0.339046	0.518123	0.0844165	0.189357	0.555576	-0.335656	0.286135	0.101608	0.753359	-0.508983	0.0910263	-0.0645751	0.841965	-0.218159	0.495766	0.201686	0.529617	-0.189436	0.555408	0.111426	0.730277	0.366896	0.240741	-0.151059	0.639335	0.282108	0.374339	0.496736	0.100418	0.482226	0.112358	-0.136316	0.672709	0.542769	0.0682346	-0.13078	0.685387	-0.433611	0.159058	0.555434	0.060815	0.513529	0.0876965	14
2810030D12RIK	grey	-0.187617	0.559281	0.108413	0.73734	0.216271	0.499595	0.0236687	0.941796	-0.121988	0.705671	-0.225392	0.481218	-0.147503	0.64733	0.102011	0.752407	-0.242653	0.447312	-0.132252	0.682007	0.375936	0.228456	-0.150408	0.640794	0.034327	0.915656	0.332714	0.290644	-0.0562029	0.862269	0.336396	0.285008	0.383578	0.218368	0.0212279	0.947791	-0.0731778	0.821194	0.373473	0.231764	-0.23339	0.465363	-0.10233	0.751656	0.205063	0.522599	0.312981	0.321909	-0.000323255	0.999204	0.255703	0.422461	0.202632	0.527647	0.172879	0.591061	-0.260809	0.412926	14
2810032G03RIK	grey	0.457335	0.134955	0.48486	0.110124	0.597494	0.0402072	0.450713	0.141428	-0.551267	0.0631912	-0.505117	0.0939245	0.343631	0.274116	0.476175	0.117603	-0.319876	0.310782	-0.533986	0.0737325	0.412618	0.182528	0.226718	0.478573	-0.428623	0.164451	0.436023	0.156491	-0.275246	0.38656	0.421353	0.172516	-0.49395	0.102642	-0.100422	0.75616	0.276988	0.383439	0.0489874	0.87983	-0.261225	0.412154	-0.0568072	0.860801	0.389286	0.211013	0.330399	0.294219	-0.0674937	0.834907	-0.149514	0.642805	0.082914	0.797813	0.000718592	0.998232	-0.0272826	0.932926	14
2810039B14RIK	grey	-0.191746	0.550505	-0.111266	0.730651	-0.335155	0.2869	-0.418842	0.175358	0.48039	0.113933	0.279283	0.379346	-0.83678	0.000688913	-0.533464	0.0740685	-0.260613	0.413291	0.145154	0.652632	0.0788971	0.807442	-0.386078	0.215128	0.686485	0.0136795	-0.0220464	0.94578	0.539409	0.0703036	-0.292895	0.355541	0.394443	0.204498	0.239512	0.453394	-0.604243	0.0374388	-0.118645	0.713433	-0.129992	0.687197	-0.0581408	0.857562	-0.524924	0.0797147	0.15136	0.638659	-0.480197	0.114099	0.487771	0.10769	0.426334	0.166964	-0.27352	0.389666	-0.521852	0.081816	14
2810047C21RIK1	grey	-0.294395	0.352968	-0.242106	0.448368	-0.0052152	0.987166	-0.275123	0.386781	0.0451799	0.889117	-0.0315409	0.922483	-0.443742	0.148454	0.0667974	0.83659	0.0287143	0.929414	0.0869041	0.788273	0.0738512	0.819572	-0.350069	0.264628	0.0502885	0.876659	0.261849	0.410998	0.195511	0.542553	0.270387	0.395337	-0.27868	0.380419	0.417023	0.177435	-0.181535	0.572311	-0.354312	0.258481	-0.244997	0.442797	0.48743	0.107973	0.24601	0.440853	0.293899	0.353817	-0.0372544	0.908489	0.0539807	0.867672	0.0969962	0.764267	0.288689	0.362811	-0.194165	0.54539	14
2810049E08RIK	grey	-0.0716381	0.824904	-0.237631	0.457057	-0.302952	0.338475	-0.100944	0.754927	0.239349	0.453711	0.176156	0.583933	-0.305269	0.334609	-0.197737	0.537875	0.145853	0.651052	0.204213	0.524361	-0.286831	0.366046	-0.0671035	0.83585	0.270781	0.39462	-0.343532	0.274263	0.0956283	0.767511	-0.44755	0.144589	0.0152877	0.96239	-0.0839875	0.795244	-0.0197435	0.951438	-0.147969	0.646281	0.264827	0.4055	0.0461152	0.886835	-0.312529	0.322646	-0.293109	0.355173	-0.020618	0.949289	0.354715	0.2579	-0.186505	0.561654	-0.123155	0.70297	0.135948	0.673548	14
2810402E24RIK	grey	-0.302239	0.339671	-0.252993	0.427564	-0.306903	0.331896	-0.346505	0.269857	0.34771	0.268083	0.43605	0.156462	-0.0185675	0.954328	-0.295552	0.350988	0.254739	0.424273	0.212576	0.507129	-0.293079	0.355224	0.0179353	0.955881	0.0784661	0.808476	-0.227613	0.476791	0.311007	0.325134	0.0698444	0.82923	0.119648	0.711102	0.308544	0.329183	-0.283821	0.37132	-0.417411	0.17699	0.0899874	0.78092	0.186829	0.560962	-0.0722538	0.82342	-0.0461683	0.886705	-0.15023	0.641196	-0.549474	0.0642329	0.13703	0.67108	0.150559	0.640456	-0.0210392	0.948254	14
2810403D21RIK	grey	0.0169563	0.958288	0.12292	0.703514	0.330252	0.294447	0.52067	0.0826346	-0.431935	0.160857	-0.416021	0.178586	0.319013	0.312164	0.491948	0.104259	0.00452941	0.988854	-0.139097	0.666369	-0.0354451	0.912918	0.489444	0.106307	-0.0737441	0.81983	-0.209222	0.514009	-0.642369	0.0242911	-0.00544928	0.98659	-0.329227	0.296039	-0.560042	0.0582605	0.639336	0.0251914	0.343668	0.27406	0.369149	0.237644	-0.189253	0.555797	0.277445	0.382622	-0.449128	0.143006	0.392516	0.206918	0.162063	0.614813	-0.575551	0.0502124	0.45089	0.141252	0.518282	0.0843045	14
2810404M03RIK	grey	-0.128268	0.691163	-0.129919	0.687365	-0.430741	0.162147	-0.294715	0.352419	0.495358	0.101514	0.549831	0.0640245	0.136145	0.673098	-0.580142	0.0479881	0.263653	0.407664	-0.199142	0.534931	-0.311584	0.32419	-0.046781	0.88521	0.288211	0.363641	-0.494682	0.102054	0.415167	0.17957	-0.387974	0.21269	0.378111	0.225557	0.128025	0.691723	-0.339314	0.280586	-0.476948	0.116924	0.190054	0.554094	-0.233518	0.465112	-0.524635	0.0799113	-0.117091	0.717048	-0.433173	0.159527	-0.53861	0.0708015	0.306608	0.332384	-0.648437	0.0225606	-0.0283808	0.930232	14
2810405F15RIK	grey	0.102956	0.750178	0.0477064	0.882953	0.232125	0.467855	0.301943	0.340168	-0.388918	0.211482	-0.297498	0.347674	0.520138	0.0830047	0.449217	0.142917	0.0858012	0.790908	0.112211	0.72844	0.0375401	0.90779	0.158415	0.622904	-0.383617	0.218318	0.0799409	0.804937	-0.440596	0.151697	0.210794	0.51078	-0.456864	0.135409	-0.231657	0.468779	0.447405	0.144734	0.271659	0.393029	-0.0147566	0.963695	0.0873162	0.78729	0.375987	0.228387	-0.114273	0.723621	0.44894	0.143194	-0.0534083	0.869064	-0.403002	0.193961	0.309986	0.326809	0.318624	0.312787	14
2810407A14RIK	grey	0.392238	0.207269	0.0848187	0.793256	0.265646	0.403995	0.221281	0.489463	-0.392982	0.20633	-0.258818	0.416632	0.0396803	0.902554	0.460434	0.131994	-0.0122997	0.969737	0.388869	0.211544	0.0061224	0.984934	0.158121	0.623558	-0.609077	0.0355411	0.367117	0.240436	-0.247445	0.438106	0.232627	0.466866	-0.622332	0.0306916	0.0274725	0.93246	0.315154	0.318379	0.151794	0.637686	-0.035085	0.9138	0.420574	0.173395	0.451706	0.140445	0.0144879	0.964356	0.498563	0.0989776	0.134866	0.676021	-0.301896	0.340247	0.469849	0.123256	0.171552	0.593955	14
2810408I11RIK	grey	0.469258	0.123792	0.326673	0.300026	0.502596	0.0958471	0.36285	0.246363	-0.532493	0.0746959	-0.565788	0.055181	-0.118579	0.713586	0.550255	0.063778	-0.405098	0.191432	0.112591	0.72755	0.368247	0.238881	0.123613	0.701909	-0.408726	0.187103	0.632914	0.0271768	-0.361472	0.248296	0.35477	0.257821	-0.327889	0.298125	-0.120764	0.70851	0.282174	0.374222	0.477989	0.116014	-0.28007	0.377947	0.153932	0.6329	0.436966	0.155495	0.208583	0.515326	0.288386	0.363337	0.52334	0.080794	-0.190247	0.553684	0.445607	0.146553	-0.075451	0.815722	14
2810410L24RIK	grey	0.0561924	0.862295	0.194589	0.544495	-0.125809	0.696835	-0.284059	0.370901	0.318871	0.312392	0.24722	0.438537	-0.266538	0.402358	-0.475237	0.11843	-0.353434	0.259745	-0.227612	0.476793	0.226524	0.478961	-0.310844	0.325402	0.552564	0.0624448	0.0865885	0.789027	0.506024	0.0932387	-0.142772	0.658022	0.164219	0.61005	0.25758	0.418943	-0.608352	0.0358212	-0.297809	0.347146	-0.396416	0.202038	-0.237939	0.456455	-0.500439	0.0975132	0.302182	0.339767	-0.719631	0.00832568	-0.15532	0.629798	0.603287	0.0378223	-0.623471	0.0302985	-0.618436	0.0320644	14
2810414N06RIK	grey	0.458336	0.133993	0.358437	0.252584	0.253528	0.426555	0.236178	0.459895	-0.228495	0.475039	-0.286242	0.367074	0.191315	0.551418	0.168754	0.600078	-0.340986	0.278069	-0.16324	0.612212	0.264617	0.405886	0.2806	0.377007	-0.204485	0.523797	0.290988	0.358827	-0.154944	0.630638	0.228994	0.474048	0.0372955	0.908388	-0.166492	0.605045	0.0779836	0.809635	0.344354	0.273041	-0.197896	0.53754	-0.223335	0.485336	0.0508066	0.875397	0.1646	0.60921	-0.095496	0.767825	0.0896253	0.781783	0.051611	0.873438	0.0484957	0.881029	-0.0782628	0.808964	14
2810428J06RIK	grey	0.365702	0.242393	0.354983	0.257515	0.291436	0.358054	0.197365	0.538655	-0.266727	0.402013	-0.256287	0.421365	-0.0565407	0.861448	0.149201	0.643508	-0.366798	0.240877	-0.0969777	0.764311	0.373731	0.231417	-0.0600399	0.852953	-0.0734839	0.820456	0.337894	0.282733	-0.00829929	0.979578	0.0561469	0.862405	-0.413216	0.181832	-0.0410221	0.899273	0.000734996	0.998191	0.209464	0.513511	-0.231885	0.468328	-0.0776423	0.810455	0.0311557	0.923427	0.236275	0.459706	-0.00759086	0.981321	0.236962	0.458363	0.199374	0.534445	-0.191335	0.551376	-0.239599	0.453226	14
2810429I04RIK	grey	-0.456699	0.135569	-0.736796	0.00626713	-0.594183	0.0416172	-0.406399	0.189873	0.444336	0.147847	0.43957	0.152764	-0.236108	0.460032	-0.244342	0.444056	0.757837	0.00429505	0.477195	0.116707	-0.69879	0.0114601	-0.20083	0.531402	-0.0598822	0.853336	-0.439604	0.152729	0.0504758	0.876203	-0.439707	0.152621	0.599001	0.0395771	0.140164	0.663943	0.0705888	0.827434	-0.172762	0.591315	0.489468	0.106288	0.3473	0.268685	-0.0714477	0.825363	-0.440948	0.151332	0.461043	0.131417	0.10002	0.757111	-0.432259	0.160509	0.113393	0.725675	0.446933	0.14521	14
2810430I11RIK	grey	-0.221643	0.488735	-0.377214	0.226749	-0.389721	0.210458	-0.153372	0.634151	0.262658	0.409501	0.326295	0.300619	0.106769	0.741202	-0.176191	0.583859	0.433285	0.159407	0.416772	0.177723	-0.451608	0.140542	-0.0282424	0.930571	-0.0446579	0.890391	-0.382934	0.219207	-0.0179595	0.955822	-0.293706	0.354148	0.375914	0.228485	-0.0602666	0.852404	0.0658129	0.83897	0.00469004	0.988458	0.311226	0.324775	0.0875017	0.786847	-0.128169	0.691392	-0.362502	0.246852	0.257102	0.419837	0.00839895	0.979333	-0.312371	0.322904	0.0368501	0.909478	0.298661	0.345702	14
2810433D01RIK	grey	0.382786	0.219401	0.154232	0.632227	-0.114449	0.723208	0.153662	0.633503	0.0532164	0.869531	0.0402537	0.901152	0.0245089	0.939733	-0.127584	0.692738	-0.154405	0.631841	0.238831	0.454719	-0.0968351	0.764649	0.173742	0.589179	0.118484	0.713808	-0.150575	0.640421	-0.0956809	0.767386	-0.425678	0.167689	0.241954	0.448661	-0.351689	0.26227	0.0484452	0.881152	0.377337	0.226586	0.128475	0.690688	-0.324978	0.302689	-0.387255	0.213613	-0.305826	0.333683	0.0054264	0.986646	0.401287	0.196045	-0.17399	0.588641	-0.23289	0.466347	0.0417311	0.897541	14
2810454H06RIK	grey	0.474179	0.119368	0.254614	0.424507	0.154758	0.631053	0.429906	0.163053	-0.294294	0.353141	-0.28502	0.369214	0.212096	0.508111	0.269808	0.396389	-0.173977	0.588668	0.205141	0.522437	-0.0175669	0.956787	0.507843	0.0918748	-0.128388	0.690886	-0.102513	0.751223	-0.433115	0.159589	-0.206574	0.51947	-0.297203	0.348176	-0.546712	0.0658615	0.436485	0.156002	0.595649	0.0409889	0.285405	0.36854	-0.276155	0.38493	-0.0420925	0.896657	-0.415268	0.179453	0.380352	0.222593	0.400102	0.197492	-0.430191	0.162743	0.213357	0.505532	0.342737	0.275449	14
2810457G06RIK	grey	-0.272407	0.391675	-0.184345	0.566275	-0.344537	0.272769	-0.314859	0.318858	0.357004	0.254623	0.397801	0.200323	-0.0356621	0.912386	-0.405666	0.19075	0.18239	0.570472	0.0336119	0.917408	-0.158438	0.622854	-0.260639	0.413243	0.411686	0.183618	-0.348276	0.26725	0.345673	0.271086	-0.339316	0.280583	-0.134145	0.677672	0.167627	0.602549	-0.287503	0.364873	-0.354118	0.25876	0.0679229	0.83387	-0.0464327	0.88606	-0.37078	0.235415	-0.103442	0.749033	-0.166047	0.606022	-0.311036	0.325087	0.215071	0.502037	-0.434609	0.157993	-0.098886	0.759793	14
2900005J15RIK	grey	0.0490712	0.879626	0.0623208	0.847424	0.0278679	0.93149	0.0122991	0.969739	0.0214618	0.947216	-0.0753957	0.815855	-0.288122	0.363796	-0.0369679	0.90919	-0.190515	0.553116	-0.0917663	0.776685	0.124441	0.699993	0.0296452	0.92713	0.112174	0.728526	0.0288016	0.929199	0.143489	0.656398	0.0620517	0.848076	-0.143498	0.656377	0.0241373	0.940646	-0.106629	0.741531	-0.0873516	0.787205	-0.0143684	0.96465	0.0223376	0.945065	-0.0690011	0.831266	0.147946	0.646332	-0.228508	0.475012	0.252697	0.428124	0.158099	0.623606	0.0385318	0.905363	-0.116868	0.717569	14
2900009J06RIK	grey	0.325509	0.301854	0.273383	0.389913	0.460022	0.132385	0.424375	0.169133	-0.52518	0.0795418	-0.563972	0.0561414	0.131663	0.683358	0.565143	0.0555205	-0.311259	0.324722	0.0934446	0.772695	0.325019	0.302625	0.262729	0.409369	-0.44794	0.144196	0.457635	0.134666	-0.46633	0.126476	0.447296	0.144845	-0.172044	0.59288	-0.267054	0.401413	0.38484	0.216729	0.604962	0.037152	-0.16172	0.615574	0.0405888	0.900333	0.472307	0.121038	0.131846	0.68294	0.33704	0.284028	0.456637	0.135628	-0.275129	0.386771	0.570988	0.0524937	0.0854958	0.791637	14
2900018N21RIK	grey	-0.504724	0.0942225	-0.520838	0.0825176	-0.549721	0.064089	-0.443152	0.149059	0.479324	0.114853	0.549837	0.0640212	-0.0571725	0.859913	-0.415009	0.179753	0.521547	0.0820268	0.309504	0.327602	-0.442302	0.149933	-0.361153	0.248745	0.247633	0.437747	-0.479495	0.114705	0.331288	0.292843	-0.364243	0.244419	0.0816398	0.800864	0.249088	0.434972	-0.222646	0.486719	-0.456135	0.136113	0.21341	0.505425	0.221018	0.489994	-0.2641	0.40684	-0.216859	0.498402	0.0390092	0.904195	-0.268941	0.397966	-0.0118869	0.970753	-0.245949	0.440969	0.100627	0.755676	14
2900022M07RIK	grey	-0.192344	0.549239	-0.175494	0.585371	0.184302	0.566368	0.0580003	0.857903	-0.214332	0.503543	-0.194862	0.54392	-0.190443	0.553268	0.380946	0.221811	0.129735	0.687787	0.174521	0.587485	-0.0772801	0.811325	0.13121	0.684399	-0.314039	0.320188	0.173542	0.589614	-0.209447	0.513547	0.381347	0.221285	-0.216613	0.498901	0.113597	0.7252	0.238832	0.454717	-0.0695471	0.829948	0.0979949	0.761902	0.450685	0.141456	0.53657	0.0720842	0.00145477	0.99642	0.326575	0.30018	0.0486275	0.880707	-0.284898	0.369428	0.765859	0.00368295	0.210622	0.511133	14
KIAA1671	grey	-0.452428	0.139733	-0.624109	0.0300798	-0.614438	0.0335182	-0.585704	0.0453875	0.555987	0.0605043	0.531493	0.0753464	-0.756538	0.00440102	-0.428878	0.164173	0.370257	0.236129	0.767895	0.00353874	-0.422992	0.170676	-0.41427	0.180608	0.204634	0.523487	-0.231151	0.469778	0.491508	0.104617	-0.297318	0.347981	0.174709	0.587077	0.416437	0.178107	-0.377408	0.226491	-0.289942	0.360637	0.227281	0.477452	0.52435	0.0801045	-0.206528	0.519565	-0.110036	0.733532	0.161685	0.615651	0.340596	0.278656	0.0143788	0.964624	0.178779	0.578254	-0.0599457	0.853182	14
2900027M19RIK	grey	-0.164936	0.608471	-0.131549	0.68362	-0.157578	0.624767	-0.310107	0.326611	0.151767	0.637745	0.224554	0.482894	-0.0636857	0.844118	-0.151273	0.638854	0.00770417	0.981042	0.441021	0.151256	0.0648814	0.841224	-0.418827	0.175374	0.0150648	0.962938	0.215497	0.501171	0.265567	0.40414	0.133111	0.68004	-0.0172785	0.957496	0.338667	0.281563	-0.329061	0.296297	-0.0337079	0.917173	-0.34992	0.264845	0.254257	0.425181	0.0120949	0.970241	0.229673	0.472701	0.0245374	0.939664	-0.100046	0.75705	0.197634	0.53809	-0.00903824	0.97776	-0.337587	0.283198	14
2900037B21RIK	grey	0.554576	0.0612991	0.464169	0.12848	0.443312	0.148895	0.589536	0.0436551	-0.520315	0.082881	-0.526058	0.0789485	0.261045	0.412488	0.438993	0.153367	-0.364763	0.243696	-0.178709	0.578405	0.244151	0.444425	0.347698	0.268099	-0.0625999	0.846748	0.116847	0.717618	-0.535273	0.0729084	-0.158051	0.623713	-0.481666	0.112837	-0.565778	0.0551859	0.488525	0.107065	0.52175	0.0818863	0.0356139	0.912505	-0.352206	0.261521	0.0438626	0.892333	-0.24	0.452448	0.227077	0.477858	0.401209	0.19614	-0.346928	0.269233	-0.034801	0.914495	0.185315	0.564198	14
2900042K21RIK	grey	-0.377055	0.226962	-0.21145	0.509435	-0.0632552	0.84516	-0.274597	0.387726	0.139553	0.665333	0.137844	0.669223	-0.236115	0.460018	-0.0827319	0.798249	0.106677	0.741417	0.142373	0.658927	0.044798	0.89005	-0.307628	0.330695	-0.116862	0.717583	0.233162	0.465813	0.194153	0.545416	0.322443	0.306696	0.517879	0.0845884	0.356579	0.255229	-0.247228	0.438522	-0.0482138	0.881716	-0.170936	0.5953	0.26299	0.408887	0.227743	0.476532	0.313132	0.321663	0.00247598	0.993907	-0.0378172	0.907111	0.216939	0.498239	0.216736	0.498652	-0.228645	0.47474	14
2900045O20RIK	grey	-0.376984	0.227055	-0.345136	0.27188	-0.407718	0.188299	-0.446541	0.145606	0.487969	0.107526	0.42194	0.171855	-0.218904	0.49426	-0.466564	0.12626	0.336923	0.284207	-0.254866	0.424034	-0.25124	0.430882	-0.253224	0.427128	0.271381	0.393532	-0.31926	0.311768	0.456153	0.136096	-0.194521	0.54464	0.312182	0.323212	0.351	0.263272	-0.3485	0.266922	-0.609959	0.0352025	0.121952	0.705756	0.0746208	0.817719	-0.283149	0.372503	0.0742286	0.818663	-0.346506	0.269854	-0.354565	0.258116	0.306905	0.331892	-0.390724	0.209183	-0.0467814	0.885209	14
2900052L18RIK	grey	0.761162	0.00403268	0.393991	0.205064	0.13201	0.682562	0.501556	0.0966477	-0.251807	0.429807	-0.254164	0.425356	0.274441	0.388008	0.168702	0.60019	-0.24253	0.447549	0.00783663	0.980716	-0.0725236	0.82277	0.653811	0.0211044	-0.0805645	0.803442	-0.202166	0.528617	-0.38678	0.214224	-0.403568	0.193275	-0.309267	0.327992	-0.635568	0.0263433	0.419771	0.174303	0.46947	0.123599	0.330268	0.294422	-0.44699	0.145153	-0.275015	0.386976	-0.479263	0.114906	0.148366	0.645388	0.339696	0.28001	-0.389257	0.21105	-0.0891353	0.782951	0.361884	0.247718	14
2900052N01RIK	grey	0.122284	0.704986	0.290081	0.360396	0.339553	0.280226	0.0110854	0.972724	-0.215964	0.50022	-0.173167	0.590432	0.325015	0.30263	0.127052	0.693965	-0.182079	0.57114	-0.609281	0.0354627	0.416347	0.178211	-0.176767	0.582608	-0.19057	0.553	0.417588	0.176788	0.140658	0.66282	0.474526	0.119059	-0.405849	0.190531	0.319212	0.311845	-0.148073	0.646046	-0.360334	0.249898	-0.517832	0.0846221	0.041901	0.897125	0.240532	0.451416	0.586961	0.0448141	-0.353401	0.259793	-0.621078	0.0311288	0.471813	0.121482	-0.315036	0.31857	-0.319884	0.310769	14
2900060N12RIK	grey	0.346583	0.269742	0.386017	0.215207	0.278006	0.381621	0.0873585	0.787189	-0.148213	0.64573	-0.29105	0.35872	-0.215403	0.501361	0.0199474	0.950937	-0.549763	0.0640643	-0.312386	0.322879	0.543645	0.0677023	-0.236471	0.459322	0.0537605	0.868207	0.528717	0.0771722	0.13651	0.672266	0.200935	0.531183	0.102566	0.751098	0.0663127	0.837762	-0.245437	0.441953	0.177349	0.581349	-0.532469	0.0747119	-0.158042	0.623733	-0.0674877	0.834921	0.542893	0.0681589	-0.419562	0.174539	0.394217	0.204781	0.423096	0.17056	-0.336318	0.285127	-0.529517	0.0766426	14
2900064F13RIK	grey	0.0868093	0.7885	0.42534	0.168063	0.320452	0.309863	0.14653	0.649524	-0.162291	0.61431	-0.218789	0.494493	0.420517	0.173458	0.0151713	0.962676	-0.386303	0.214838	-0.642195	0.0243423	0.518012	0.0844947	-0.0260766	0.935885	0.0585272	0.856624	0.286671	0.366326	-0.000220894	0.999456	0.39786	0.20025	0.257882	0.41838	-0.0393221	0.90343	-0.153309	0.634291	0.139689	0.665023	-0.467684	0.12523	-0.435073	0.157499	0.0146804	0.963883	0.464754	0.127936	-0.480788	0.11359	-0.313296	0.321397	0.453114	0.139058	-0.34439	0.272987	-0.367762	0.239548	14
2900064K03RIK	grey	-0.11975	0.710865	0.00141468	0.996519	-0.115991	0.719612	-0.0264063	0.935076	0.164246	0.609991	0.103123	0.749785	-0.392278	0.207218	-0.202274	0.528391	-0.141349	0.661251	0.0263799	0.935141	-0.038561	0.905292	0.0583314	0.857099	0.496124	0.100904	-0.300388	0.342783	0.164396	0.609661	-0.289112	0.362076	-0.207701	0.517143	-0.0985236	0.76065	-0.132253	0.682006	-0.125866	0.696702	0.222724	0.486562	-0.120584	0.708928	-0.315389	0.317999	-0.1912	0.551663	-0.21088	0.510603	0.24129	0.449947	0.0770416	0.811898	-0.0380987	0.906423	-0.061444	0.849549	14
2900072N19RIK	grey	-0.189321	0.555653	-0.274632	0.387664	0.0925698	0.774774	-0.215954	0.50024	-0.124038	0.700925	-0.0490347	0.879715	-0.303741	0.337157	0.262114	0.410508	0.215604	0.500953	0.294778	0.352312	0.00403702	0.990065	-0.378837	0.224594	-0.439907	0.152414	0.456306	0.135948	0.0764517	0.813316	0.375435	0.229127	-0.3161	0.31685	0.50876	0.0911917	-0.0114801	0.971753	-0.257382	0.419314	-0.216725	0.498675	0.727958	0.00727239	0.554437	0.0613774	0.321007	0.308978	0.364042	0.244699	-0.0329934	0.918923	-0.0221079	0.945629	0.412425	0.182753	-0.0705622	0.827498	14
2900076G11RIK	grey	-0.170981	0.595202	-0.0236905	0.941743	-0.166862	0.60423	-0.00748594	0.981579	0.218673	0.494726	0.157871	0.624113	-0.108874	0.736258	-0.26983	0.396348	-0.0111051	0.972675	-0.167475	0.602883	-0.0761627	0.814011	0.0734689	0.820493	0.359792	0.250665	-0.386325	0.214809	0.141393	0.66115	-0.237907	0.456519	0.227139	0.477735	-0.150548	0.640481	-0.110552	0.732324	-0.100463	0.756064	0.242717	0.447187	-0.262308	0.410148	-0.329776	0.295187	-0.133324	0.67955	-0.296296	0.34972	0.0978135	0.762331	0.119585	0.711247	-0.212194	0.50791	0.0121642	0.970071	14
2900078I11RIK	grey	-0.181088	0.573273	-0.381499	0.221086	-0.235957	0.460327	0.103331	0.749294	0.0289794	0.928763	0.140739	0.662636	0.2029	0.527088	0.137098	0.670925	0.559986	0.0582909	0.355313	0.257042	-0.622279	0.0307101	0.442562	0.149666	-0.183199	0.568733	-0.615074	0.0332841	-0.308008	0.330068	-0.272023	0.39237	-0.270094	0.395868	-0.270901	0.394402	0.483055	0.111652	-0.0840964	0.794983	0.72413	0.00774328	0.183427	0.568245	0.105225	0.744833	-0.694203	0.0122536	0.551032	0.0633268	-0.107117	0.740384	-0.669558	0.0172317	0.485845	0.109297	0.767748	0.00354895	14
2900079G21RIK	grey	0.451479	0.140669	0.4715	0.121764	0.337092	0.28395	0.287346	0.365147	-0.259497	0.415367	-0.292945	0.355455	-0.0322865	0.920655	0.11106	0.731134	-0.447604	0.144535	-0.260158	0.414136	0.380178	0.222823	0.13009	0.686973	-0.0370678	0.908945	0.310359	0.326197	-0.100519	0.755932	0.0117625	0.971059	0.0211442	0.947997	-0.195056	0.543511	0.0320186	0.921312	0.397741	0.200397	-0.146131	0.650424	-0.336527	0.284808	-0.0490216	0.879747	0.163673	0.611256	-0.0891852	0.782832	0.276784	0.383804	0.200083	0.532962	-0.220054	0.491937	-0.216892	0.498336	14
2900089D17RIK	grey	-0.628378	0.028646	-0.552554	0.0624506	-0.372258	0.233408	-0.370841	0.235333	0.362489	0.246869	0.348413	0.267049	-0.24955	0.434092	-0.192391	0.54914	0.509781	0.0904357	0.243911	0.444885	-0.442005	0.150239	-0.0629473	0.845906	0.0727251	0.822284	-0.320862	0.309209	0.102686	0.750815	-0.032451	0.920252	0.526749	0.0784843	0.216937	0.498243	-0.0614498	0.849535	-0.231459	0.469169	0.352334	0.261336	0.26892	0.398005	0.0848093	0.793278	-0.223983	0.484038	0.199139	0.534936	-0.170703	0.59581	-0.161635	0.61576	0.38868	0.211786	0.239311	0.453785	14
2900092N22RIK	grey	-0.483915	0.110922	-0.152925	0.635151	0.137233	0.670616	-0.208654	0.515178	-0.076894	0.812253	-0.0928006	0.774226	0.0388435	0.904601	0.147019	0.648421	0.0524306	0.871443	-0.0633319	0.844975	0.28263	0.373418	-0.420459	0.173524	-0.127297	0.6934	0.391353	0.208387	0.0496513	0.878212	0.586179	0.0451703	0.112031	0.72886	0.371896	0.233899	-0.138315	0.66815	-0.0385172	0.905399	-0.421082	0.172821	0.289351	0.36166	0.458843	0.133509	0.475903	0.117842	0.0629229	0.845965	-0.228991	0.474053	0.213636	0.504964	0.266566	0.402307	-0.253137	0.427293	14
2900093K20RIK	grey	-0.0502932	0.876648	0.0105881	0.973947	0.128968	0.689553	-0.184388	0.566182	-0.0630503	0.845657	-0.0726483	0.822469	-0.289051	0.362182	0.0698768	0.829152	-0.177791	0.580391	-0.00375859	0.990751	0.264232	0.406596	-0.418399	0.175862	0.0605013	0.851834	0.404483	0.192172	0.249682	0.433841	0.261703	0.411269	-0.557453	0.0596864	0.420465	0.173517	-0.260172	0.41411	-0.371082	0.235005	-0.470013	0.123107	0.384667	0.216953	0.164664	0.60907	0.42725	0.165955	-0.187436	0.559666	-0.0600541	0.852919	0.273357	0.389961	-0.0119371	0.970629	-0.39611	0.202419	14
3000002C10RIK	grey	0.617395	0.0324386	0.409999	0.185599	0.212965	0.506334	0.602018	0.038336	-0.328735	0.296805	-0.341251	0.277672	0.35101	0.263257	0.263034	0.408806	-0.277544	0.382445	-0.0362507	0.910945	-0.0412868	0.898626	0.728176	0.00724618	0.0340661	0.916295	-0.274818	0.387329	-0.538262	0.0710191	-0.35176	0.262168	-0.307957	0.330152	-0.773337	0.00317419	0.520348	0.0828581	0.554489	0.0613485	0.368406	0.238662	-0.533071	0.0743222	-0.212389	0.507512	-0.576283	0.049853	0.167061	0.603793	0.351704	0.262249	-0.500705	0.0973068	0.0690066	0.831253	0.420942	0.172979	14
3010001F23RIK	grey	0.108827	0.736368	0.48711	0.108239	0.221416	0.489192	0.197402	0.538578	-0.0371884	0.90865	-0.0954121	0.768024	0.0480371	0.882147	-0.15978	0.619873	-0.524901	0.0797308	-0.544815	0.0669958	0.389244	0.211067	0.204593	0.523572	0.51675	0.085388	-0.0910601	0.778366	0.122582	0.704297	0.00761156	0.98127	-0.14472	0.653612	-0.206899	0.518798	-0.208045	0.516434	-0.00131546	0.996763	-0.10754	0.739389	-0.565146	0.0555189	-0.330468	0.294112	0.120519	0.709079	-0.619508	0.0316825	-0.127436	0.693081	0.448269	0.143867	-0.341225	0.277712	-0.329028	0.296349	14
3010003L21RIK	grey	-0.370979	0.235144	-0.380769	0.222044	-0.0837006	0.79593	0.08734	0.787233	-0.0245309	0.939679	-0.0408583	0.899674	-0.0775825	0.810598	0.216499	0.499133	0.425267	0.168144	0.225493	0.481018	-0.411495	0.183841	0.265075	0.405045	-0.151327	0.638734	-0.305921	0.333525	-0.40396	0.192801	-0.0765887	0.812986	0.411832	0.183447	-0.237882	0.456567	0.437734	0.154686	0.206739	0.51913	0.557178	0.0598392	0.133644	0.678818	0.282527	0.3736	-0.485429	0.109646	0.546092	0.0662304	0.233612	0.464926	-0.605999	0.0367412	0.640601	0.0248132	0.574209	0.0508757	14
PPHLN1	grey	-0.0245905	0.939533	-0.0836811	0.795977	0.0485336	0.880936	-0.111262	0.730661	-0.0372986	0.90838	0.0245599	0.939608	0.270804	0.394579	0.0643751	0.842449	0.230907	0.470259	-0.304486	0.335912	-0.0151748	0.962667	-0.239956	0.452533	-0.285117	0.369045	0.171785	0.593446	0.059823	0.85348	0.176514	0.583156	-0.0595542	0.854132	0.297861	0.347058	-0.0141997	0.965065	-0.416426	0.17812	-0.240724	0.451043	0.222842	0.486326	0.205097	0.522526	0.262529	0.40974	-0.0747592	0.817386	-0.493274	0.103186	0.0955519	0.767692	-0.254661	0.42442	-0.0107362	0.973583	14
3110006O06RIK	grey	0.298873	0.345342	0.120215	0.709786	-0.0686137	0.832201	0.105892	0.743263	0.00211712	0.99479	-0.0514417	0.873851	-0.0541285	0.867312	-0.048975	0.87986	-0.208837	0.514801	0.338859	0.281272	0.0365357	0.910248	0.0579155	0.858109	0.0652935	0.840227	0.0311766	0.923376	-0.104177	0.747301	-0.241871	0.448823	0.245004	0.442784	-0.277522	0.382485	0.0234777	0.942265	0.526836	0.0784257	-0.00670476	0.983501	-0.226252	0.479503	-0.243794	0.445112	-0.157309	0.625365	0.11105	0.731156	0.536518	0.0721174	-0.142682	0.658227	-0.06109	0.850407	-0.0467445	0.885299	14
C2orf76	grey	0.309077	0.328305	0.305283	0.334585	0.40005	0.197557	0.0320646	0.921199	-0.297199	0.348182	-0.332628	0.290777	-0.148508	0.645068	0.248017	0.437013	-0.425232	0.168182	-0.182454	0.570334	0.521848	0.0818189	-0.298019	0.346791	-0.255761	0.422352	0.763575	0.00385003	0.106351	0.742183	0.503162	0.0954131	-0.301609	0.340729	0.330426	0.294178	-0.185618	0.563549	-0.0503811	0.876434	-0.677036	0.0155879	0.244183	0.444362	0.308819	0.328729	0.671838	0.0167176	-0.226994	0.478023	0.0772806	0.811323	0.356029	0.256016	-0.0280781	0.930974	-0.5023	0.0960747	14
3110009F21RIK	grey	0.101142	0.754459	0.105357	0.744521	0.0105202	0.974114	-0.124154	0.700657	0.0470148	0.88464	0.110277	0.732968	0.0709412	0.826584	-0.127249	0.693512	-0.0388337	0.904625	-0.0633847	0.844847	0.111413	0.730306	-0.181367	0.572672	-0.071708	0.824735	0.201323	0.530374	0.165482	0.607268	0.0237849	0.941511	0.138389	0.667981	0.197639	0.538079	-0.197249	0.5389	-0.014926	0.963279	-0.214313	0.503581	-0.0430437	0.894333	-0.0433714	0.893533	0.206038	0.520579	-0.0671438	0.835753	-0.252038	0.42937	0.281323	0.375726	-0.31148	0.32436	-0.237676	0.45697	14
3110021N24RIK	grey	-0.131538	0.683645	-0.342677	0.275538	-0.28898	0.362305	-0.125106	0.698457	0.169589	0.598247	0.28471	0.369758	0.235124	0.461959	-0.0909952	0.77852	0.521285	0.0822077	0.159451	0.620602	-0.432324	0.160439	-0.0558585	0.863106	-0.257875	0.418391	-0.307951	0.330162	0.0211781	0.947913	-0.198029	0.537261	0.102494	0.751269	0.0754293	0.815774	0.114237	0.723704	-0.285844	0.36777	0.26129	0.412034	0.216039	0.500067	0.00351208	0.991357	-0.211006	0.510344	0.20921	0.514035	-0.261944	0.410823	-0.224806	0.482391	-0.113189	0.726153	0.340287	0.27912	14
C15orf40	grey	0.284972	0.369299	0.368241	0.238889	0.222821	0.486367	0.241873	0.448818	-0.127067	0.69393	-0.255035	0.423716	-0.210102	0.512201	0.00396075	0.990253	-0.454758	0.137451	-0.363212	0.245858	0.333619	0.289253	0.137726	0.669491	0.225058	0.481885	0.0806562	0.803222	0.0202664	0.950153	-0.0474395	0.883604	-0.0959838	0.766667	-0.216782	0.498558	-0.038893	0.90448	0.157834	0.624197	-0.0468958	0.88493	-0.328501	0.297169	-0.194957	0.54372	0.138585	0.667534	-0.337068	0.283987	0.397839	0.200275	0.229762	0.472526	-0.213516	0.505207	-0.195102	0.543415	14
3110045C21RIK	grey	-0.0198646	0.95114	-0.000613754	0.99849	-0.0969669	0.764337	-0.152938	0.635123	0.197297	0.538798	0.0592171	0.85495	-0.669763	0.0171851	-0.24704	0.43888	-0.21851	0.495057	0.0416887	0.897644	0.0915783	0.777133	-0.261294	0.412026	0.383286	0.218749	0.0879102	0.785872	0.231341	0.469402	-0.287933	0.364126	0.373177	0.232164	0.0706557	0.827273	-0.281237	0.375879	0.0691812	0.830831	-0.034765	0.914583	-0.0734169	0.820618	-0.291703	0.357593	0.0654242	0.83991	-0.197864	0.537608	0.558541	0.0590843	0.20677	0.519065	-0.219395	0.493267	-0.320978	0.309025	14
3110053B16RIK	grey	-0.162852	0.613069	-0.325563	0.301768	-0.176601	0.582969	-0.108249	0.737723	0.0574604	0.859214	0.190273	0.553629	0.20887	0.514735	0.0311078	0.923544	0.485462	0.109618	0.189571	0.555121	-0.322152	0.307158	-0.151964	0.637304	-0.352443	0.261178	-0.136014	0.673399	-0.0143036	0.964809	-0.0555516	0.863852	-0.0177937	0.956229	0.146508	0.649575	0.137755	0.669426	-0.243131	0.446389	0.151216	0.638981	0.32944	0.295708	0.173375	0.589978	-0.0938309	0.771777	0.308952	0.32851	-0.23189	0.468319	-0.206922	0.518752	-0.0129583	0.968118	0.278972	0.3799	14
3110067C02RIK	grey	0.00564386	0.986111	0.163348	0.611974	0.449548	0.142587	0.557015	0.0599301	-0.543679	0.0676819	-0.517592	0.0847911	0.321736	0.307819	0.618213	0.0321445	-0.0652632	0.8403	-0.0734073	0.820641	0.0830117	0.797579	0.472698	0.120688	-0.217034	0.498048	-0.0166932	0.958934	-0.696026	0.0119335	0.218603	0.494869	-0.315825	0.317293	-0.515888	0.0860019	0.65653	0.0203942	0.467937	0.124998	0.254964	0.42385	-0.105656	0.743818	0.467272	0.125609	-0.315371	0.318027	0.472051	0.121268	0.205967	0.520725	-0.557998	0.0593844	0.649263	0.0223321	0.453787	0.138399	14
3110070M22RIK	grey	-0.0845859	0.793812	-0.105663	0.743803	-0.179316	0.577094	-0.311648	0.324085	0.279351	0.379225	0.181929	0.571463	-0.43651	0.155976	-0.307229	0.331356	-0.0390952	0.903985	0.00415913	0.989765	0.0421015	0.896635	-0.412212	0.183003	0.186677	0.561286	0.178583	0.578677	0.311119	0.32495	-0.140843	0.6624	0.608307	0.0358388	0.273017	0.390573	-0.372158	0.233543	-0.0641158	0.843077	-0.204768	0.523209	0.0246711	0.939335	-0.209723	0.51298	0.229038	0.473961	-0.226311	0.479384	0.217459	0.497186	0.289937	0.360645	-0.333766	0.289027	-0.358213	0.252902	14
3110080E11RIK	grey	0.104564	0.74639	-0.156572	0.627006	0.0658329	0.838922	0.192937	0.547985	-0.206926	0.518743	-0.112568	0.727604	0.343982	0.273594	0.337969	0.282619	0.411142	0.184255	0.103987	0.747748	-0.32784	0.2982	0.33906	0.280969	-0.638855	0.0253364	-0.03257	0.919961	-0.431829	0.160972	0.074615	0.817734	0.22758	0.476857	-0.157259	0.625475	0.503247	0.0953482	0.197545	0.538278	0.341614	0.277127	0.158153	0.623487	0.399674	0.198017	-0.278038	0.381563	0.578632	0.048712	-0.107031	0.740586	-0.51693	0.0852599	0.395618	0.203031	0.567845	0.0541064	14
C7orf50	grey	0.18146	0.572473	0.441156	0.151117	0.176225	0.583784	0.159661	0.620137	-0.0178658	0.956052	-0.187085	0.560415	-0.325197	0.302344	-0.149885	0.64197	-0.656173	0.0204866	-0.19564	0.542281	0.432868	0.159854	0.0819037	0.800232	0.569309	0.0533511	0.115285	0.721258	0.030183	0.925812	-0.124672	0.69946	0.299166	0.344847	-0.290673	0.359371	-0.218039	0.49601	0.485458	0.109621	-0.152986	0.635015	-0.579536	0.0482775	-0.375971	0.228409	0.0647742	0.841483	-0.392281	0.207215	0.516644	0.0854637	0.300897	0.341927	-0.194339	0.545024	-0.428353	0.164747	14
3110083C13RIK	grey	-0.64461	0.0236412	-0.724722	0.00766902	-0.635141	0.0264761	-0.663531	0.0186462	0.598649	0.0397234	0.603719	0.0376486	-0.629776	0.0281872	-0.424064	0.16948	0.496815	0.100356	0.711913	0.00940026	-0.49122	0.104852	-0.410299	0.185246	0.15787	0.624115	-0.26523	0.404759	0.510056	0.0902329	-0.11596	0.719684	0.246317	0.440265	0.531287	0.0754805	-0.406644	0.189579	-0.484049	0.110809	0.194415	0.544862	0.620555	0.0313126	-0.0845891	0.793805	-0.0636972	0.84409	0.0942475	0.770788	0.0328353	0.91931	0.0218333	0.946304	0.311695	0.324009	-0.0288631	0.929049	14
3110099E03RIK	grey	-0.107178	0.74024	0.176337	0.583542	0.0400804	0.901575	-0.0640428	0.843253	0.0888225	0.783696	0.0162701	0.959974	-0.181292	0.572834	-0.209745	0.512934	-0.329863	0.295051	-0.0729574	0.821725	0.34455	0.27275	-0.280082	0.377926	0.296513	0.34935	0.187475	0.559583	0.176971	0.582167	0.0438227	0.892431	0.510842	0.0896546	0.0185257	0.95443	-0.324889	0.302829	0.281428	0.375542	-0.282132	0.374297	-0.280867	0.376535	-0.184748	0.565413	0.280532	0.377129	-0.286047	0.367416	0.259068	0.416166	0.395458	0.203231	-0.267397	0.400786	-0.466862	0.125986	14
3222401L13RIK	grey	0.388129	0.212491	0.140372	0.663468	-0.184225	0.566534	-0.0107325	0.973592	0.201214	0.530601	0.165376	0.6075	-0.257053	0.41993	-0.287885	0.364209	-0.214047	0.504124	0.153888	0.632997	-0.0970828	0.764062	0.124933	0.698856	0.234567	0.463052	-0.143857	0.655566	0.214809	0.502571	-0.393577	0.205583	0.0282263	0.930611	-0.102818	0.750504	-0.199326	0.534546	-0.0251295	0.93821	0.0780787	0.809406	-0.177172	0.581731	-0.487558	0.107867	-0.140821	0.66245	-0.300884	0.341949	0.279888	0.378271	0.0857901	0.790934	-0.301631	0.340691	-0.127419	0.69312	14
3300002I08RIK	grey	0.31178	0.323868	0.038503	0.905434	0.246394	0.440117	0.481954	0.11259	-0.389667	0.210528	-0.374636	0.230199	0.314943	0.318721	0.510801	0.0896849	0.184046	0.566917	-0.110592	0.73223	-0.252563	0.428377	0.652323	0.0215004	-0.501516	0.096679	-0.135495	0.674585	-0.613603	0.0338279	0.0260872	0.935859	-0.153679	0.633465	-0.448013	0.144124	0.703527	0.0106815	0.212295	0.507704	0.458654	0.133689	0.00637121	0.984322	0.348344	0.267152	-0.415197	0.179536	0.442661	0.149563	0.117822	0.715348	-0.668597	0.0174518	0.50033	0.0975976	0.698862	0.011448	14
C10orf71	grey	-0.227502	0.477012	0.000355747	0.999125	-0.281417	0.375561	-0.421059	0.172846	0.464019	0.128621	0.39486	0.203976	-0.169344	0.598785	-0.594848	0.0413315	-0.145631	0.651555	-0.225442	0.481119	0.178344	0.579194	-0.441654	0.150601	0.448484	0.143651	-0.021244	0.947751	0.639163	0.0252436	-0.00479489	0.9882	0.430485	0.162425	0.371163	0.234894	-0.692479	0.0125621	-0.370253	0.236134	-0.357893	0.253356	-0.164346	0.60977	-0.450808	0.141333	0.439118	0.153236	-0.73224	0.00677128	-0.251789	0.429843	0.724142	0.00774187	-0.635308	0.0264241	-0.591263	0.0428897	14
3632454L22RIK	grey	-0.342819	0.275326	-0.282389	0.373843	-0.386727	0.214291	-0.484934	0.110062	0.495189	0.101649	0.453357	0.13882	-0.409242	0.186493	-0.515415	0.0863395	0.175376	0.585626	-0.0613431	0.849793	-0.162681	0.613447	-0.49039	0.105531	0.431919	0.160875	-0.162304	0.61428	0.514792	0.0867865	-0.309379	0.327807	0.355284	0.257083	0.399578	0.198135	-0.493177	0.103265	-0.54314	0.0680088	-0.0727026	0.822338	0.0917361	0.776757	-0.374787	0.229995	0.108557	0.737003	-0.395739	0.202881	-0.157269	0.625453	0.358166	0.252969	-0.510756	0.089718	-0.303648	0.337311	14
3830408C21RIK	grey	0.362864	0.246344	0.0296398	0.927144	-0.294954	0.352011	0.0647666	0.841501	0.24374	0.445215	0.122453	0.704595	-0.346689	0.269585	-0.307218	0.331374	-0.081413	0.801408	0.177632	0.580735	-0.241841	0.44888	0.210939	0.510483	0.289437	0.361512	-0.356359	0.255544	0.0258044	0.936553	-0.71976	0.00830852	0.402079	0.19508	-0.380984	0.221761	0.0135314	0.966708	0.313813	0.320554	0.411497	0.183839	-0.369784	0.236775	-0.60693	0.0363753	-0.436055	0.156457	-0.0291154	0.92843	0.68802	0.0133865	-0.1651	0.608109	-0.341034	0.277997	0.13643	0.672448	14
3930402G23RIK	grey	0.201289	0.530444	0.0548373	0.865589	-0.10905	0.735844	0.261704	0.411267	0.00374645	0.99078	-0.0332195	0.918369	0.204976	0.522779	-0.0135689	0.966616	0.0576819	0.858676	-0.0325289	0.920061	-0.258278	0.417638	0.517493	0.0848611	0.174586	0.587343	-0.525138	0.0795702	-0.274315	0.388234	-0.44384	0.148354	-0.101159	0.75442	-0.529858	0.0764181	0.337282	0.283661	0.235188	0.461833	0.518401	0.0842206	-0.392717	0.206665	-0.304556	0.335796	-0.580776	0.0476868	0.135716	0.674079	0.15163	0.638053	-0.382105	0.220291	-0.0199176	0.95101	0.465001	0.127706	14
SPATA6L	grey	-0.154488	0.631656	-0.457964	0.134351	-0.346658	0.269631	-0.447841	0.144296	0.271154	0.393944	0.293993	0.353656	-0.555724	0.060652	-0.130687	0.685599	0.276199	0.384851	0.674419	0.0161493	-0.293511	0.354483	-0.392022	0.207541	-0.0982267	0.761353	0.118313	0.714205	0.319798	0.310908	-0.0776056	0.810543	-0.152458	0.636197	0.478002	0.116003	-0.234864	0.462469	-0.319402	0.311541	-0.0448062	0.890029	0.668007	0.017588	0.057257	0.859708	0.0394375	0.903148	0.231173	0.469734	0.181222	0.572985	-0.074584	0.817808	0.240876	0.450749	-0.0776033	0.810548	14
4632404H12RIK	grey	0.585828	0.045331	0.2159	0.500349	0.105923	0.743192	0.48882	0.106822	-0.293488	0.354523	-0.261893	0.410917	0.520968	0.0824276	0.28991	0.360692	0.0097362	0.976043	0.0638759	0.843658	-0.185315	0.564197	0.607507	0.0361496	-0.296305	0.349704	-0.217965	0.496159	-0.548945	0.0645428	-0.28809	0.363851	-0.143958	0.655336	-0.63134	0.0276804	0.579547	0.0482726	0.512422	0.0884997	0.351538	0.26249	-0.333842	0.288911	-0.062339	0.84738	-0.521533	0.0820364	0.380302	0.222659	0.209699	0.513028	-0.590234	0.0433445	0.0583651	0.857017	0.551689	0.0629477	14
4632411P08RIK	grey	0.30828	0.329618	0.250231	0.432797	0.414982	0.179783	0.214907	0.502371	-0.462193	0.130332	-0.363605	0.245309	0.160833	0.617537	0.468463	0.124517	-0.239704	0.453021	0.162617	0.613589	0.302492	0.339247	-0.0191708	0.952845	-0.377561	0.226288	0.542171	0.0685995	-0.241075	0.450364	0.382791	0.219395	-0.651318	0.0217711	0.0585563	0.856553	0.183735	0.567583	0.199185	0.53484	-0.37577	0.228677	0.251811	0.4298	0.443959	0.148232	0.215903	0.500345	0.288125	0.36379	-0.00813873	0.979973	-0.101545	0.753508	0.31228	0.323052	-0.108094	0.738088	14
4632415L05RIK	grey	-0.716461	0.00875528	-0.770755	0.00334344	-0.825658	0.000939087	-0.596655	0.0405612	0.767557	0.00356236	0.793224	0.00207925	-0.336341	0.285091	-0.632279	0.0273793	0.755064	0.00452364	0.430232	0.162699	-0.804452	0.00160496	-0.151997	0.63723	0.410041	0.18555	-0.835244	0.00071997	0.38842	0.212119	-0.603906	0.0375736	0.528156	0.0775446	0.214741	0.502709	-0.240831	0.450835	-0.516288	0.0857164	0.649623	0.0222332	0.190323	0.553523	-0.423434	0.170183	-0.547629	0.0653174	0.0891676	0.782874	-0.23459	0.463007	-0.145002	0.652975	-0.0501821	0.876919	0.323324	0.305299	14
4632418H02RIK	grey	0.62999	0.0281176	0.695638	0.0120012	0.711262	0.00949537	0.672388	0.0165954	-0.674126	0.0162131	-0.768102	0.00352431	0.0924457	0.775069	0.555841	0.060586	-0.715767	0.00885151	-0.396603	0.201806	0.59571	0.0409629	0.340921	0.278167	-0.0451646	0.889154	0.463864	0.128765	-0.523594	0.0806199	0.166742	0.604495	-0.42729	0.165911	-0.51278	0.0882393	0.386654	0.214385	0.632182	0.0274104	-0.23918	0.454041	-0.401327	0.195995	0.179804	0.57604	0.0901169	0.780612	0.00505215	0.987567	0.547906	0.0651541	-0.116943	0.717393	0.0866898	0.788785	-0.0964685	0.765518	14
4632427E13RIK	grey	0.108831	0.736359	-0.045009	0.889534	-0.0743812	0.818296	0.128146	0.691445	0.0268983	0.933869	0.0611487	0.850265	0.0966267	0.765143	0.015722	0.961322	0.178042	0.579848	-0.0111825	0.972485	-0.283917	0.371151	0.47198	0.121331	-0.204659	0.523436	-0.316851	0.315637	-0.0719353	0.824188	-0.0428715	0.894754	-0.026433	0.935011	-0.158974	0.621662	0.19915	0.534913	-0.0903319	0.7801	0.437158	0.155293	-0.0114765	0.971762	0.000319749	0.999213	-0.252733	0.428056	0.0605744	0.851657	-0.103299	0.74937	-0.178911	0.57797	0.228418	0.475191	0.382556	0.219701	14
4632428C04RIK	grey	-0.444926	0.147245	-0.567457	0.0543079	-0.515205	0.0864904	-0.666386	0.017966	0.510805	0.0896817	0.589591	0.0436306	-0.185921	0.562901	-0.407727	0.188289	0.515916	0.0859815	0.311738	0.323938	-0.351184	0.263004	-0.579933	0.048088	-0.0562404	0.862178	-0.0665254	0.837247	0.58235	0.0469434	0.0226537	0.944289	0.110438	0.73259	0.709199	0.00980159	-0.472118	0.121208	-0.769307	0.00344124	-0.157657	0.624591	0.599871	0.0392161	-0.0397336	0.902424	0.24217	0.448245	-0.13482	0.676127	-0.492035	0.104189	0.249958	0.433316	-0.176858	0.582411	-0.163285	0.612112	14
4633401B06RIK	grey	-0.0311975	0.923324	-0.127511	0.692907	0.112627	0.727467	0.260304	0.413865	-0.234884	0.46243	-0.230242	0.471575	0.149223	0.643459	0.349158	0.265958	0.241985	0.448602	0.147569	0.647182	-0.177141	0.581799	0.229169	0.473701	-0.397682	0.20047	-0.0111955	0.972453	-0.518156	0.0843931	0.00849397	0.979099	0.454344	0.137855	-0.32241	0.306748	0.504284	0.0945571	0.503985	0.0947845	0.321266	0.308566	0.00600103	0.985233	0.341599	0.27715	-0.301676	0.340617	0.594024	0.041686	0.337092	0.28395	-0.543572	0.067747	0.432357	0.160403	0.461464	0.131018	14
4732414G09RIK	grey	0.330474	0.294103	0.417153	0.177286	0.210761	0.510847	0.282276	0.374042	-0.108586	0.736933	-0.281094	0.376133	-0.111844	0.729298	-0.0127357	0.968665	-0.549233	0.0643743	-0.302022	0.340035	0.332415	0.291104	0.179953	0.575719	0.327675	0.298458	0.102688	0.750811	-0.114053	0.724133	-0.0872094	0.787545	0.312351	0.322937	-0.369151	0.237641	-0.0369907	0.909134	0.39458	0.204327	-0.143005	0.657495	-0.51747	0.0848776	-0.288952	0.362354	0.0446089	0.890511	-0.400566	0.196924	0.499623	0.0981485	0.106011	0.742984	-0.199078	0.535064	-0.236246	0.459761	14
4732416N19RIK	grey	0.647653	0.0227791	0.618633	0.031994	0.681834	0.0145959	0.763115	0.00388434	-0.726704	0.00742423	-0.755092	0.00452126	0.472671	0.120712	0.655374	0.0206941	-0.498391	0.0991129	-0.382165	0.220213	0.459687	0.132704	0.528365	0.0774053	-0.412507	0.182658	0.346574	0.269755	-0.623203	0.0303907	0.342795	0.275362	-0.425192	0.168227	-0.570972	0.0525019	0.563568	0.0563566	0.601946	0.0383654	-0.118064	0.714785	-0.323724	0.304668	0.340916	0.278174	0.074371	0.818321	0.114481	0.723135	0.345601	0.271192	-0.250577	0.43214	0.225944	0.480117	0.171163	0.594804	14
4732419C18RIK	grey	-0.249156	0.434842	-0.423656	0.169934	-0.654851	0.0208308	-0.548888	0.0645761	0.669508	0.0172431	0.60252	0.0381323	-0.707119	0.0101177	-0.633915	0.0268602	0.20112	0.530797	0.490415	0.10551	-0.441162	0.15111	-0.231965	0.468171	0.557864	0.059458	-0.421869	0.171935	0.548671	0.0647036	-0.581407	0.0473876	0.227762	0.476494	0.265765	0.403777	-0.477868	0.116119	-0.379465	0.223763	0.264342	0.406394	0.150558	0.640458	-0.591419	0.0428211	-0.268512	0.398748	-0.193557	0.546674	0.185165	0.564519	0.110972	0.731339	-0.180187	0.575215	-0.123191	0.702885	14
4732440D04RIK	grey	0.371664	0.234213	0.039442	0.903137	-0.01971	0.95152	0.446912	0.145232	-0.191418	0.5512	-0.105097	0.745135	0.509789	0.0904303	0.227688	0.476642	0.221167	0.489692	0.162509	0.613827	-0.39235	0.207127	0.605336	0.0370037	-0.284502	0.370123	-0.444605	0.147572	-0.529587	0.0765968	-0.377286	0.226654	-0.052404	0.871508	-0.628684	0.028545	0.608742	0.0356703	0.360645	0.249461	0.555092	0.0610077	-0.247434	0.438127	-0.0637081	0.844064	-0.670701	0.0169726	0.429666	0.163313	0.150674	0.640199	-0.686858	0.0136079	0.122447	0.704609	0.690727	0.0128815	14
4732463B04RIK	grey	0.129166	0.689097	0.372568	0.232989	0.324842	0.302903	0.466589	0.126237	-0.278403	0.380913	-0.358672	0.25225	0.00928836	0.977145	0.18367	0.567722	-0.391708	0.207938	-0.287086	0.365602	0.262055	0.410616	0.325452	0.301942	0.246368	0.440167	-0.081755	0.800588	-0.344072	0.27346	-0.0928876	0.774019	0.0858076	0.790892	-0.542426	0.0684439	0.254835	0.424092	0.488037	0.107469	0.165719	0.606745	-0.503856	0.0948826	-0.076573	0.813024	-0.179446	0.576814	-0.0608922	0.850886	0.469981	0.123136	-0.100563	0.755827	0.0397576	0.902365	0.0458813	0.887405	14
4732471J01RIK	grey	-0.344247	0.2732	-0.614819	0.0333776	-0.523647	0.0805839	-0.504235	0.0945938	0.461704	0.130792	0.43573	0.156801	-0.529191	0.0768578	-0.305574	0.334102	0.491426	0.104684	0.546431	0.0660287	-0.459914	0.132488	-0.344173	0.273309	-0.118068	0.714776	-0.115495	0.720769	0.337253	0.283705	-0.173903	0.588831	0.525216	0.0795171	0.403403	0.193475	-0.229465	0.473114	-0.262722	0.409383	0.199304	0.534592	0.514102	0.0872827	-0.0382886	0.905958	-0.0369433	0.90925	0.20234	0.528253	0.217698	0.4967	-0.0719278	0.824206	0.147188	0.648041	0.0707053	0.827153	14
4732491K20RIK	grey	-0.475699	0.118022	-0.711195	0.0095051	-0.853073	0.000419115	-0.682783	0.0144053	0.770937	0.0033313	0.817924	0.00115069	-0.424116	0.169422	-0.678047	0.0153749	0.619835	0.0315666	0.636485	0.0260594	-0.680635	0.0148393	-0.4222	0.171564	0.322302	0.30692	-0.583039	0.046621	0.581306	0.0474355	-0.603509	0.0377331	0.275468	0.386161	0.39388	0.205203	-0.424773	0.168692	-0.57251	0.0517247	0.339579	0.280187	0.364562	0.243975	-0.494456	0.102235	-0.309117	0.328239	0.00884325	0.97824	-0.0899712	0.780959	0.00716193	0.982376	-0.27001	0.396021	0.0639905	0.84338	14
4732496C06RIK	grey	0.179344	0.577033	0.204626	0.523503	0.448441	0.143693	0.402748	0.194268	-0.545374	0.0666604	-0.488681	0.106936	0.398575	0.199368	0.59281	0.0422121	-0.0910504	0.778389	-0.0461817	0.886672	0.211865	0.508583	0.27874	0.380311	-0.41551	0.179174	0.264203	0.406649	-0.511412	0.0892366	0.376764	0.227349	-0.547873	0.0651734	-0.237972	0.456391	0.494195	0.102445	0.367875	0.239392	-0.0474865	0.883489	0.0582671	0.857255	0.522992	0.0810319	-0.0149367	0.963253	0.456761	0.135509	-0.00760973	0.981274	-0.333705	0.28912	0.479128	0.115024	0.262259	0.410238	14
4833408A19RIK	grey	0.11211	0.728677	-0.228165	0.475694	-0.21203	0.508245	-0.155846	0.628624	0.109268	0.735332	0.265644	0.403998	0.24501	0.442773	-0.0319221	0.921548	0.437342	0.155099	0.276398	0.384494	-0.390451	0.20953	0.111043	0.731173	-0.503966	0.0947988	-0.0681544	0.833311	0.0504026	0.876382	0.0043687	0.989249	0.0336768	0.917249	0.205479	0.521735	0.0710806	0.826248	-0.202277	0.528386	0.171507	0.594052	0.301337	0.341186	0.129341	0.688693	-0.106465	0.741916	0.291477	0.357983	-0.439541	0.152795	-0.150058	0.641582	0.0865848	0.789036	0.282853	0.373025	14
4833411C07RIK	grey	-0.310542	0.325897	-0.286403	0.366794	-0.326936	0.299614	-0.363813	0.245019	0.351995	0.261827	0.386981	0.213965	-0.550458	0.0636597	-0.332558	0.290884	0.11735	0.716447	0.396339	0.202135	-0.182927	0.569317	-0.306381	0.33276	0.291518	0.357913	-0.168024	0.601677	0.444663	0.147514	-0.202506	0.527909	-0.154901	0.630733	0.328563	0.297072	-0.361605	0.24811	-0.384632	0.216998	0.098134	0.761572	0.317223	0.315039	-0.198721	0.535813	-0.00935577	0.976979	-0.0887652	0.783833	0.0883013	0.784939	0.194384	0.544928	-0.00728983	0.982061	-0.191334	0.551378	14
4833412C15RIK	grey	-0.0416953	0.897628	-0.330245	0.294458	-0.444727	0.147448	-0.232506	0.467105	0.351131	0.263081	0.436861	0.155605	-0.271722	0.392915	-0.311541	0.32426	0.357336	0.25415	0.415693	0.178963	-0.509717	0.0904828	-0.0446842	0.890327	0.128512	0.690602	-0.446575	0.145572	0.247043	0.438875	-0.552616	0.0624148	-0.164799	0.608772	0.0886863	0.784021	-0.0812235	0.801862	-0.370706	0.235516	0.404736	0.191867	0.21611	0.499922	-0.332659	0.290729	-0.392452	0.206998	0.105596	0.743959	0.0236679	0.941798	-0.155565	0.629251	-0.162248	0.614405	0.206356	0.519922	14
4833412K13RIK	grey	0.554485	0.0613504	0.40659	0.189645	0.185361	0.5641	0.552576	0.0624377	-0.23303	0.466072	-0.279439	0.379069	0.493576	0.102943	0.125383	0.697818	-0.142763	0.658044	-0.483119	0.111597	-0.0417127	0.897585	0.664088	0.0185121	-0.010827	0.97336	-0.324301	0.303756	-0.481561	0.112927	-0.390272	0.209757	0.193455	0.546891	-0.731955	0.00680378	0.478818	0.115292	0.461249	0.131222	0.393749	0.205368	-0.726475	0.00745214	-0.275544	0.386026	-0.459293	0.133079	0.00696197	0.982868	0.132784	0.680789	-0.316062	0.31691	-0.312777	0.322241	0.43005	0.162896	14
4833413G10RIK	grey	-0.643769	0.0238837	-0.364254	0.244405	-0.11617	0.719194	-0.416669	0.177841	0.18819	0.558061	0.163124	0.612468	-0.397459	0.200746	-0.107063	0.74051	0.203773	0.525274	0.138984	0.666628	0.0509873	0.874957	-0.573941	0.0510094	0.109844	0.733982	0.201375	0.530264	0.228265	0.475496	0.197198	0.539006	0.350559	0.263913	0.456877	0.135397	-0.274839	0.387291	-0.136833	0.671529	-0.180898	0.573683	0.347313	0.268665	0.232349	0.467413	0.274786	0.387386	0.125923	0.69657	-0.0250694	0.938357	0.211025	0.510305	0.146355	0.64992	-0.260734	0.413067	14
4833415N18RIK	grey	0.10288	0.750357	0.355537	0.256721	0.594223	0.0415999	0.263169	0.408556	-0.476427	0.117381	-0.568205	0.0539202	-0.140417	0.663366	0.461139	0.131325	-0.509005	0.0910104	-0.352467	0.261143	0.599537	0.0393543	-0.087695	0.786386	-0.0955622	0.767668	0.643204	0.0240476	-0.177086	0.581917	0.592796	0.0422186	-0.342423	0.275917	0.0583777	0.856987	0.0532811	0.869374	0.118564	0.713621	-0.507304	0.0922776	0.096993	0.764275	0.454837	0.137374	0.510813	0.0896759	-0.161079	0.616992	0.227823	0.476374	0.165087	0.608136	0.299218	0.34476	-0.340508	0.278788	14
4833417C18RIK	grey	0.0485975	0.88078	-0.183895	0.567241	-0.320016	0.310559	-0.351998	0.261822	0.318313	0.313286	0.283793	0.371369	-0.549344	0.064309	-0.334694	0.287605	0.0131735	0.967588	0.378462	0.225092	-0.10875	0.736549	-0.432347	0.160413	0.215215	0.501744	0.0630523	0.845652	0.385422	0.215975	-0.380817	0.221981	0.0676505	0.834528	0.282222	0.374138	-0.356219	0.255744	-0.152162	0.636861	-0.100792	0.755286	0.208467	0.515565	-0.329147	0.296164	0.044902	0.889796	-0.058095	0.857673	0.339811	0.279836	0.154628	0.631343	-0.330301	0.294371	-0.282268	0.374057	14
C5orf34	grey	0.0903368	0.780088	0.312113	0.323325	0.574944	0.0505119	0.588447	0.0441427	-0.616698	0.0326909	-0.602258	0.0382385	0.557871	0.0594546	0.619235	0.0317795	-0.138898	0.666822	-0.469987	0.123131	0.296782	0.348893	0.301147	0.341506	-0.277788	0.38201	0.146443	0.64972	-0.652608	0.0214241	0.324698	0.30313	-0.265525	0.404217	-0.448801	0.143333	0.593997	0.0416978	0.376779	0.227329	-0.0144496	0.96445	-0.224392	0.483219	0.47213	0.121197	-0.0321742	0.92093	0.250765	0.431783	0.0139769	0.965613	-0.328563	0.297073	0.25088	0.431564	0.294366	0.353017	14
4833422C13RIK	grey	-0.386115	0.21508	-0.714178	0.00907469	-0.321693	0.307887	-0.210713	0.510946	0.103642	0.748561	0.182045	0.571212	-0.118873	0.712903	0.19356	0.546667	0.778462	0.00285779	0.645105	0.0234994	-0.665261	0.018232	0.0187189	0.953955	-0.510762	0.0897131	-0.209305	0.513839	-0.207464	0.517632	-0.0234673	0.942291	0.139872	0.664606	0.154744	0.631084	0.361801	0.247834	-0.114909	0.722137	0.488485	0.107098	0.681541	0.0146551	0.437841	0.154574	-0.396603	0.201807	0.797053	0.00190687	0.0468426	0.88506	-0.677439	0.0155027	0.731988	0.00680007	0.642898	0.0241366	14
4833422M21RIK	grey	-0.0270418	0.933517	0.135095	0.675497	0.024489	0.939782	-0.0767462	0.812608	0.0933374	0.77295	-0.0476889	0.882996	-0.276004	0.385201	-0.154874	0.630794	-0.377355	0.226562	-0.0949976	0.769007	0.298846	0.345389	-0.210459	0.511466	0.346582	0.269743	0.178819	0.578169	0.208072	0.516377	0.101882	0.752713	0.200153	0.532815	0.0624364	0.847144	-0.328217	0.297613	0.0251311	0.938206	-0.343543	0.274246	-0.127285	0.693429	-0.19283	0.548211	0.297135	0.348291	-0.462063	0.130453	0.285793	0.367861	0.310152	0.326536	-0.13628	0.672792	-0.435278	0.157281	14
HOATZ	grey	0.359657	0.250856	0.310946	0.325233	-0.128759	0.690033	0.106931	0.74082	0.203608	0.525617	0.028759	0.929304	-0.365743	0.242336	-0.367889	0.239373	-0.469278	0.123775	-0.0882138	0.785148	0.0902437	0.78031	0.204391	0.52399	0.663132	0.018743	-0.266205	0.402969	0.126778	0.694598	-0.591573	0.0427534	0.216187	0.499768	-0.398992	0.198855	-0.191903	0.550172	0.301151	0.341499	0.155044	0.630413	-0.621341	0.0310368	-0.738038	0.00613465	-0.255399	0.423031	-0.421564	0.172279	0.588896	0.0439411	0.144087	0.655044	-0.461443	0.131038	-0.195983	0.541559	14
4833428L15RIK	grey	0.112521	0.727715	0.291844	0.35735	-0.121959	0.705739	-0.114221	0.723743	0.26667	0.402117	0.257355	0.419365	0.201777	0.529427	-0.487083	0.108262	-0.254919	0.423934	-0.40009	0.197507	0.220497	0.491042	-0.112696	0.727306	0.392186	0.207334	-0.128789	0.689965	0.400295	0.197256	-0.160837	0.617527	0.241021	0.450468	0.0312283	0.923249	-0.449306	0.142829	-0.123615	0.701904	-0.219716	0.492619	-0.510618	0.089819	-0.543015	0.0680851	0.22676	0.47849	-0.648766	0.0224694	-0.341475	0.277336	0.613479	0.033874	-0.811059	0.00136769	-0.41722	0.177209	14
4833438C02RIK	grey	0.23243	0.467254	0.413449	0.18156	0.533954	0.0737529	0.260652	0.413219	-0.435729	0.156803	-0.571854	0.0520549	0.073563	0.820266	0.367792	0.239506	-0.532088	0.0749593	-0.492684	0.103663	0.658094	0.0199939	-0.213866	0.504493	-0.0382252	0.906113	0.642945	0.0241228	-0.186507	0.56165	0.444099	0.148089	-0.159767	0.619901	-0.0248174	0.938976	0.0260373	0.935982	0.22114	0.489747	-0.651724	0.0216615	-0.111137	0.730953	0.264181	0.406689	0.545079	0.0668372	-0.25828	0.417636	0.245728	0.441393	0.200173	0.532775	-0.104469	0.746612	-0.394485	0.204445	14
KIAA1191	grey	-0.154258	0.63217	-0.225975	0.480055	-0.311201	0.324816	-0.541594	0.0689532	0.411013	0.184406	0.427349	0.165846	-0.36744	0.239991	-0.426138	0.16718	0.139016	0.666554	-0.00170326	0.995808	-0.062755	0.846372	-0.48088	0.113511	0.102226	0.751901	0.0846313	0.793704	0.676359	0.0157317	0.00993699	0.975549	-0.113621	0.725143	0.665027	0.0182876	-0.573831	0.051064	-0.737547	0.00618685	-0.255318	0.423184	0.381802	0.220688	-0.177882	0.580193	0.406461	0.189798	-0.404559	0.19208	-0.3816	0.220953	0.538703	0.0707433	-0.390903	0.208957	-0.390756	0.209143	14
4833445I07RIK	grey	0.226168	0.47967	0.270813	0.394564	-0.0788815	0.807479	-0.0933341	0.772958	0.196291	0.540911	0.1047	0.746068	-0.259454	0.415447	-0.366071	0.241881	-0.453645	0.138537	-0.119382	0.71172	0.285943	0.367597	-0.189037	0.556257	0.461254	0.131216	0.0402459	0.901171	0.422188	0.171577	-0.168382	0.600893	-0.105515	0.74415	0.0574707	0.859189	-0.462984	0.129588	-0.111778	0.729452	-0.297539	0.347605	-0.255714	0.422439	-0.512046	0.0887739	0.263491	0.407962	-0.62716	0.0290499	0.201189	0.530652	0.503451	0.0951918	-0.552534	0.0624619	-0.514749	0.0868176	14
4921504A21RIK	grey	0.260897	0.412763	-0.0198414	0.951197	-0.268251	0.399226	0.0602665	0.852404	0.170293	0.596706	0.337865	0.282777	0.183151	0.568836	-0.195152	0.54331	0.218369	0.495341	0.330327	0.294331	-0.463007	0.129567	0.473363	0.120094	-0.0884244	0.784646	-0.498817	0.0987786	0.0346491	0.914867	-0.396204	0.202302	-0.153354	0.634192	-0.195871	0.541794	0.0996316	0.758029	-0.0762916	0.813701	0.521861	0.08181	-0.0945012	0.770186	-0.293974	0.353688	-0.506109	0.093175	0.124918	0.698893	-0.230169	0.471718	-0.199805	0.533542	-0.0152067	0.962589	0.359489	0.251093	14
4921507G05RIK	grey	-0.429137	0.16389	-0.174359	0.587838	-0.137165	0.670772	-0.409558	0.186119	0.289512	0.361381	0.233525	0.465099	-0.25119	0.430977	-0.290502	0.359667	0.0471843	0.884226	-0.249898	0.433429	0.0669487	0.836224	-0.489539	0.106229	0.391494	0.208208	0.0684933	0.832492	0.376344	0.227911	0.0509475	0.875054	0.20129	0.530441	0.439708	0.15262	-0.437235	0.155211	-0.510467	0.0899301	-0.313627	0.320858	0.112658	0.727394	-0.101318	0.754044	0.292658	0.355949	-0.417809	0.176535	-0.347336	0.268632	0.388123	0.212499	-0.294968	0.351987	-0.386643	0.2144	14
4921516A02RIK	grey	-0.191134	0.551803	-0.053899	0.86787	-0.121973	0.705706	-0.327836	0.298207	0.29351	0.354485	0.19024	0.5537	-0.511064	0.0894915	-0.307356	0.331146	-0.158428	0.622876	-0.0611195	0.850335	0.0843857	0.794291	-0.223102	0.485804	0.328725	0.29682	0.126984	0.694123	0.401629	0.195627	0.0796215	0.805703	0.346829	0.269379	0.342833	0.275305	-0.468697	0.124304	-0.276181	0.384883	-0.199881	0.533384	0.0649048	0.841167	-0.163255	0.612179	0.272639	0.391256	-0.444431	0.14775	-0.00607106	0.98506	0.402687	0.194342	-0.0497115	0.878065	-0.4163	0.178265	14
C16orf87	grey	0.0588112	0.855935	0.0331803	0.918465	0.304616	0.335697	0.388554	0.211948	-0.436435	0.156055	-0.382249	0.220103	0.44146	0.150802	0.527957	0.077677	0.160933	0.617316	-0.15569	0.628972	-0.0627906	0.846286	0.33154	0.292454	-0.300203	0.343096	-0.0562788	0.862085	-0.577894	0.0490685	0.0957806	0.767149	-0.47268	0.120704	-0.330643	0.293842	0.617477	0.0324089	0.161135	0.616868	0.212719	0.506836	0.0230646	0.94328	0.407945	0.18803	-0.296835	0.348802	0.474726	0.118882	-0.0988539	0.759869	-0.540023	0.0699224	0.361997	0.247558	0.517324	0.084981	14
4921525O09RIK	grey	-0.584801	0.045803	-0.730296	0.00699548	-0.819215	0.00111305	-0.67909	0.0151574	0.787076	0.00238064	0.797477	0.00188849	-0.360673	0.249421	-0.671188	0.0168631	0.684913	0.0139843	0.466067	0.126719	-0.695228	0.0120728	-0.311547	0.32425	0.233107	0.465921	-0.565727	0.055213	0.493806	0.102758	-0.469575	0.123505	0.792706	0.00210345	0.368698	0.238262	-0.38589	0.21537	-0.452106	0.14005	0.403148	0.193784	0.25196	0.429517	-0.392952	0.206368	-0.286742	0.366201	0.0129072	0.968243	-0.181004	0.573455	0.0128787	0.968313	-0.15723	0.625541	0.125537	0.697462	14
4921531C22RIK	grey	0.570238	0.0528753	0.272378	0.391728	0.0282498	0.930553	0.330748	0.293679	-0.109165	0.735574	-0.0993877	0.758606	-0.0463383	0.88629	0.0255196	0.937252	-0.226112	0.479783	0.273962	0.388869	-0.0652263	0.840389	0.396164	0.202352	-0.0714283	0.82541	-0.0927327	0.774387	-0.210101	0.512201	-0.394086	0.204945	0.0946766	0.769769	-0.463917	0.128715	0.211846	0.508622	0.551858	0.0628503	0.29056	0.359567	-0.31952	0.311352	-0.270718	0.394735	-0.356385	0.255506	0.186877	0.56086	0.571838	0.0520633	-0.242322	0.447951	-0.0486778	0.880585	0.156191	0.627854	14
4921534A09RIK	grey	0.193267	0.547287	0.31086	0.325375	0.334696	0.287603	0.125648	0.697206	-0.290338	0.35995	-0.259282	0.415767	0.244798	0.44318	0.202928	0.52703	-0.303321	0.337859	-0.255466	0.422907	0.409584	0.186089	-0.240887	0.450726	-0.00423312	0.989583	0.408297	0.187612	-0.0676917	0.834429	0.208078	0.516366	-0.416283	0.178284	0.0642316	0.842796	-0.0316275	0.92227	0.00925321	0.977231	-0.520869	0.0824959	-0.0474432	0.883595	0.1272	0.693623	0.322858	0.306038	-0.140168	0.663934	-0.158135	0.623526	0.175674	0.584979	-0.266466	0.402491	-0.314118	0.32006	14
C5orf52	grey	0.0442126	0.891479	0.0142175	0.965021	0.0966197	0.76516	-0.0929614	0.773843	-0.0520088	0.87247	-0.0350512	0.913882	-0.466992	0.125866	0.0749822	0.81685	-0.178289	0.579314	0.333591	0.289296	0.121428	0.706971	-0.144847	0.653325	-0.0987826	0.760037	0.367468	0.239952	0.137965	0.668947	0.193685	0.546405	-0.12127	0.707336	0.255056	0.423676	-0.164854	0.60865	0.0160448	0.960528	-0.174577	0.587363	0.330786	0.29362	0.182656	0.5699	0.213692	0.504849	0.0659719	0.838586	0.257875	0.418391	0.113915	0.724457	0.317028	0.315352	-0.265486	0.404289	14
C20orf194	grey	0.447546	0.144592	0.365225	0.243054	0.157425	0.625107	0.580923	0.0476169	-0.206825	0.518952	-0.293132	0.355134	0.113716	0.724922	0.128319	0.691046	-0.275618	0.385893	-0.180722	0.574061	-0.0515734	0.87353	0.753781	0.00463244	0.170621	0.59599	-0.405731	0.190672	-0.459705	0.132687	-0.41493	0.179844	0.0878927	0.785914	-0.816236	0.0012014	0.455924	0.136318	0.580021	0.0480457	0.553781	0.0617498	-0.655077	0.0207716	-0.303128	0.338181	-0.576556	0.0497193	0.0512085	0.874419	0.541887	0.0687734	-0.387212	0.213668	0.047655	0.883078	0.41228	0.182923	14
C19orf71	grey	0.271628	0.393084	0.14146	0.660999	-0.0906661	0.779304	0.127609	0.692681	0.0905378	0.779609	0.0195118	0.952007	-0.00788215	0.980604	-0.161002	0.617162	-0.131442	0.683865	-0.0595648	0.854106	-0.0945445	0.770083	0.158445	0.622837	0.270381	0.395347	-0.201437	0.530135	-0.105752	0.743593	-0.460714	0.131728	0.392383	0.207085	-0.342515	0.27578	0.0389879	0.904247	0.242572	0.447468	0.140052	0.664198	-0.420149	0.173874	-0.417987	0.176333	-0.307347	0.331161	-0.137491	0.670029	0.290092	0.360376	-0.135841	0.673793	-0.338964	0.281114	0.0440576	0.891857	14
4930405A21RIK	grey	0.232873	0.46638	-0.159132	0.621311	-0.229073	0.473891	0.053076	0.869873	0.0208474	0.948726	0.152941	0.635117	0.301458	0.340982	0.0402672	0.901119	0.305529	0.334175	0.465292	0.127436	-0.406606	0.189626	0.232419	0.467275	-0.253652	0.426321	-0.304425	0.336015	-0.129105	0.689236	-0.279753	0.37851	-0.403495	0.193364	-0.15637	0.627455	0.254041	0.425587	-0.00137597	0.996614	0.29932	0.344587	0.145719	0.651355	-0.0733468	0.820787	-0.4222	0.171563	0.375887	0.228521	-0.076042	0.814301	-0.429624	0.163359	0.0866656	0.788843	0.423069	0.17059	14
4930408O17RIK	grey	0.60397	0.037548	0.221135	0.489757	0.199232	0.534742	0.369944	0.236556	-0.30812	0.329883	-0.282937	0.372876	0.352913	0.260498	0.315526	0.317778	-0.0213391	0.947518	-0.173648	0.589385	-0.0825707	0.798635	0.452958	0.139212	-0.391926	0.207663	0.0043376	0.989326	-0.323053	0.305728	-0.0565325	0.861468	-0.456808	0.135463	-0.284151	0.37074	0.416019	0.178588	0.0390083	0.904197	0.131659	0.683367	-0.0496633	0.878183	0.079008	0.807175	-0.177023	0.582055	0.127506	0.692919	-0.0171794	0.957739	-0.335516	0.286349	0.00490046	0.987941	0.372971	0.232443	14
4930412C18RIK	grey	-0.677044	0.0155862	-0.839122	0.000643557	-0.81723	0.00117134	-0.719465	0.00834778	0.767423	0.00357178	0.742918	0.00563474	-0.660681	0.019344	-0.584307	0.0460311	0.679833	0.0150038	0.679791	0.0150123	-0.726835	0.00740825	-0.330753	0.293671	0.26617	0.403033	-0.508006	0.0917533	0.464909	0.127792	-0.44789	0.144246	0.674377	0.0161586	0.411968	0.183287	-0.353164	0.260136	-0.412814	0.182299	0.46237	0.130165	0.441771	0.150481	-0.283982	0.371036	-0.341272	0.27764	0.175404	0.585567	0.0598863	0.853326	-0.108446	0.737261	0.154894	0.63075	0.149099	0.643737	14
4930412F12RIK	grey	0.211064	0.510226	0.0527723	0.870612	0.231258	0.469567	0.296176	0.349924	-0.352564	0.261003	-0.311532	0.324274	0.286153	0.36723	0.418249	0.176034	0.0473593	0.8838	0.14104	0.661952	0.0500235	0.877305	0.211323	0.509694	-0.59907	0.039548	0.221003	0.490024	-0.369336	0.237388	0.304779	0.335425	-0.0327264	0.919577	-0.179729	0.576203	0.392995	0.206315	0.392295	0.207196	0.0332612	0.918267	0.134649	0.676517	0.4227	0.171004	0.0335398	0.917584	0.42665	0.166616	0.215267	0.501638	-0.30986	0.327017	0.401768	0.195458	0.274631	0.387666	14
4930413F20RIK	grey	-0.175605	0.58513	-0.0914747	0.777379	-0.0404037	0.900785	-0.139687	0.665026	0.0203936	0.94984	0.103722	0.748372	0.285172	0.368948	-0.0114921	0.971724	0.128559	0.690494	-0.0358629	0.911895	0.0510777	0.874737	-0.214457	0.503288	-0.0880118	0.78563	0.0135596	0.966639	0.174495	0.587541	0.246999	0.438958	-0.43969	0.15264	0.255971	0.421957	-0.11852	0.713725	-0.366443	0.241367	-0.225779	0.480446	0.222527	0.486958	0.118723	0.713252	0.23868	0.455013	-0.102809	0.750525	-0.457745	0.134561	0.17145	0.594178	-0.0842721	0.794563	-0.0787226	0.80786	14
4930413G21RIK	grey	0.302241	0.339668	0.357824	0.253455	0.346754	0.26949	0.437368	0.155071	-0.335057	0.28705	-0.325301	0.302181	0.382799	0.219384	0.26405	0.406931	-0.196177	0.541152	-0.336917	0.284216	0.207973	0.516582	0.374984	0.229731	-0.300698	0.342262	0.0998002	0.75763	-0.337905	0.282716	0.191781	0.550431	0.199832	0.533486	-0.361778	0.247866	0.299893	0.343619	0.400792	0.196649	0.0509817	0.874971	-0.339568	0.280203	0.157543	0.624843	0.0345881	0.915017	0.021075	0.948166	0.0719962	0.824041	-0.0549927	0.865211	0.0324924	0.920151	0.134873	0.676006	14
4930417H01RIK	grey	0.140488	0.663206	-0.233729	0.464698	-0.397449	0.200758	-0.213929	0.504366	0.331795	0.29206	0.264633	0.405858	-0.164945	0.60845	-0.288262	0.363553	0.230464	0.471137	0.206344	0.519946	-0.371321	0.23468	0.0398095	0.902238	0.0389036	0.904454	-0.243574	0.445536	0.136758	0.6717	-0.411713	0.183586	0.355353	0.256984	0.00683963	0.983169	-0.0709498	0.826563	-0.0591775	0.855046	0.229367	0.473308	-0.000714452	0.998242	-0.341788	0.276868	-0.247568	0.437872	0.0199088	0.951032	0.139398	0.665684	-0.140107	0.664071	-0.191152	0.551765	0.164802	0.608764	14
4930417O13RIK	grey	0.278561	0.380631	0.0200545	0.950674	0.358733	0.252164	0.356247	0.255704	-0.492802	0.103568	-0.405219	0.191286	0.180441	0.574667	0.632	0.0274686	0.122398	0.704723	0.0993202	0.758766	-0.0923047	0.775405	0.314924	0.318752	-0.637931	0.0256166	0.246072	0.440735	-0.497689	0.0996656	0.266733	0.402001	-0.509358	0.0907483	-0.118579	0.713586	0.565649	0.0552538	0.0735558	0.820283	0.105169	0.744965	0.377635	0.22619	0.594166	0.0416246	-0.123574	0.702	0.519776	0.0832573	0.0589354	0.855633	-0.54585	0.0663753	0.601151	0.0386897	0.434042	0.158597	14
4930423D22RIK	grey	0.00534839	0.986838	-0.359426	0.251182	-0.253263	0.427055	-0.298163	0.346546	0.133461	0.679236	0.245493	0.441846	-0.327568	0.298625	-0.00933928	0.977019	0.302234	0.33968	0.708401	0.00992193	-0.32395	0.30431	-0.224295	0.483413	-0.297382	0.347872	0.114492	0.72311	0.181174	0.573088	-0.0648275	0.841354	-0.295344	0.351344	0.372395	0.233222	-0.0748579	0.817149	-0.223534	0.484936	0.0301116	0.925987	0.636859	0.0259443	0.142966	0.657583	-0.0525173	0.871232	0.386578	0.214483	0.0661274	0.83821	-0.180324	0.574919	0.283338	0.372169	0.0548934	0.865452	14
4930426D05RIK	grey	-0.237551	0.457213	-0.397711	0.200434	-0.579086	0.0484936	-0.408352	0.187547	0.516815	0.0853419	0.62679	0.0291734	-0.0188713	0.953581	-0.51061	0.0898253	0.461216	0.131253	0.347142	0.268918	-0.465271	0.127456	-0.234751	0.46269	0.104196	0.747256	-0.462366	0.130169	0.421324	0.172548	-0.412774	0.182346	0.193032	0.547783	0.235508	0.461207	-0.286396	0.366806	-0.412019	0.183228	0.243608	0.44547	0.143762	0.655781	-0.381226	0.221444	-0.186455	0.561762	-0.0422498	0.896273	-0.279241	0.379421	0.0936852	0.772123	-0.381789	0.220705	0.0651573	0.840556	14
4930426I24RIK	grey	0.100589	0.755766	0.0133338	0.967194	0.182862	0.569458	0.474504	0.119079	-0.326257	0.300678	-0.389713	0.210469	0.0633139	0.845018	0.411563	0.183761	0.0582661	0.857258	0.0769965	0.812006	-0.163302	0.612075	0.446331	0.145819	-0.0786166	0.808115	-0.208383	0.515738	-0.700005	0.0112565	-0.278367	0.380977	0.17477	0.586943	-0.661764	0.0190768	0.674967	0.0160305	0.655173	0.0207465	0.506692	0.0927367	-0.243246	0.446168	0.145653	0.651504	-0.605451	0.0369578	0.588093	0.0443019	0.628961	0.0284539	-0.739516	0.00597987	0.420502	0.173475	0.581141	0.0475135	14
4930426L09RIK	grey	0.467283	0.125598	0.275845	0.385485	0.322323	0.306885	0.148001	0.646209	-0.31454	0.319375	-0.311012	0.325126	0.141269	0.661433	0.263692	0.407592	-0.201278	0.530466	-0.266536	0.402362	0.30422	0.336357	-0.119851	0.710631	-0.381945	0.220501	0.516518	0.085553	-0.0693872	0.830334	0.215358	0.501452	-0.294325	0.353087	0.115787	0.720088	0.0684025	0.832711	0.00982562	0.975823	-0.406049	0.190291	0.0969317	0.76442	0.213159	0.505938	0.381345	0.221288	-0.0231166	0.943152	-0.00879737	0.978352	0.116897	0.7175	-0.234016	0.464132	-0.16279	0.613207	14
4930428N03RIK	grey	0.0769944	0.812011	0.0391384	0.903879	0.225937	0.480131	0.0464935	0.885911	-0.188822	0.556715	-0.227433	0.477149	0.162531	0.613778	0.250671	0.431961	0.00695852	0.982877	-0.277743	0.38209	0.138666	0.667351	0.012662	0.968846	-0.41307	0.182001	0.370229	0.236167	-0.114718	0.722581	0.46275	0.129808	0.183971	0.567077	0.157806	0.624259	0.0829866	0.797639	-0.0539854	0.86766	-0.25946	0.415435	0.164756	0.608866	0.382366	0.219951	0.340586	0.27867	-0.0394188	0.903193	-0.175248	0.585904	0.0236748	0.941781	0.184292	0.566389	-0.00844167	0.979228	14
C12orf29	grey	-0.120811	0.708401	0.0120891	0.970255	0.346809	0.269407	0.445842	0.146314	-0.441394	0.15087	-0.360153	0.250155	0.427243	0.165963	0.543539	0.067767	0.194384	0.544928	-0.153943	0.632874	-0.0802067	0.8043	0.409562	0.186115	-0.360014	0.250351	-0.103255	0.749474	-0.623247	0.0303755	0.220335	0.491369	-0.139724	0.664943	-0.37513	0.229535	0.640491	0.0248458	0.236981	0.458324	0.328834	0.296652	-0.00394024	0.990304	0.517855	0.0846057	-0.29905	0.345044	0.480842	0.113543	-0.0755879	0.815393	-0.53201	0.0750098	0.551458	0.0630808	0.547129	0.0656137	14
4930431P19RIK	grey	0.352088	0.261692	0.521827	0.0818333	0.632094	0.0274383	0.448659	0.143476	-0.587299	0.0446605	-0.633808	0.0268942	0.206246	0.520148	0.498634	0.0989221	-0.51051	0.0898988	-0.459794	0.132601	0.595445	0.0410757	0.096089	0.766418	-0.09999	0.757182	0.485938	0.109218	-0.350168	0.264484	0.348095	0.267516	-0.587733	0.0444643	-0.213949	0.504324	0.259853	0.414704	0.328227	0.297597	-0.368938	0.237932	-0.190515	0.553115	0.312486	0.322716	0.286359	0.366871	0.00135702	0.99666	0.141667	0.660529	0.0533737	0.869148	0.032138	0.921019	-0.153622	0.633591	14
4930432B10RIK	grey	-0.202421	0.528084	0.00406227	0.990003	0.300428	0.342717	0.287321	0.365191	-0.305695	0.3339	-0.281056	0.3762	0.284027	0.370957	0.377827	0.225934	0.161918	0.615133	-0.406122	0.190204	-0.0087483	0.978473	0.253972	0.425718	-0.198103	0.537107	-0.0747448	0.817421	-0.399557	0.19816	0.22877	0.474492	-0.0718864	0.824305	-0.186831	0.560958	0.424635	0.168845	-0.021605	0.946865	0.213602	0.505032	-0.0162721	0.959969	0.411637	0.183675	-0.110388	0.732707	0.198953	0.535326	-0.212419	0.507451	-0.263097	0.408689	0.315736	0.317437	0.364099	0.24462	14
C19orf57	grey	-0.150858	0.639785	-0.615789	0.0330217	-0.662092	0.0189963	-0.332172	0.291479	0.477776	0.1162	0.500109	0.09777	-0.131659	0.683369	-0.324822	0.302935	0.678713	0.0152356	0.523419	0.0807399	-0.760261	0.00410258	0.024994	0.938543	-0.0950188	0.768957	-0.577882	0.0490741	0.14308	0.657326	-0.53634	0.0722299	0.293674	0.354203	0.05464	0.866068	0.0515451	0.873599	-0.260798	0.412946	0.567215	0.054434	0.28191	0.374689	-0.268976	0.397903	-0.50447	0.0944151	0.314287	0.319785	0.0561763	0.862334	-0.401592	0.195673	0.0033242	0.991819	0.499871	0.0979553	14
4930432L08RIK	grey	-0.240316	0.451835	-0.0556473	0.863619	-0.181828	0.57168	-0.0428246	0.894869	0.205128	0.522464	0.245584	0.44167	0.0873567	0.787193	-0.215837	0.500478	0.0619496	0.848323	0.127477	0.692986	-0.195552	0.542467	0.21048	0.511425	0.318291	0.313321	-0.391183	0.208602	0.00814646	0.979954	-0.157333	0.625311	0.270346	0.39541	-0.160589	0.618077	-0.0635148	0.844532	0.0444312	0.890945	0.254555	0.424619	-0.244895	0.442993	-0.221876	0.488267	-0.325751	0.301474	-0.0768228	0.812424	-0.19318	0.547471	-0.0527727	0.870611	0.0986851	0.760268	0.0816915	0.800741	14
4930439D14RIK	grey	0.0501805	0.876923	-0.197882	0.537569	-0.0537092	0.868332	0.151475	0.6384	-0.0480007	0.882236	-0.145269	0.652372	-0.290168	0.360245	0.164481	0.609473	0.188881	0.556588	0.16185	0.615284	-0.291764	0.357489	0.189766	0.554706	-0.107297	0.73996	-0.14452	0.654065	-0.335922	0.285731	-0.317775	0.31415	0.373018	0.232379	-0.295342	0.351348	0.375914	0.228485	0.294869	0.352157	0.433501	0.159175	0.032251	0.920742	0.0471278	0.884364	-0.405926	0.190439	0.405128	0.191396	0.627994	0.0287728	-0.52763	0.0778949	0.274944	0.387102	0.418004	0.176313	14
C8orf89	grey	0.0740964	0.818982	-0.00263157	0.993524	-0.416395	0.178156	-0.104768	0.745909	0.424497	0.168998	0.463	0.129573	0.190438	0.553279	-0.537183	0.0716971	0.126254	0.695806	-0.00120504	0.997034	-0.313553	0.320977	0.194962	0.54371	0.302309	0.339554	-0.5726	0.0516795	0.231271	0.46954	-0.524499	0.0800034	0.480195	0.114101	-0.190225	0.553732	-0.196496	0.540481	-0.0461199	0.886823	0.335183	0.286857	-0.459868	0.132531	-0.638284	0.0255093	-0.338628	0.281622	-0.286694	0.366286	-0.213735	0.504762	0.124437	0.700003	-0.544093	0.0674316	0.0759424	0.81454	14
4930445E18RIK	grey	0.306246	0.332985	0.12973	0.6878	-0.0100219	0.97534	0.0293465	0.927863	0.00517254	0.987271	0.0264186	0.935046	-0.0969896	0.764283	-0.0516953	0.873233	-0.10934	0.735165	0.202075	0.528806	-0.00206066	0.994929	0.150433	0.640739	-0.15135	0.638682	0.112937	0.726742	0.022197	0.94541	-0.0749532	0.81692	0.179784	0.576085	-0.0437479	0.892613	-0.0302397	0.925673	0.283446	0.371981	0.0584632	0.856779	-0.0794659	0.806077	-0.0800035	0.804787	-0.0305026	0.925028	0.113131	0.726288	0.164625	0.609156	0.0375895	0.907669	0.0118484	0.970847	-0.0398461	0.902149	14
4930447K03RIK	grey	-0.149032	0.643888	-0.213289	0.505671	-0.0843616	0.794349	-0.166522	0.604977	0.0692874	0.830575	0.0126465	0.968884	-0.394961	0.20385	0.0209744	0.948414	0.0541212	0.86733	0.194221	0.545272	-0.0954433	0.76795	-0.212907	0.506452	0.174317	0.587928	0.0456464	0.887979	0.0576003	0.858875	-0.0970677	0.764098	-0.211107	0.510138	0.162595	0.613638	-0.051545	0.873599	-0.20547	0.521754	-0.0386184	0.905151	0.295652	0.350818	0.0277211	0.93185	-0.0519499	0.872613	0.0596883	0.853806	0.198491	0.536293	-0.132582	0.681251	0.158142	0.62351	-0.0357406	0.912194	14
4930447M23RIK	grey	0.152161	0.636864	0.141692	0.660471	0.503353	0.0952667	0.565471	0.0553477	-0.622455	0.0306492	-0.585846	0.0453225	0.288079	0.363871	0.737718	0.00616866	-0.00104877	0.997419	-0.0648362	0.841333	0.0223453	0.945046	0.490221	0.105669	-0.410784	0.184675	0.117346	0.716455	-0.764341	0.00379339	0.230163	0.471731	-0.396481	0.201958	-0.446797	0.145348	0.750504	0.00491927	0.411455	0.183888	0.238273	0.455806	0.0454822	0.888379	0.590924	0.043039	-0.313828	0.320531	0.595631	0.0409965	0.19065	0.552829	-0.669945	0.0171435	0.7082	0.0099525	0.531268	0.0754931	14
4930448E22RIK	grey	-0.51753	0.0848349	-0.507613	0.0920467	-0.701023	0.011088	-0.509963	0.0903016	0.690118	0.0129938	0.607544	0.0361353	-0.527804	0.0777787	-0.654365	0.0209583	0.308795	0.328769	0.386148	0.215038	-0.454373	0.137826	-0.305303	0.334552	0.728703	0.0071832	-0.639466	0.0251523	0.438699	0.153674	-0.67504	0.0160148	0.359065	0.251694	0.105027	0.745298	-0.386324	0.214811	-0.295092	0.351774	0.356002	0.256054	-0.013975	0.965617	-0.636443	0.0260724	-0.391495	0.208206	-0.146857	0.648786	0.190552	0.553038	0.0270428	0.933514	-0.277828	0.381937	-0.0195187	0.95199	14
4930451G09RIK	grey	-0.487724	0.107729	-0.28754	0.36481	-0.365066	0.243275	-0.409925	0.185687	0.464024	0.128615	0.507704	0.0919782	-0.000703236	0.998269	-0.448826	0.143308	0.307906	0.330236	-0.169788	0.597813	-0.274192	0.388456	-0.115147	0.72158	0.33751	0.283316	-0.42108	0.172823	0.448441	0.143694	-0.0424327	0.895826	0.0909493	0.77863	0.346136	0.270402	-0.379971	0.223095	-0.733701	0.00660641	0.102155	0.752069	0.0720972	0.823797	-0.233034	0.466064	0.0076117	0.98127	-0.438725	0.153647	-0.717694	0.00858629	0.311914	0.323649	-0.201227	0.530574	-0.0622605	0.84757	14
CFAP20DC	grey	-0.287356	0.365131	-0.370732	0.235482	-0.0773202	0.811228	-0.284086	0.370854	0.0700598	0.828711	0.100515	0.755942	-0.0412204	0.898789	0.0820155	0.799964	0.386697	0.21433	-0.00897273	0.977921	-0.161613	0.61581	-0.293744	0.354082	-0.370011	0.236465	0.183509	0.568067	0.14126	0.661453	0.344166	0.27332	0.019635	0.951704	0.486051	0.109124	-0.0614651	0.849498	-0.530727	0.0758475	-0.158379	0.622983	0.57858	0.0487369	0.387495	0.213305	0.290859	0.35905	0.0428274	0.894862	-0.351107	0.263115	0.00514364	0.987342	0.195987	0.541552	0.0432001	0.893951	14
4930452G13RIK	grey	0.0641281	0.843047	0.160427	0.618436	0.127057	0.693954	0.0378068	0.907137	-0.0807045	0.803106	-0.184383	0.566194	-0.270551	0.395038	0.0248434	0.938912	-0.355413	0.256898	-0.0176433	0.956599	0.284389	0.370321	-0.256906	0.420204	0.371227	0.234807	0.212214	0.50787	-0.0142211	0.965012	-0.120526	0.709064	-0.12157	0.706642	-0.0640457	0.843246	-0.105631	0.743878	0.167744	0.602292	-0.290501	0.359669	-0.117042	0.717164	-0.139625	0.665169	0.0837444	0.795825	-0.138149	0.668528	0.414804	0.179989	0.0611075	0.850365	-0.169273	0.598939	-0.314148	0.320011	14
C3orf38	grey	-0.500806	0.0972287	-0.493715	0.102831	-0.421152	0.172742	-0.463428	0.129173	0.399864	0.197784	0.445446	0.146716	0.0847629	0.793389	-0.289453	0.361484	0.533923	0.0737726	0.165491	0.607247	-0.345607	0.271183	-0.231971	0.46816	-0.0991125	0.759257	-0.215589	0.500984	0.27996	0.378142	0.0889686	0.783348	0.411729	0.183567	0.386335	0.214796	-0.213657	0.504921	-0.371816	0.234007	0.0800855	0.80459	0.286914	0.365901	0.0413702	0.898423	0.0438062	0.892471	0.0495058	0.878567	-0.500319	0.0976063	0.0780477	0.809481	0.041644	0.897753	0.0940294	0.771306	14
4930455G09RIK	grey	-0.105316	0.744618	0.0843696	0.79433	0.0483839	0.881301	0.13841	0.667933	-0.0137061	0.966279	-0.0630644	0.845622	-0.164492	0.609449	0.00496168	0.98779	-0.184501	0.565942	-0.0222678	0.945237	0.0204692	0.949655	0.266116	0.403133	0.352656	0.260869	-0.246438	0.440033	-0.0544401	0.866554	-0.0578189	0.858344	-0.230165	0.471728	-0.226291	0.479425	0.0424015	0.895902	0.0274548	0.932503	0.214596	0.503005	-0.163324	0.612027	-0.112261	0.728322	-0.209614	0.513203	-0.127586	0.692734	0.156595	0.626954	-0.0565389	0.861453	0.242932	0.446773	0.0520126	0.872461	14
4930455M05RIK	grey	-0.296322	0.349676	-0.325953	0.301156	-0.340625	0.278612	-0.284765	0.369662	0.332814	0.29049	0.19435	0.545	-0.242042	0.448491	-0.287724	0.364489	0.216744	0.498636	0.00501369	0.987662	-0.177656	0.580683	-0.354775	0.257814	0.330291	0.294387	-0.192836	0.548199	0.121104	0.707722	-0.361128	0.24878	0.556963	0.059959	0.0504878	0.876174	-0.142155	0.659422	-0.0515986	0.873469	0.0458295	0.887532	-0.0487946	0.8803	-0.281523	0.375373	-0.103818	0.748146	-0.050613	0.875869	0.242797	0.447034	-0.0450065	0.88954	-0.313352	0.321305	-0.0145128	0.964295	14
4930456G14RIK	grey	0.043125	0.894135	0.0363408	0.910725	0.215954	0.500241	-0.0872383	0.787476	-0.132029	0.682518	-0.131065	0.684731	-0.135829	0.673821	0.171403	0.594281	-0.0679708	0.833754	-0.209644	0.513141	0.171004	0.595153	-0.165599	0.607009	-0.22873	0.474572	0.423737	0.169845	0.116803	0.71772	0.398166	0.199872	-0.260208	0.414044	0.385291	0.216145	-0.110034	0.733537	-0.377357	0.226559	-0.346479	0.269895	0.358106	0.253054	0.325392	0.302038	0.417802	0.176544	-0.159594	0.620285	-0.241858	0.448848	0.196359	0.540769	0.111994	0.728948	-0.208193	0.516129	14
4930458B22RIK	grey	0.146604	0.649357	0.147452	0.647445	0.343196	0.274764	0.334137	0.288458	-0.364072	0.244657	-0.479834	0.114413	-0.254619	0.424498	0.410242	0.185313	-0.238356	0.455644	0.0394229	0.903183	0.192595	0.548709	0.165069	0.608177	-0.123503	0.702164	0.296732	0.348977	-0.46057	0.131865	0.0698067	0.829321	0.217803	0.496488	-0.324592	0.303297	0.361891	0.247708	0.636948	0.025917	0.066798	0.836588	-0.0795055	0.805982	0.282567	0.373529	-0.0944558	0.770293	0.376363	0.227885	0.720159	0.00825569	-0.336902	0.284238	0.437641	0.154784	0.109757	0.734185	14
4930458D05RIK	grey	0.0568417	0.860717	0.0770654	0.811841	0.39087	0.208998	0.262998	0.408873	-0.460737	0.131706	-0.41757	0.176809	0.261503	0.411639	0.53449	0.0734087	-0.0315563	0.922445	-0.101984	0.752472	0.186749	0.561134	-0.0475984	0.883216	-0.318472	0.313031	0.325622	0.301676	-0.37102	0.235089	0.341221	0.277717	-0.565764	0.0551934	-0.0335155	0.917644	0.352538	0.26104	0.00961994	0.976329	-0.242932	0.446774	0.256856	0.420298	0.501031	0.0970544	0.121319	0.707224	0.253253	0.427073	-0.0236767	0.941777	-0.279188	0.379514	0.289882	0.360741	0.115386	0.721022	14
4930461C15RIK	grey	-0.378829	0.224604	-0.0591078	0.855215	-0.130571	0.685867	-0.33841	0.281951	0.308064	0.329975	0.170825	0.595543	-0.182416	0.570415	-0.381233	0.221434	-0.0768222	0.812425	-0.384393	0.217309	0.243419	0.445834	-0.502559	0.0958755	0.375312	0.229291	0.107035	0.740576	0.368522	0.238503	0.0646784	0.841715	0.710919	0.00954574	0.284749	0.369689	-0.4747	0.118905	-0.137161	0.670781	-0.342135	0.276348	-0.185003	0.564867	-0.21193	0.508452	0.423516	0.170091	-0.4847	0.110259	-0.0816509	0.800838	0.543066	0.068054	-0.493209	0.103239	-0.475287	0.118385	14
4930466K18RIK	grey	-0.627473	0.0289458	-0.713257	0.00920598	-0.699918	0.011271	-0.578901	0.0485825	0.599319	0.0394446	0.658331	0.0199336	-0.200892	0.531272	-0.457754	0.134552	0.675367	0.0159444	0.550177	0.0638231	-0.612228	0.0343418	-0.270923	0.394364	0.170879	0.595425	-0.552039	0.0627463	0.375266	0.229353	-0.317747	0.314196	0.190238	0.553705	0.329944	0.294925	-0.231286	0.46951	-0.437871	0.154543	0.381027	0.221706	0.375026	0.229675	-0.201664	0.529662	-0.302096	0.339911	0.206297	0.520043	-0.254765	0.424224	-0.0949016	0.769235	0.0633536	0.844922	0.221351	0.489322	14
POTEA	grey	-0.122842	0.703694	-0.495554	0.101357	-0.616498	0.0327633	-0.280609	0.376992	0.507559	0.0920871	0.505928	0.0933112	-0.297405	0.347832	-0.392401	0.207063	0.510156	0.0901594	0.415884	0.178743	-0.740773	0.00585055	0.152792	0.635449	0.162733	0.613333	-0.661509	0.0191394	0.179975	0.575672	-0.630543	0.027938	0.271391	0.393514	-0.0169466	0.958311	-0.0183955	0.95475	-0.339965	0.279605	0.625818	0.0294997	0.143253	0.656932	-0.413986	0.180937	-0.588593	0.0440769	0.0925707	0.774772	0.0781412	0.809256	-0.340996	0.278055	-0.00591205	0.985452	0.420624	0.173337	14
4930470G03RIK	grey	-0.0138716	0.965871	-0.0476392	0.883117	-0.032901	0.919149	-0.218135	0.495816	0.0678487	0.834049	0.0725678	0.822663	-0.163356	0.611955	-0.0637826	0.843883	-0.0799293	0.804965	0.0527724	0.870611	0.1327	0.680982	-0.325749	0.301477	-0.00440753	0.989154	0.225865	0.480274	0.343018	0.275029	0.220614	0.490807	-0.455795	0.136443	0.396074	0.202463	-0.301804	0.340402	-0.441897	0.150351	-0.370084	0.236365	0.355856	0.256263	0.0380721	0.906488	0.390129	0.209939	-0.278474	0.380786	-0.130593	0.685816	0.289721	0.36102	-0.0826924	0.798343	-0.313335	0.321332	14
4930471M09RIK	grey	0.219938	0.492171	-0.0708417	0.826824	-0.0677004	0.834408	-0.0356194	0.912491	0.0132023	0.967518	0.123951	0.701126	-0.00581437	0.985692	0.0461649	0.886713	0.153103	0.634753	0.332982	0.290231	-0.236874	0.458534	0.224385	0.483233	-0.432396	0.160361	0.0569571	0.860437	0.0460631	0.886962	0.112173	0.72853	-0.060168	0.852643	0.13969	0.665021	0.0365581	0.910193	-0.0945016	0.770185	0.128941	0.689615	0.293387	0.354695	0.148782	0.644451	-0.0389697	0.904292	0.173664	0.589349	-0.141013	0.662014	-0.103651	0.748541	0.303922	0.336853	0.149967	0.641786	14
4930474N09RIK	grey	0.121421	0.706986	0.0140607	0.965407	-0.0693648	0.830388	0.01715	0.957811	0.0347504	0.914619	0.0666307	0.836993	-0.0484437	0.881155	-0.0522262	0.871941	-0.0435059	0.893204	0.105823	0.743425	-0.071192	0.82598	-0.0097839	0.975925	0.118645	0.713434	-0.125653	0.697194	0.098564	0.760555	-0.169301	0.598878	-0.428542	0.164539	-0.0126236	0.968941	-0.0412449	0.898729	-0.229536	0.472974	0.00949516	0.976636	0.0747684	0.817364	-0.165573	0.607066	-0.0812262	0.801855	-0.132025	0.682527	0.0401268	0.901462	-0.0294044	0.927721	-0.121301	0.707265	-0.0105976	0.973924	14
4930477O15RIK	grey	0.677725	0.0154425	0.68224	0.0145141	0.340944	0.278132	0.59456	0.0414551	-0.316179	0.316722	-0.37981	0.223308	0.184158	0.566676	0.091695	0.776855	-0.622321	0.0306954	-0.351316	0.262813	0.344095	0.273426	0.45454	0.137663	0.274677	0.387583	-0.0654992	0.839729	-0.305597	0.334062	-0.358506	0.252486	-0.166919	0.604105	-0.700204	0.0112233	0.226134	0.479737	0.597953	0.0400146	0.0814346	0.801356	-0.778151	0.00287628	-0.404641	0.191981	-0.223275	0.485457	-0.204627	0.523501	0.486014	0.109155	-0.0136185	0.966494	-0.417734	0.176621	-0.0336822	0.917235	14
4930479D17RIK	grey	-0.407886	0.1881	-0.305121	0.334856	-0.17675	0.582645	-0.288371	0.363362	0.22862	0.474791	0.103809	0.748168	-0.546066	0.0662462	-0.153821	0.633146	0.109559	0.73465	0.192082	0.549795	-0.0365599	0.910189	-0.331642	0.292296	0.13992	0.664498	0.0986759	0.76029	0.118572	0.713603	-0.028622	0.92964	0.736328	0.00631752	0.183322	0.56847	-0.17954	0.57661	0.165723	0.606736	0.02987	0.926579	0.129412	0.688529	0.0332339	0.918334	0.0763863	0.813473	0.128439	0.690769	0.419463	0.174653	0.0513411	0.874096	0.15981	0.619806	-0.139523	0.665401	14
4930480K02RIK	grey	-0.377676	0.226135	0.0745323	0.817933	0.0461534	0.886741	-0.248257	0.436555	0.152781	0.635473	0.0845466	0.793906	-0.279097	0.379677	-0.24844	0.436206	-0.240814	0.450869	-0.249108	0.434934	0.38186	0.220612	-0.415299	0.179417	0.371034	0.235071	0.22295	0.486108	0.340724	0.278463	0.2154	0.501367	0.345203	0.271782	0.293469	0.354555	-0.458211	0.134114	-0.044604	0.890523	-0.34616	0.270366	-0.11943	0.711609	-0.0589845	0.855514	0.445138	0.147029	-0.369884	0.236638	-0.0788058	0.807661	0.593827	0.0417709	-0.222358	0.487298	-0.554653	0.0612556	14
4930481A15RIK	grey	-0.13767	0.669619	-0.363765	0.245086	-0.280327	0.377492	0.0169445	0.958317	0.109209	0.735472	0.240991	0.450526	0.328018	0.297924	0.00454856	0.988807	0.619986	0.0315133	0.272273	0.391917	-0.574161	0.0508997	0.246233	0.440425	-0.366717	0.240988	-0.458268	0.134059	-0.225586	0.480831	-0.254158	0.425367	0.337216	0.283762	-0.169578	0.598272	0.356356	0.255548	0.0344488	0.915358	0.572003	0.0519801	0.0884062	0.784689	0.0746264	0.817706	-0.495481	0.101416	0.50529	0.0937932	-0.169708	0.597987	-0.483434	0.11133	0.162985	0.612775	0.62256	0.0306129	14
4930483P17RIK	grey	0.148337	0.645453	0.0533415	0.869227	-0.244719	0.443332	-0.165536	0.607148	0.272917	0.390755	0.240871	0.450758	-0.300851	0.342005	-0.362931	0.246251	-0.198663	0.535933	0.343159	0.274819	-0.0187369	0.953911	-0.149484	0.642873	0.349687	0.265185	-0.0346981	0.914747	0.236094	0.460059	-0.38097	0.22178	0.334047	0.288597	-0.0212654	0.947699	-0.32112	0.308798	0.204881	0.522975	-0.0647168	0.841622	-0.197806	0.537729	-0.469537	0.123539	-0.0930531	0.773625	-0.15682	0.626454	0.328119	0.297765	0.1455	0.65185	-0.3067	0.332232	-0.297441	0.347772	14
4930486L24RIK	grey	0.181051	0.573353	0.380113	0.222908	0.341185	0.277771	0.273348	0.389977	-0.230194	0.47167	-0.42457	0.168916	-0.0298342	0.926667	0.137004	0.671139	-0.510836	0.0896591	-0.517978	0.0845188	0.470343	0.122808	-0.0245214	0.939703	0.290783	0.359181	0.253653	0.426319	-0.175353	0.585676	0.0836529	0.796044	0.156624	0.62689	-0.264198	0.406659	0.0155673	0.961702	0.283349	0.372151	-0.328799	0.296706	-0.408965	0.186821	-0.0848688	0.793136	0.221127	0.489773	-0.378812	0.224628	0.394009	0.205042	0.126961	0.694175	-0.225612	0.480779	-0.271976	0.392455	14
4930488L21RIK	grey	-0.21609	0.499964	-0.166045	0.606027	0.201696	0.529596	-0.198785	0.535677	-0.196197	0.541109	-0.186617	0.561414	-0.341471	0.277342	0.320128	0.310381	-0.0438569	0.892347	0.303257	0.337966	0.257052	0.419931	-0.464277	0.12838	-0.306473	0.332609	0.637563	0.0257288	0.0944467	0.770315	0.595424	0.041085	-0.433899	0.15875	0.51966	0.0833377	-0.117972	0.714998	-0.158017	0.62379	-0.491312	0.104777	0.708491	0.00990832	0.58955	0.043649	0.517707	0.0847098	0.204695	0.523361	0.092995	0.773763	0.0875363	0.786764	0.521065	0.0823604	-0.297045	0.348444	14
4930500F10RIK	grey	0.584267	0.04605	0.366433	0.24138	0.220253	0.491536	0.327487	0.298752	-0.239908	0.452626	-0.165063	0.608189	0.481204	0.113233	0.18039	0.574777	-0.147559	0.647204	-0.267249	0.401056	0.0141814	0.96511	0.552946	0.0622263	-0.321634	0.30798	-0.000536359	0.99868	-0.163004	0.612734	0.121407	0.707019	-0.411734	0.183561	-0.203886	0.525038	0.214548	0.503104	-0.0459365	0.887271	0.036744	0.909738	-0.177956	0.580033	0.0171407	0.957834	-0.0457031	0.88784	-0.138132	0.668566	-0.368466	0.23858	-0.0556409	0.863635	-0.0220555	0.945758	0.194107	0.545514	14
C2orf73	grey	0.0246566	0.939371	-0.144193	0.654804	-0.132511	0.681414	0.1379	0.669096	0.0159294	0.960812	-0.0303823	0.925323	0.213997	0.504226	0.0220379	0.945801	0.273805	0.389152	-0.0768373	0.812389	-0.251598	0.430203	0.0960841	0.76643	-0.0639293	0.843528	-0.305248	0.334644	-0.278732	0.380326	-0.363559	0.245373	0.375225	0.229407	-0.336642	0.284634	0.323336	0.305281	0.211442	0.509451	0.322607	0.306436	-0.198983	0.535264	-0.116431	0.718587	-0.349601	0.265311	0.23989	0.452661	0.234328	0.463521	-0.379734	0.223409	-0.187587	0.559346	0.402921	0.194059	14
4930506C21RIK	grey	0.295957	0.350298	0.590709	0.0431344	0.392558	0.206865	0.341751	0.276923	-0.282736	0.37323	-0.26958	0.396804	0.397162	0.201113	0.0786388	0.808062	-0.524884	0.0797421	-0.41127	0.184105	0.527355	0.078079	0.159556	0.620369	0.0763536	0.813551	0.224389	0.483224	-0.117747	0.715523	0.212764	0.506745	0.0175743	0.956769	-0.271808	0.392759	-0.0272886	0.932911	0.42444	0.169062	-0.297153	0.348261	-0.55752	0.0596489	-0.0633423	0.844949	0.242702	0.447217	-0.283176	0.372456	-0.082293	0.7993	0.338188	0.282287	-0.286447	0.366716	-0.305597	0.334062	14
4930507D05RIK	grey	-0.124132	0.700708	-0.264259	0.406546	-0.556138	0.0604198	-0.20934	0.513766	0.503079	0.0954769	0.466549	0.126274	0.0026306	0.993526	-0.498288	0.0991939	0.285851	0.367759	0.19976	0.533637	-0.498071	0.0993646	0.172957	0.59089	0.410467	0.185048	-0.68461	0.0140437	0.143006	0.657491	-0.612783	0.0341337	0.493058	0.10336	-0.201793	0.529394	-0.106053	0.742884	-0.0474428	0.883596	0.46483	0.127865	-0.303369	0.337779	-0.600746	0.0388556	-0.538398	0.0709344	-0.0979483	0.762012	-0.0317603	0.921945	-0.154356	0.631952	-0.264518	0.40607	0.247617	0.437778	14
4930509G22RIK	grey	0.31986	0.310807	0.30461	0.335706	0.419236	0.17491	0.340699	0.2785	-0.451561	0.140588	-0.399977	0.197646	0.259117	0.416075	0.408478	0.187398	-0.214019	0.504181	-0.243904	0.4449	0.283071	0.37264	0.012462	0.969338	-0.200436	0.532225	0.295522	0.35104	-0.277638	0.382277	0.140968	0.662116	-0.65115	0.0218165	-0.123893	0.70126	0.273001	0.390603	0.0501758	0.876934	-0.237204	0.45789	0.0169652	0.958266	0.250929	0.431472	0.120745	0.708556	0.0871814	0.787611	0.00538505	0.986748	-0.098557	0.760571	-0.0680894	0.833468	0.00135246	0.996672	14
4930509H03RIK	grey	-0.00896886	0.977931	-0.114891	0.722178	0.0171933	0.957705	-0.172259	0.592413	-0.0584474	0.856818	0.00777014	0.98088	0.0280568	0.931026	0.0825451	0.798696	0.107393	0.739735	0.182409	0.57043	0.104783	0.745874	-0.48675	0.10854	-0.314286	0.319787	0.398029	0.200041	0.0988662	0.75984	0.175233	0.585936	-0.063513	0.844536	0.342063	0.276456	-0.101083	0.754598	-0.07164	0.824899	-0.38797	0.212694	0.365512	0.242655	0.23434	0.463497	0.34168	0.27703	0.167572	0.602671	-0.0331628	0.918508	0.0899083	0.781109	-0.13001	0.687154	-0.201969	0.529027	14
4930511M06RIK	grey	-0.158242	0.623289	0.016282	0.959945	0.0803292	0.804006	-0.178128	0.579661	0.0103637	0.974499	0.00191305	0.995292	-0.0855153	0.791591	-0.0210099	0.948326	-0.152997	0.634991	0.0359905	0.911582	0.250331	0.432606	-0.405135	0.191387	0.0462045	0.886617	0.390478	0.209496	0.141583	0.66072	0.288075	0.363878	0.227937	0.476147	0.291089	0.358652	-0.284053	0.370911	-0.0290488	0.928593	-0.489823	0.105996	0.129694	0.687881	0.123913	0.701214	0.383379	0.218627	-0.179823	0.575999	-0.0609124	0.850837	0.252021	0.429402	-0.0311188	0.923517	-0.426384	0.166909	14
4930512B01RIK	grey	-0.0903047	0.780164	-0.163995	0.610544	-0.131354	0.684069	-0.290694	0.359336	0.138967	0.666664	0.0652064	0.840437	-0.224025	0.483952	-0.0823819	0.799087	-0.0077416	0.98095	0.175716	0.584889	0.0437967	0.892494	-0.30109	0.341603	0.0694931	0.830078	0.206629	0.519356	0.207707	0.517131	0.11655	0.718309	-0.0606464	0.851482	0.305677	0.33393	-0.238219	0.455911	-0.149396	0.64307	-0.292058	0.356981	0.260792	0.412959	0.00958815	0.976407	0.218423	0.495233	-0.0724707	0.822897	0.0247925	0.939037	0.106013	0.742979	0.0462367	0.886538	-0.219037	0.493991	14
4930512J16RIK	grey	0.643912	0.0238422	0.318772	0.31255	0.179465	0.576772	0.465178	0.127542	-0.256563	0.420848	-0.270451	0.39522	0.374495	0.230388	0.207773	0.516995	-0.100645	0.755634	-0.305586	0.334081	-0.0937527	0.771963	0.550078	0.0638805	-0.194363	0.544972	-0.150645	0.640262	-0.38892	0.211479	-0.27403	0.388747	-0.113486	0.72546	-0.506031	0.0932335	0.431125	0.161732	0.202148	0.528654	0.245205	0.442398	-0.366552	0.241217	-0.140427	0.663344	-0.33077	0.293645	0.0120638	0.970317	0.110546	0.732337	-0.349995	0.264735	-0.189514	0.555241	0.384106	0.217681	14
4930513N10RIK	grey	0.334904	0.287284	0.346992	0.269139	0.152255	0.636653	0.339817	0.279827	-0.196385	0.540714	-0.172849	0.591126	0.512827	0.0882053	0.0851023	0.792578	-0.200596	0.531891	-0.140423	0.663353	0.14215	0.659433	0.342109	0.276387	-0.0280546	0.931032	-0.0902361	0.780328	-0.284999	0.369251	-0.0816556	0.800827	0.0222827	0.9452	-0.447886	0.144251	0.22219	0.487635	0.493808	0.102756	0.0526655	0.870872	-0.505217	0.0938483	-0.1372	0.670691	-0.17192	0.593152	0.0550968	0.864958	-0.00473354	0.988351	-0.0883769	0.784759	-0.172953	0.590899	0.119354	0.711786	14
4930515G01RIK	grey	0.271443	0.39342	0.407918	0.188062	0.345784	0.270921	0.214742	0.502708	-0.27064	0.394877	-0.337571	0.283222	-0.137691	0.669571	0.184671	0.565578	-0.582571	0.0468401	-0.0836308	0.796097	0.445489	0.146673	0.0439834	0.892038	0.243271	0.446119	0.326134	0.300872	-0.0607649	0.851195	0.170236	0.596832	-0.503108	0.0954545	-0.110791	0.731764	-0.0611375	0.850292	0.188541	0.557312	-0.352119	0.261646	-0.139272	0.665972	-0.00592236	0.985426	0.184849	0.565196	-0.23182	0.468457	0.257931	0.418287	0.138122	0.668589	0.0773759	0.811095	-0.340902	0.278196	14
4930517E14RIK	grey	-0.707744	0.0100219	-0.382226	0.220134	-0.33764	0.283118	-0.722319	0.00797395	0.514678	0.0868686	0.522495	0.081373	-0.36688	0.240763	-0.481872	0.11266	0.188449	0.557507	0.0344864	0.915266	0.000174245	0.999571	-0.660809	0.0193125	0.332417	0.291101	0.085616	0.79135	0.699779	0.0112942	0.27012	0.395821	0.242297	0.447999	0.795498	0.00197549	-0.729268	0.00711618	-0.726053	0.00750396	-0.380723	0.222105	0.392289	0.207203	-0.0364275	0.910513	0.483894	0.11094	-0.449915	0.142221	-0.598586	0.0397498	0.627093	0.0290723	-0.125765	0.696936	-0.54257	0.0683562	14
4930517J16RIK	grey	-0.705106	0.0104309	-0.621578	0.030954	-0.59608	0.0408053	-0.759922	0.00412908	0.62427	0.0300248	0.699399	0.0113578	-0.187081	0.560425	-0.545032	0.0668652	0.556908	0.0599897	0.315242	0.318237	-0.343591	0.274176	-0.663988	0.0185363	0.1708	0.595599	-0.183561	0.567958	0.601451	0.0385671	-0.0625575	0.84685	0.388142	0.212474	0.679816	0.0150073	-0.548727	0.0646709	-0.630611	0.0279158	-0.0976961	0.76261	0.428974	0.164068	-0.128062	0.691637	0.16011	0.61914	-0.0907718	0.779052	-0.5511	0.0632877	0.319065	0.31208	-0.234883	0.462432	-0.213886	0.504452	14
4930518I15RIK	grey	0.330119	0.294654	0.492384	0.103906	0.453104	0.139068	0.598046	0.0399756	-0.448459	0.143676	-0.440119	0.152193	0.236679	0.458916	0.334167	0.288412	-0.401137	0.196227	-0.292636	0.355987	0.285236	0.368837	0.41319	0.181862	0.0532868	0.86936	-0.00800624	0.980299	-0.449327	0.142808	-0.0509583	0.875028	-0.244647	0.443469	-0.578643	0.0487064	0.385974	0.215262	0.483011	0.111689	0.126327	0.695638	-0.469665	0.123422	0.0267071	0.934338	-0.193318	0.547179	0.0456207	0.888041	0.310253	0.326371	-0.169533	0.598371	0.0219106	0.946114	0.116318	0.718851	14
4930519K11RIK	grey	0.448143	0.143993	0.634876	0.0265588	0.580211	0.0479552	0.717799	0.00857205	-0.592833	0.0422024	-0.593711	0.0418214	0.548173	0.0649963	0.46991	0.1232	-0.494295	0.102365	-0.400845	0.196584	0.406883	0.189295	0.602909	0.0379748	-0.0402632	0.901129	0.0575466	0.859005	-0.601562	0.0385219	0.140984	0.66208	-0.3758	0.228637	-0.692224	0.0126082	0.498195	0.0992668	0.656441	0.0204171	0.0397637	0.90235	-0.601693	0.0384683	0.119402	0.711673	-0.16471	0.608969	0.078063	0.809444	0.143922	0.655418	-0.205108	0.522505	0.127971	0.691847	0.174233	0.588112	14
4930519P11RIK	grey	-0.278936	0.379963	-0.425263	0.168148	-0.495657	0.101275	-0.511988	0.0888157	0.429485	0.163511	0.484131	0.11074	-0.328316	0.297457	-0.376245	0.228042	0.271766	0.392835	0.618411	0.0320733	-0.278269	0.381151	-0.487484	0.107928	0.212004	0.508299	-0.134817	0.676133	0.440554	0.151741	-0.26847	0.398825	-0.141207	0.661572	0.400312	0.197236	-0.380174	0.222827	-0.338445	0.281899	-0.0594434	0.8544	0.397723	0.200419	-0.241278	0.449969	-0.0357912	0.91207	0.0577283	0.858564	-0.0199329	0.950972	0.0781357	0.80927	-0.129651	0.687982	-0.169297	0.598887	14
4930520O04RIK	grey	-0.302089	0.339923	-0.413369	0.181654	-0.65094	0.0218736	-0.552367	0.0625575	0.67069	0.016975	0.765644	0.00369843	-0.318811	0.312487	-0.658909	0.0197876	0.394858	0.203979	0.403737	0.193072	-0.513097	0.0880094	-0.110592	0.732231	0.245768	0.441318	-0.504577	0.0943344	0.634856	0.0265652	-0.354096	0.258791	0.173135	0.590503	0.390385	0.209614	-0.486603	0.108662	-0.589396	0.0437176	0.326955	0.299585	0.207329	0.517911	-0.445787	0.14637	-0.168118	0.601472	-0.206841	0.518919	-0.384735	0.216865	0.266242	0.402901	-0.191067	0.551945	-0.0365529	0.910206	14
4930522L14RIK	grey	0.00307834	0.992424	-0.193739	0.546291	-0.203892	0.525026	-0.0985089	0.760685	0.138915	0.666784	0.088407	0.784687	0.0621266	0.847894	-0.100127	0.756858	0.235358	0.461501	0.0538461	0.867999	-0.183029	0.569098	-0.148321	0.645489	-0.101926	0.752609	-0.0559942	0.862776	-0.0535686	0.868674	-0.220784	0.490464	0.552327	0.0625808	-0.0366173	0.910048	0.0494681	0.878658	0.127749	0.69236	0.0477731	0.88279	-0.0362013	0.911066	-0.102508	0.751236	-0.0895606	0.781937	0.131658	0.683371	0.158833	0.621976	-0.159837	0.619746	-0.224292	0.483419	0.124965	0.698783	14
4930523C07RIK	grey	0.34603	0.270557	0.0314673	0.922663	0.0302087	0.925749	0.226465	0.479078	-0.208414	0.515673	-0.0949307	0.769166	0.38867	0.211799	0.260826	0.412895	0.0902934	0.780191	0.402084	0.195075	-0.176453	0.583289	0.302833	0.338675	-0.403426	0.193447	-0.0176637	0.956549	-0.310327	0.32625	-0.000171283	0.999578	-0.305329	0.334508	-0.233741	0.464673	0.337681	0.283056	0.263633	0.4077	0.10413	0.747411	0.0915011	0.777316	0.137831	0.669253	-0.265834	0.403651	0.392572	0.206847	0.0298473	0.926635	-0.440036	0.152279	0.282548	0.373563	0.33032	0.294342	14
C5orf47	grey	-0.0388529	0.904578	-0.227875	0.476271	-0.176805	0.582527	-0.309675	0.32732	0.143873	0.655529	0.112048	0.728821	-0.533565	0.074003	-0.092178	0.775706	0.0278074	0.931638	0.437192	0.155256	-0.0340536	0.916326	-0.453888	0.1383	0.0758828	0.814684	0.22846	0.475108	0.241371	0.449789	-0.146956	0.648565	-0.174452	0.587636	0.329522	0.295581	-0.222564	0.486884	-0.10828	0.737652	-0.181956	0.571404	0.402857	0.194136	-0.0342723	0.91579	0.107804	0.738769	0.143549	0.656263	0.346469	0.26991	0.0287658	0.929287	-0.0118881	0.97075	-0.227398	0.47722	14
4930524O07RIK	grey	-0.0894818	0.782125	-0.061023	0.850569	-0.266742	0.401986	-0.221625	0.488772	0.353761	0.259274	0.341376	0.277484	-0.0268468	0.933995	-0.378057	0.225628	0.0764962	0.813209	-0.150774	0.639973	-0.203122	0.526627	0.176876	0.582373	0.269808	0.396388	-0.339104	0.280903	0.319529	0.311337	-0.103379	0.749182	0.126494	0.695252	0.121634	0.706492	-0.277521	0.382487	-0.406469	0.189789	0.152997	0.63499	-0.125456	0.697648	-0.324226	0.303874	-0.0712476	0.825845	-0.415727	0.178924	-0.44269	0.149533	0.235561	0.461102	-0.149833	0.642086	-0.0248175	0.938976	14
4930525G20RIK	grey	0.339517	0.28028	0.496469	0.10063	0.601559	0.038523	0.378211	0.225424	-0.512948	0.0881173	-0.606659	0.0364816	0.0811116	0.80213	0.414513	0.180327	-0.516276	0.0857255	-0.568247	0.0538984	0.607123	0.0362999	-0.0715328	0.825158	-0.0350115	0.91398	0.555475	0.0607918	-0.287228	0.365354	0.267	0.401512	-0.28676	0.366169	-0.147685	0.64692	0.164811	0.608745	0.270674	0.394815	-0.460845	0.131603	-0.21235	0.507592	0.236923	0.458439	0.367027	0.24056	-0.128643	0.6903	0.231576	0.468939	0.122725	0.703965	-0.167313	0.60324	-0.266092	0.403177	14
4930526A20RIK	grey	0.570627	0.0526772	0.54662	0.065916	0.371599	0.234301	0.645042	0.0235175	-0.395771	0.20284	-0.370037	0.236429	0.609479	0.0353865	0.273591	0.389537	-0.265657	0.403975	-0.552174	0.0626683	0.0866509	0.788878	0.769554	0.00342441	-0.0258591	0.936419	-0.259719	0.414953	-0.485647	0.109462	-0.157528	0.624876	-0.375284	0.229328	-0.678757	0.0152265	0.496514	0.100594	0.286279	0.36701	0.298332	0.34626	-0.638489	0.0254472	-0.119533	0.711369	-0.372787	0.232692	-0.0643966	0.842397	-0.142687	0.658216	-0.242529	0.447552	-0.143607	0.65613	0.383014	0.219103	14
4930532G15RIK	grey	-0.618319	0.0321062	-0.501838	0.0964307	-0.259071	0.41616	-0.486669	0.108607	0.290553	0.359578	0.349982	0.264755	-0.0779858	0.80963	-0.157911	0.624024	0.505559	0.0935903	-0.0017461	0.995703	-0.262548	0.409705	-0.455323	0.136901	0.00878326	0.978387	-0.0559801	0.86281	0.279869	0.378304	0.13579	0.673911	0.0886267	0.784163	0.558859	0.0589087	-0.226646	0.478717	-0.685168	0.0139346	-0.0911813	0.778077	0.483815	0.111007	0.19423	0.545253	0.144966	0.653056	-0.0192415	0.952671	-0.599945	0.0391856	0.0967707	0.764802	0.0212045	0.947848	-0.0244383	0.939907	14
4930534D22RIK	grey	-0.357278	0.254232	-0.390027	0.210069	-0.551621	0.0629869	-0.680737	0.0148184	0.635065	0.0264998	0.54009	0.0698805	-0.747237	0.0052184	-0.621131	0.0311104	0.0582253	0.857357	0.377168	0.22681	-0.135849	0.673775	-0.615915	0.0329757	0.534275	0.0735469	-0.0737375	0.819846	0.739456	0.00598608	-0.251069	0.431207	0.152636	0.635798	0.560463	0.0580308	-0.717736	0.00858049	-0.523782	0.0804916	-0.192275	0.549384	0.317427	0.31471	-0.451745	0.140407	0.206946	0.518701	-0.412205	0.18301	0.124593	0.699642	0.431528	0.161296	-0.291138	0.358568	-0.489457	0.106297	14
4930534H18RIK	grey	0.0121326	0.970148	-0.0507361	0.875569	0.280437	0.377297	0.188927	0.55649	-0.408522	0.187345	-0.374738	0.230061	-0.0715019	0.825232	0.514928	0.086689	-0.0132165	0.967482	0.37211	0.233609	0.12514	0.698379	-0.12983	0.687569	-0.332745	0.290597	0.377216	0.226747	-0.381294	0.221355	0.20865	0.515187	-0.403852	0.192932	-0.0517681	0.873056	0.354053	0.258852	0.357484	0.253939	-0.115351	0.721104	0.364392	0.244212	0.504447	0.0944328	-0.00109121	0.997315	0.605722	0.0368509	0.433759	0.158899	-0.400679	0.196786	0.515239	0.0864657	0.116366	0.718738	14
4930537H20RIK	grey	-0.0179476	0.955851	-0.0611235	0.850326	-0.366045	0.241917	-0.218508	0.495061	0.422298	0.171454	0.451366	0.14078	0.143249	0.656942	-0.50798	0.0917725	0.195069	0.543485	-0.191345	0.551355	-0.284859	0.369497	0.0244141	0.939966	0.28172	0.375025	-0.428019	0.165111	0.283181	0.372447	-0.429698	0.163279	0.47217	0.121161	0.0207923	0.948861	-0.254457	0.424805	-0.284556	0.370029	0.185957	0.562826	-0.323826	0.304506	-0.518777	0.0839561	-0.188893	0.556563	-0.348525	0.266885	-0.424464	0.169035	0.204288	0.524206	-0.609832	0.035251	-0.000791312	0.998053	14
4930539J05RIK	grey	0.346444	0.269947	0.445645	0.146514	0.430455	0.162457	0.339017	0.281034	-0.366255	0.241627	-0.382821	0.219355	0.378533	0.224997	0.285908	0.367659	-0.373884	0.23121	-0.47493	0.118701	0.416919	0.177555	0.287439	0.364985	-0.247304	0.438375	0.288167	0.363719	-0.131609	0.683483	0.487473	0.107937	-0.355449	0.256847	-0.111676	0.729691	0.105103	0.74512	0.0686117	0.832206	-0.277596	0.382353	-0.172417	0.592066	0.216553	0.499023	0.357823	0.253456	-0.273805	0.389152	-0.189003	0.55633	0.202779	0.527341	0.0435691	0.89305	-0.0980405	0.761794	14
4930547M16RIK	grey	0.0103948	0.974423	0.399727	0.197952	0.48329	0.111452	0.366176	0.241736	-0.392998	0.206311	-0.454924	0.13729	0.0938166	0.771811	0.32214	0.307177	-0.447281	0.14486	-0.349584	0.265335	0.456456	0.135804	0.173081	0.59062	0.197084	0.539245	0.221271	0.489484	-0.348327	0.267176	0.24499	0.442811	-0.118229	0.714402	-0.310972	0.325191	0.186042	0.562645	0.432456	0.160297	-0.151948	0.637339	-0.356735	0.255007	0.188043	0.558373	0.0590405	0.855378	-0.0230466	0.943324	0.152058	0.637094	0.0141311	0.965233	0.197066	0.539282	-0.125667	0.697161	14
C11orf65	grey	-0.212355	0.507581	-0.0622643	0.847561	0.185968	0.562802	0.0178942	0.955982	-0.173106	0.590566	-0.152527	0.636043	0.273076	0.390468	0.216765	0.498592	0.143844	0.655594	-0.263162	0.408571	0.12944	0.688466	-0.261755	0.411173	-0.248561	0.435976	0.251152	0.431048	-0.165723	0.606736	0.298799	0.345469	0.227594	0.476829	0.121637	0.706486	0.110453	0.732555	-0.0297176	0.926953	-0.253273	0.427035	0.112072	0.728765	0.36141	0.248383	0.246074	0.440731	0.0906553	0.77933	-0.210768	0.510832	-0.017315	0.957406	-0.0210104	0.948325	-0.0130668	0.967851	14
4930553P18RIK	grey	-0.320563	0.309686	-0.292323	0.356525	0.124299	0.700322	-0.00911727	0.977565	-0.225279	0.481444	-0.220055	0.491935	-0.190226	0.55373	0.412642	0.1825	0.173759	0.589143	0.476624	0.117208	-0.00584766	0.98561	-0.14169	0.660475	-0.363975	0.244793	0.30746	0.330973	-0.28519	0.368917	0.377802	0.225968	0.00537931	0.986762	0.100563	0.755828	0.2537	0.42623	0.301504	0.340905	-0.0185737	0.954312	0.493325	0.103145	0.604822	0.0372079	0.0343307	0.915647	0.627775	0.0288453	0.347333	0.268637	-0.370493	0.235806	0.799806	0.00178988	0.153111	0.634735	14
4930556H04RIK	grey	0.377344	0.226577	0.356598	0.255202	0.277251	0.382969	0.325431	0.301976	-0.272918	0.390752	-0.150971	0.639531	0.750058	0.00495931	0.20333	0.526194	-0.0590496	0.855356	-0.494186	0.102452	0.067703	0.834401	0.468714	0.124288	-0.301772	0.340454	-0.0506337	0.875818	-0.178839	0.578126	0.250109	0.433028	-0.465271	0.127456	-0.157889	0.624073	0.222052	0.487912	-0.202052	0.528853	-0.0405709	0.900376	-0.211595	0.509137	0.11009	0.733407	0.0329105	0.919126	-0.211607	0.509113	-0.715956	0.00882523	0.0225456	0.944554	-0.118852	0.712953	0.192595	0.548709	14
4930556J24RIK	grey	0.194271	0.545167	0.104329	0.746942	-0.179673	0.576323	-0.0763462	0.813569	0.20539	0.521921	0.112343	0.72813	-0.453385	0.138793	-0.319987	0.310605	-0.287692	0.364545	0.278903	0.380022	0.0976202	0.762789	-0.187294	0.559969	0.347207	0.268822	0.0147614	0.963684	0.205979	0.520701	-0.428778	0.164281	0.364285	0.24436	-0.111581	0.729915	-0.266693	0.402075	0.373683	0.231482	-0.0185838	0.954287	-0.254053	0.425565	-0.474458	0.11912	-0.0394699	0.903068	-0.104602	0.746299	0.671524	0.0167876	0.17398	0.588661	-0.360907	0.249091	-0.310046	0.326711	14
4930556M19RIK	grey	-0.218186	0.495713	-0.308241	0.329683	-0.0575663	0.858957	-0.169164	0.599179	0.0242711	0.940317	0.0733538	0.82077	-0.454826	0.137385	0.109895	0.733864	0.227393	0.477229	0.362474	0.246891	-0.202347	0.528239	-0.127334	0.693315	-0.175598	0.585145	0.0848746	0.793122	0.0792638	0.806561	0.0806747	0.803178	-0.228799	0.474435	0.294185	0.353327	0.0151818	0.96265	-0.259677	0.415032	0.135784	0.673924	0.55398	0.0616368	0.291993	0.357092	-0.0142372	0.964973	0.290167	0.360246	0.115279	0.721274	-0.140609	0.66293	0.455695	0.13654	0.0853229	0.79205	14
C1orf105	grey	-0.235773	0.460687	-0.217251	0.497607	0.108067	0.738153	-0.0106817	0.973717	-0.197652	0.538052	-0.0982239	0.76136	0.443484	0.148718	0.323429	0.305133	0.362003	0.247551	-0.0962898	0.765942	-0.0560607	0.862615	-0.107601	0.739246	-0.448538	0.143597	0.0957447	0.767234	-0.152629	0.635815	0.418724	0.175492	-0.410808	0.184648	0.208515	0.515466	0.234209	0.463754	-0.314487	0.319461	-0.117735	0.715549	0.410323	0.185218	0.513897	0.0874308	0.16034	0.61863	0.249897	0.433431	-0.499986	0.0978657	-0.169519	0.598402	0.251546	0.430301	0.245138	0.442526	14
4930563E18RIK	grey	-0.0196917	0.951565	0.315097	0.318471	0.374256	0.23071	0.0707936	0.82694	-0.219545	0.492965	-0.370807	0.235379	-0.202946	0.526992	0.13306	0.680156	-0.553119	0.062127	-0.405639	0.190782	0.636583	0.0260294	-0.365979	0.242009	0.304681	0.335589	0.495141	0.101687	0.063381	0.844856	0.336199	0.285308	-0.184184	0.566622	0.0981288	0.761585	-0.22077	0.490492	0.0400529	0.901643	-0.619859	0.0315582	-0.0931161	0.773476	0.079381	0.80628	0.541625	0.0689345	-0.431797	0.161006	0.253824	0.425996	0.384488	0.217186	-0.160972	0.617229	-0.562757	0.0567906	14
C17orf100	grey	-0.0653695	0.840043	-0.280971	0.376349	-0.705857	0.0103131	-0.469144	0.123896	0.730186	0.00700824	0.685451	0.0138795	-0.550365	0.063714	-0.795149	0.00199116	0.158507	0.622699	0.386489	0.214598	-0.424152	0.169382	-0.152562	0.635965	0.516758	0.0853824	-0.52548	0.0793388	0.60635	0.036603	-0.73448	0.00651977	0.512642	0.0883401	0.128064	0.691632	-0.517694	0.0847193	-0.230715	0.470639	0.345099	0.271935	-0.125454	0.697653	-0.809689	0.00141453	-0.272134	0.392168	-0.300164	0.343162	0.2133	0.50565	0.252689	0.428139	-0.525723	0.0791744	-0.140807	0.662481	14
4930568G15RIK	grey	-0.668992	0.017361	-0.591228	0.0429053	-0.437166	0.155284	-0.472117	0.121209	0.442787	0.149434	0.405631	0.190792	-0.510742	0.0897279	-0.281556	0.375315	0.401146	0.196216	0.454642	0.137564	-0.360626	0.249487	-0.272205	0.392041	0.135913	0.673629	-0.2137	0.504832	0.288792	0.362632	0.00247981	0.993897	0.530681	0.0758776	0.342496	0.275808	-0.255777	0.422321	-0.250613	0.432071	0.214532	0.503135	0.406041	0.190301	0.0317737	0.921912	-0.0597726	0.853602	0.09625	0.766036	0.0926899	0.774489	-0.0237624	0.941566	0.392619	0.206788	0.0199359	0.950965	14
4930570G19RIK	grey	0.467023	0.125837	0.554718	0.0612186	0.609893	0.0352278	0.694452	0.0122095	-0.682201	0.014522	-0.611788	0.0345075	0.513972	0.0873766	0.595773	0.040936	-0.41222	0.182993	-0.170036	0.59727	0.390856	0.209017	0.431907	0.160888	-0.250771	0.431772	0.218309	0.495463	-0.615299	0.0332015	0.196021	0.54148	-0.601118	0.0387034	-0.565277	0.0554501	0.544113	0.0674195	0.621932	0.0308307	-0.0488561	0.88015	-0.323769	0.304595	0.297118	0.348321	-0.101602	0.753373	0.291701	0.357596	0.204009	0.524784	-0.288238	0.363594	0.213353	0.505541	0.170608	0.596018	14
4930572G02RIK	grey	-0.0521075	0.87223	-0.0615842	0.849209	-0.0852258	0.792283	0.138303	0.668177	0.00151424	0.996274	0.0229411	0.943583	0.515887	0.0860026	0.0205807	0.949381	0.257014	0.420003	-0.166096	0.605916	-0.200615	0.531851	0.299023	0.345089	-0.103259	0.749465	-0.368944	0.237925	-0.230869	0.470335	-0.0759748	0.814462	0.167152	0.603594	-0.287242	0.365328	0.27358	0.389557	0.102392	0.751508	0.292914	0.355508	-0.245393	0.442037	-0.0300538	0.926129	-0.277187	0.383083	0.125125	0.698414	-0.254369	0.42497	-0.236915	0.458455	-0.0270529	0.93349	0.403984	0.192773	14
4930577N17RIK	grey	-0.213905	0.504415	-0.0932935	0.773054	-0.165639	0.606922	-0.495173	0.101662	0.329597	0.295465	0.323121	0.30562	-0.237765	0.456795	-0.357935	0.253297	-0.0349319	0.914175	-0.0735913	0.820198	0.144151	0.654901	-0.392401	0.207063	0.0634746	0.844629	0.255941	0.422013	0.62333	0.0303469	0.356651	0.255126	0.103587	0.748692	0.655863	0.0205669	-0.627533	0.0289258	-0.535034	0.0730611	-0.429533	0.163459	0.27131	0.393661	-0.0356136	0.912505	0.587677	0.0444898	-0.496782	0.100382	-0.478574	0.115504	0.663485	0.0186575	-0.173678	0.589319	-0.527638	0.0778895	14
4930578G10RIK	grey	0.0820407	0.799904	-0.0939197	0.771566	-0.391306	0.208446	-0.141635	0.660602	0.424761	0.168705	0.373163	0.232183	-0.309438	0.32771	-0.479126	0.115025	0.101094	0.754572	-0.0418699	0.897201	-0.350659	0.263768	0.148261	0.645623	0.363439	0.24554	-0.510599	0.0898331	0.301061	0.34165	-0.592034	0.0425509	0.282821	0.373081	-0.0802092	0.804294	-0.19377	0.546224	-0.274705	0.387532	0.418414	0.175845	-0.221733	0.488553	-0.593957	0.0417149	-0.313389	0.321245	-0.320599	0.309629	0.0984523	0.760819	0.0866182	0.788956	-0.417765	0.176586	0.0822445	0.799416	14
4930578M01RIK	grey	0.532082	0.0749626	0.548993	0.0645143	0.40467	0.191946	0.656444	0.0204165	-0.414632	0.180188	-0.515743	0.0861051	0.217731	0.496633	0.320193	0.310277	-0.505223	0.0938443	-0.238714	0.454946	0.242015	0.448543	0.702938	0.0107761	0.0596455	0.85391	-0.0358068	0.912032	-0.564066	0.0560915	-0.0850851	0.792619	0.0640902	0.843139	-0.774737	0.00308523	0.448844	0.14329	0.788012	0.00233275	0.218952	0.494162	-0.662129	0.0189872	-0.0863814	0.789521	-0.325133	0.302445	0.0500551	0.877228	0.523449	0.0807188	-0.30442	0.336022	0.183658	0.567748	0.215715	0.500726	14
C4orf46	grey	0.399585	0.198126	0.372883	0.232561	0.219204	0.493653	0.44916	0.142974	-0.297344	0.347936	-0.256248	0.421438	0.392345	0.207133	0.182175	0.570935	-0.261896	0.410911	-0.0320638	0.921201	0.154734	0.631106	0.257957	0.418238	0.00913046	0.977533	-0.063092	0.845556	-0.365377	0.242844	-0.2193	0.493459	-0.163269	0.612147	-0.533191	0.0742441	0.30727	0.331288	0.525102	0.0795945	0.0564209	0.861739	-0.443856	0.148338	-0.138315	0.66815	-0.247606	0.437798	0.129068	0.689321	0.27345	0.389793	-0.216259	0.499622	-0.196618	0.540224	0.117381	0.716374	14
4930579K19RIK	grey	0.153529	0.6338	0.061372	0.849723	-0.129476	0.688384	0.240497	0.451484	0.0701622	0.828463	0.0247569	0.939125	0.25054	0.43221	-0.105972	0.743075	0.11451	0.723067	-0.256641	0.420701	-0.299147	0.34488	0.491577	0.104561	0.269389	0.397151	-0.602699	0.0380596	-0.268647	0.398502	-0.562514	0.0569212	0.159171	0.621224	-0.543554	0.0677573	0.314145	0.320016	0.15962	0.620227	0.55435	0.0614269	-0.536359	0.0722183	-0.397935	0.200158	-0.618769	0.0319454	0.0280934	0.930937	0.0198523	0.95117	-0.333104	0.290044	-0.243331	0.446005	0.465855	0.126915	14
4930581F22RIK	grey	-0.301479	0.340947	-0.383044	0.219065	-0.610548	0.0349778	-0.354328	0.258457	0.601988	0.038348	0.470972	0.122239	-0.524544	0.0799725	-0.588339	0.0441911	0.203486	0.52587	0.273692	0.389356	-0.383531	0.218429	-0.155275	0.629899	0.565628	0.0552652	-0.571741	0.0521124	0.369634	0.23698	-0.628781	0.028513	0.517098	0.0851414	-0.0224414	0.94481	-0.302601	0.339064	-0.137142	0.670824	0.392629	0.206775	-0.109976	0.733672	-0.627416	0.0289645	-0.325835	0.301342	-0.191103	0.551868	0.41376	0.181199	0.0283063	0.930414	-0.28539	0.368566	0.0206069	0.949316	14
4930589O11RIK	grey	0.0827565	0.79819	-0.0122176	0.969939	0.0960983	0.766396	0.367814	0.239476	-0.255766	0.422342	-0.228191	0.475642	0.354534	0.258161	0.313933	0.32036	0.156977	0.626104	0.117149	0.716915	-0.135034	0.675638	0.36138	0.248425	-0.319568	0.311276	-0.190341	0.553485	-0.486807	0.108492	-0.0419599	0.896981	0.0666377	0.836976	-0.464601	0.128078	0.524071	0.0802945	0.478226	0.115807	0.365553	0.242599	-0.124872	0.698998	0.191998	0.549971	-0.351121	0.263095	0.484611	0.110334	0.279519	0.378926	-0.502231	0.0961276	0.31058	0.325835	0.503221	0.0953683	14
4930592C13RIK	grey	0.16386	0.610842	0.192096	0.549765	0.357469	0.253961	0.120891	0.708216	-0.30022	0.343068	-0.275104	0.386816	0.0385761	0.905255	0.334208	0.28835	-0.216983	0.49815	-0.13992	0.664496	0.236483	0.459298	0.0954948	0.767827	-0.270385	0.395339	0.417085	0.177363	-0.0677027	0.834402	0.517218	0.0850558	-0.452195	0.139963	0.180094	0.575415	0.0355544	0.91265	-0.180947	0.573577	-0.322602	0.306443	0.261228	0.412149	0.397471	0.200731	0.322929	0.305925	-0.112493	0.727781	-0.213383	0.50548	0.0642337	0.842791	0.359031	0.251741	-0.130096	0.686957	14
4930594M22RIK	grey	0.049928	0.877538	-0.356708	0.255046	-0.357283	0.254225	0.00663365	0.983676	0.183288	0.568542	0.183482	0.568127	-0.27384	0.38909	-0.0727058	0.822331	0.424823	0.168636	0.489191	0.106515	-0.603344	0.0377994	0.231811	0.468475	-0.0786722	0.807981	-0.446722	0.145424	-0.202608	0.527696	-0.646395	0.0231327	0.371214	0.234825	-0.286889	0.365944	0.322806	0.306119	0.236936	0.458413	0.702316	0.0108767	0.0480334	0.882156	-0.18455	0.565837	-0.686476	0.0136812	0.558032	0.0593652	0.511405	0.0892421	-0.59452	0.0414723	0.156298	0.627618	0.558966	0.0588501	14
4930595D18RIK	grey	0.190518	0.553109	0.168364	0.600933	0.272138	0.392162	0.348133	0.267461	-0.341704	0.276994	-0.251837	0.429751	0.132594	0.681224	0.363595	0.245322	-0.0842055	0.794722	0.208762	0.514957	0.0415025	0.898099	0.412893	0.182208	-0.379954	0.223118	0.0901481	0.780538	-0.33671	0.284529	0.220553	0.49093	-0.212715	0.506845	-0.254467	0.424785	0.351908	0.261953	0.403359	0.193528	0.208948	0.514573	0.0260437	0.935966	0.332359	0.291191	-0.135379	0.67485	0.394973	0.203835	0.167328	0.603208	-0.257192	0.41967	0.538133	0.0710999	0.244989	0.442813	14
4930597O21RIK	grey	0.130071	0.687015	-0.232383	0.467347	-0.248502	0.436089	-0.0447587	0.890145	0.136698	0.671837	0.0373982	0.908137	-0.280517	0.377155	-0.0623463	0.847362	0.177747	0.580487	0.321852	0.307634	-0.279592	0.378797	-0.0295686	0.927318	-0.071554	0.825107	-0.0941127	0.771108	-0.101887	0.7527	-0.39815	0.199892	0.475439	0.118251	-0.149995	0.641723	0.131855	0.682919	0.277396	0.38271	0.244074	0.444572	0.0378069	0.907137	-0.160934	0.617314	-0.273194	0.390254	0.288551	0.363049	0.613822	0.0337464	-0.346244	0.270242	-0.0132662	0.96736	0.220203	0.491635	14
4930598N05RIK	grey	0.567885	0.054086	0.804055	0.00162017	0.715814	0.00884494	0.555095	0.0610061	-0.611954	0.0344451	-0.629412	0.0283061	0.232736	0.46665	0.416199	0.17838	-0.823898	0.000984371	-0.419151	0.175007	0.764251	0.00379996	0.225781	0.480441	0.0059356	0.985394	0.543894	0.0675517	-0.279766	0.378488	0.369659	0.236945	-0.584478	0.0459523	-0.314521	0.319406	0.120098	0.710058	0.493263	0.103195	-0.47135	0.121898	-0.415376	0.179329	0.147253	0.647895	0.341554	0.277218	-0.216075	0.499995	0.180389	0.574779	0.242824	0.446982	-0.0466707	0.885479	-0.3724	0.233216	14
4930599N23RIK	grey	0.0139908	0.965579	0.0885271	0.784401	0.0264282	0.935022	0.276772	0.383825	-0.0905039	0.77969	-0.0491068	0.879539	0.541838	0.0688037	0.0614623	0.849504	0.132404	0.681658	-0.23963	0.453166	-0.153548	0.633759	0.348072	0.26755	0.0891363	0.782948	-0.404673	0.191942	-0.372667	0.232854	-0.259233	0.415859	0.132397	0.681674	-0.467011	0.125849	0.35195	0.261891	0.227137	0.47774	0.318789	0.312523	-0.45067	0.141471	-0.120834	0.70835	-0.446551	0.145596	0.132374	0.681728	-0.206757	0.519092	-0.314292	0.319777	-0.138069	0.668709	0.388186	0.212418	14
C11orf54	grey	0.102631	0.750946	-0.132377	0.681722	0.197425	0.538529	0.225388	0.481228	-0.339635	0.280101	-0.269132	0.39762	0.00130198	0.996796	0.475137	0.118518	0.255424	0.422984	0.20555	0.521589	-0.180314	0.57494	0.12284	0.703698	-0.515827	0.0860452	0.151509	0.638324	-0.439558	0.152777	0.0263201	0.935288	-0.173233	0.590288	-0.106267	0.742381	0.51012	0.0901857	0.187136	0.560308	0.22874	0.474552	0.335851	0.285838	0.475882	0.117861	-0.219508	0.493038	0.661683	0.0190966	0.240434	0.451605	-0.541522	0.0689975	0.449872	0.142264	0.42881	0.164247	14
GARRE1	grey	-0.237913	0.456506	-0.34366	0.274073	-0.617258	0.0324879	-0.241124	0.450267	0.559444	0.0585877	0.549991	0.0639312	-0.121753	0.706218	-0.565211	0.055485	0.396821	0.201535	0.129855	0.687511	-0.58697	0.0448102	0.101771	0.752975	0.547555	0.0653615	-0.87163	0.000220453	0.224936	0.48213	-0.818477	0.00113447	0.242142	0.448299	-0.1762	0.583839	-0.0969667	0.764338	-0.27079	0.394605	0.637765	0.0256672	-0.257675	0.418767	-0.680745	0.0148168	-0.640857	0.0247371	-0.0836062	0.796156	-0.0554421	0.864118	-0.135704	0.674107	-0.414426	0.180426	0.315486	0.317842	14
C14orf93	grey	0.583222	0.0465353	0.555352	0.060861	0.333043	0.290137	0.307331	0.331186	-0.296594	0.349213	-0.211048	0.510258	0.449456	0.142679	0.123832	0.701402	-0.429648	0.163334	-0.344614	0.272655	0.357065	0.254536	0.197788	0.537766	-0.0691135	0.830995	0.190727	0.552665	0.000481606	0.998815	0.133553	0.679027	-0.741777	0.0057488	-0.112091	0.728719	-0.00668167	0.983558	-0.0698361	0.82925	-0.330674	0.293793	-0.246558	0.439803	-0.0904593	0.779796	0.219412	0.493232	-0.35091	0.263403	-0.324502	0.303439	0.256306	0.421329	-0.375975	0.228404	-0.20333	0.526194	14
4931415C17RIK	grey	0.777859	0.00289368	0.642465	0.024263	0.727322	0.00734902	0.751762	0.00480761	-0.782168	0.00264437	-0.745578	0.00537552	0.535201	0.0729541	0.714875	0.00897633	-0.447992	0.144144	-0.355658	0.256548	0.438038	0.154367	0.551316	0.0631628	-0.639214	0.025228	0.467571	0.125333	-0.600318	0.0390317	0.430863	0.162015	-0.555336	0.0608701	-0.452323	0.139836	0.577341	0.0493367	0.516465	0.0855908	-0.160758	0.617703	-0.19034	0.553488	0.455405	0.136821	0.148657	0.644732	0.18612	0.562476	0.174785	0.586912	-0.225802	0.4804	0.246116	0.44065	0.184086	0.566832	14
KIAA0895L	grey	-0.0273359	0.932795	-0.202198	0.528549	-0.58109	0.0475377	-0.447186	0.144955	0.647108	0.0229316	0.628526	0.0285969	-0.290835	0.359092	-0.711204	0.00950382	0.159491	0.620513	0.052501	0.871272	-0.356237	0.255718	-0.115221	0.721409	0.423391	0.170231	-0.459026	0.133334	0.634205	0.0267691	-0.496668	0.100472	0.231198	0.469685	0.255295	0.423227	-0.52718	0.0781956	-0.586302	0.0451141	0.164593	0.609226	-0.0627459	0.846394	-0.689361	0.0131345	-0.0879072	0.78588	-0.542124	0.0686285	-0.237384	0.457539	0.359744	0.250732	-0.593092	0.0420894	-0.160976	0.61722	14
4931440P22RIK	grey	0.1009	0.75503	0.153689	0.633441	0.287532	0.364823	0.032971	0.918978	-0.277454	0.382605	-0.299551	0.344197	0.0364147	0.910544	0.251158	0.431038	-0.257033	0.419967	-0.0722621	0.8234	0.438074	0.154329	-0.435832	0.156694	-0.131125	0.684594	0.555582	0.060732	-0.0162965	0.95991	0.323209	0.305482	-0.358496	0.2525	0.189485	0.555304	-0.0613728	0.849721	0.0520268	0.872426	-0.598524	0.0397758	0.193361	0.547087	0.257662	0.41879	0.476396	0.117408	-0.0269688	0.933696	0.134944	0.675843	0.157898	0.624053	-0.113768	0.724801	-0.355994	0.256066	14
4932412D23RIK	grey	0.425863	0.167484	0.259898	0.41462	-0.0247721	0.939087	0.126441	0.695375	0.034374	0.915541	0.0189215	0.953458	0.225141	0.48172	-0.124907	0.698916	-0.188976	0.556386	-0.21444	0.503322	-0.0285668	0.929775	0.299891	0.343623	0.176367	0.583477	-0.184685	0.565547	0.0310758	0.923623	-0.230217	0.471624	-0.254282	0.425134	-0.196729	0.539991	-0.0229934	0.943455	-0.116863	0.717581	0.00917812	0.977416	-0.314477	0.319477	-0.370199	0.236207	-0.144224	0.654734	-0.349029	0.266148	-0.179489	0.576721	0.0311691	0.923394	-0.341979	0.276581	0.0190867	0.953052	14
4932422M17RIK	grey	0.00731378	0.982003	-0.00597151	0.985305	0.179409	0.576894	-0.0330684	0.918739	-0.165305	0.607657	-0.181882	0.571565	-0.424052	0.169493	0.221675	0.48867	-0.150804	0.639906	0.265694	0.403907	0.149243	0.643414	-0.16182	0.615352	-0.0837622	0.795783	0.406208	0.190101	-0.0424604	0.895758	0.175851	0.584595	-0.197925	0.53748	0.175947	0.584388	-0.0061616	0.984837	0.121116	0.707695	-0.175285	0.585824	0.318669	0.312714	0.28372	0.371498	0.139155	0.666238	0.23322	0.465698	0.315602	0.317654	-0.0466385	0.885558	0.377879	0.225864	-0.167362	0.603132	14
C21orf62	grey	-0.428951	0.164092	-0.300235	0.343041	-0.123936	0.701162	-0.380796	0.222009	0.196738	0.539972	0.126793	0.694562	-0.711655	0.00943779	-0.106569	0.741671	0.023366	0.94254	0.334887	0.287311	0.0123343	0.969652	-0.427099	0.166121	0.218411	0.495256	0.220893	0.490245	0.25416	0.425362	0.0815894	0.800985	0.174758	0.586969	0.402869	0.194121	-0.302784	0.338757	-0.115967	0.719667	-0.125978	0.696443	0.39293	0.206396	0.116143	0.719258	0.165193	0.607903	0.0718009	0.824512	0.266914	0.401669	0.129291	0.688809	0.306835	0.332009	-0.293732	0.354104	14
4932441J04RIK	grey	-0.12901	0.689454	-0.0774378	0.810946	-0.356089	0.255931	-0.304416	0.33603	0.434088	0.158548	0.414451	0.180398	-0.325437	0.301966	-0.542259	0.0685457	-0.0148255	0.963526	-0.00304485	0.992507	-0.099027	0.759459	-0.32744	0.298825	0.587532	0.0445553	-0.301951	0.340154	0.460379	0.132046	-0.517999	0.084504	0.101217	0.754284	0.136975	0.671204	-0.437533	0.154897	-0.33821	0.282255	0.0216856	0.946666	-0.160056	0.61926	-0.594026	0.041685	-0.0613418	0.849796	-0.409207	0.186535	0.00156257	0.996155	0.33709	0.283953	-0.650632	0.0219571	-0.293842	0.353915	14
4933402D24RIK	grey	-0.0777177	0.810273	0.0321488	0.920993	0.333146	0.28998	0.100527	0.755913	-0.349439	0.265548	-0.26251	0.409775	0.119171	0.712211	0.438303	0.154089	-0.0473685	0.883777	0.0651572	0.840556	0.195266	0.54307	0.0371705	0.908694	-0.380027	0.223021	0.353358	0.259854	-0.119688	0.711008	0.635113	0.0264847	-0.691355	0.0127663	0.211577	0.509174	0.138536	0.667647	-0.15193	0.63738	-0.235031	0.462141	0.446874	0.145271	0.596747	0.0405225	0.288175	0.363704	0.168606	0.600401	-0.249276	0.434613	-0.0377452	0.907288	0.605168	0.0370703	-0.000424088	0.998956	14
4933403O08RIK	grey	-0.348387	0.267087	-0.327616	0.298551	-0.589351	0.0437377	-0.501785	0.096471	0.671405	0.0168143	0.69066	0.0128937	-0.288168	0.363717	-0.691043	0.0128234	0.312681	0.322398	0.123947	0.701136	-0.438949	0.153413	-0.0901293	0.780582	0.455901	0.13634	-0.53103	0.0756487	0.529016	0.0769736	-0.442588	0.149638	0.513728	0.0875532	0.254792	0.424172	-0.468289	0.124676	-0.461319	0.131155	0.314967	0.318682	-0.0746525	0.817643	-0.542095	0.0686461	-0.222271	0.487471	-0.318744	0.312594	-0.370573	0.235697	0.276447	0.384407	-0.341281	0.277627	-0.068611	0.832208	14
4933404O12RIK	grey	0.577004	0.0495006	0.650317	0.0220432	0.62519	0.0297121	0.538699	0.0707459	-0.56967	0.053166	-0.579994	0.0480589	0.161377	0.616331	0.447538	0.144601	-0.649908	0.0221549	-0.190006	0.554197	0.544308	0.0673015	0.281795	0.374892	-0.18252	0.570193	0.538074	0.0711369	-0.401089	0.196286	0.292303	0.35656	-0.158117	0.623567	-0.351734	0.262205	0.228917	0.474201	0.634	0.0268334	-0.324336	0.3037	-0.322597	0.306452	0.215957	0.500234	0.181256	0.572912	0.00393894	0.990307	0.345629	0.27115	-0.00346269	0.991479	0.137462	0.670093	-0.207726	0.517091	14
C16orf86	grey	0.0700194	0.828808	-0.0758353	0.814798	-0.249487	0.434212	-0.13216	0.682218	0.266181	0.403013	0.270991	0.39424	-0.133168	0.679908	-0.288518	0.363107	0.114642	0.722759	0.11874	0.713211	-0.208614	0.515261	0.134906	0.675931	-0.0632558	0.845159	-0.176859	0.58241	0.208463	0.515572	-0.160343	0.618623	0.45535	0.136875	0.0378858	0.906944	-0.148027	0.646149	0.00391571	0.990364	0.243411	0.445848	-0.0704168	0.827849	-0.220991	0.490046	-0.0699983	0.828859	-0.0629703	0.84585	0.0158221	0.961076	0.119908	0.710498	-0.0928911	0.774011	0.04024	0.901185	14
4933406B17RIK	grey	0.445337	0.146827	-0.0515401	0.873611	-0.0674921	0.834911	0.240896	0.450709	-0.114437	0.723239	-0.0670707	0.835929	-0.0164095	0.959632	0.177755	0.580469	0.173252	0.590246	0.318409	0.313132	-0.361862	0.247749	0.383429	0.218562	-0.335454	0.286443	-0.203818	0.525181	-0.246559	0.439801	-0.351822	0.262077	-0.303623	0.337354	-0.288481	0.363172	0.40278	0.194229	0.11623	0.719055	0.446913	0.145231	0.121481	0.706849	-0.0267941	0.934124	-0.440107	0.152206	0.399932	0.1977	0.362141	0.247357	-0.510399	0.0899802	0.163776	0.611027	0.492455	0.103848	14
4933406C10RIK	grey	-0.217179	0.497752	-0.441697	0.150557	-0.290713	0.359302	-0.15064	0.640275	0.15974	0.619961	0.169826	0.59773	0.00661175	0.98373	-0.00211542	0.994794	0.517586	0.0847954	0.224596	0.48281	-0.49673	0.100423	-0.00835749	0.979435	-0.0651377	0.840604	-0.30665	0.332315	-0.155297	0.62985	-0.306193	0.333073	0.177987	0.579967	-0.0113523	0.972067	0.227151	0.47771	-0.135054	0.675591	0.340848	0.278277	0.211257	0.50983	0.0278931	0.931428	-0.420517	0.173458	0.380423	0.222499	-0.0459468	0.887245	-0.47729	0.116625	0.136395	0.672529	0.440009	0.152307	14
4933406I18RIK	grey	0.324959	0.302718	0.191211	0.551639	0.43985	0.152473	0.323986	0.304252	-0.534607	0.0733337	-0.365876	0.242151	0.655068	0.0207738	0.595744	0.0409484	0.0707402	0.827069	-0.136365	0.672596	0.109967	0.733695	0.311389	0.324508	-0.776928	0.00294983	0.349326	0.265714	-0.368386	0.238689	0.588026	0.0443323	-0.723294	0.00784916	0.0274695	0.932467	0.43154	0.161284	-0.0452559	0.888932	-0.164443	0.609557	0.291694	0.357608	0.654632	0.020888	0.175708	0.584907	0.329342	0.29586	-0.535141	0.0729923	-0.218057	0.495974	0.408089	0.187859	0.283164	0.372477	14
4933406P04RIK	grey	-0.011275	0.972258	-0.253436	0.426728	-0.160139	0.619076	-0.335845	0.285848	0.13778	0.66937	0.13772	0.669506	-0.5235	0.0806843	-0.0627023	0.8465	0.0809989	0.8024	0.415454	0.179239	-0.0500219	0.877309	-0.403799	0.192997	-0.159124	0.621329	0.293624	0.354289	0.346706	0.26956	0.0707539	0.827036	-0.265058	0.405077	0.483497	0.111277	-0.26136	0.411905	-0.307996	0.330088	-0.200406	0.532286	0.591335	0.0428582	0.103364	0.749216	0.27824	0.381203	0.0717106	0.824729	0.205284	0.52214	0.125868	0.696697	0.103635	0.748578	-0.219828	0.492393	14
4933407I05RIK	grey	0.172776	0.591284	0.084425	0.794197	0.0607912	0.851131	0.118359	0.714098	-0.0333513	0.918046	-0.110445	0.732574	-0.123011	0.703304	0.00988626	0.975674	-0.0587181	0.856161	-0.326	0.301082	-0.018975	0.953326	0.0644956	0.842157	0.121864	0.70596	-0.0730787	0.821432	-0.0527607	0.87064	-0.237119	0.458057	-0.0261849	0.93562	-0.123552	0.70205	0.0889689	0.783347	-0.130842	0.685244	0.0925337	0.77486	-0.12636	0.695563	-0.143434	0.656524	-0.081717	0.800679	-0.162963	0.612825	0.15549	0.62942	-0.0501404	0.87702	-0.252688	0.428141	0.0680668	0.833522	14
4933407K13RIK	grey	0.697842	0.0116209	0.663915	0.0185539	0.583348	0.0464769	0.784942	0.00249272	-0.644384	0.0237061	-0.652947	0.0213338	0.5969	0.0404578	0.539042	0.070532	-0.524249	0.0801736	-0.263453	0.408032	0.370776	0.235421	0.635938	0.0262284	-0.248138	0.436783	0.181476	0.572438	-0.677486	0.0154928	0.141588	0.660708	-0.246286	0.440324	-0.742954	0.00563119	0.557075	0.0598963	0.772022	0.00325955	-0.0409864	0.899361	-0.551324	0.0631583	0.129661	0.687958	-0.150542	0.640494	0.109378	0.735076	0.328101	0.297793	-0.335775	0.285955	0.140531	0.663108	0.199779	0.533596	14
4933408N05RIK	grey	-0.107417	0.739678	-0.282146	0.374271	-0.185423	0.563968	-0.0282096	0.930651	0.110471	0.732513	0.0442703	0.891338	-0.13479	0.676195	0.00534167	0.986855	0.257517	0.419062	0.113817	0.724684	-0.320496	0.309793	0.0395145	0.90296	0.00379961	0.99065	-0.226514	0.47898	-0.11925	0.712026	-0.219593	0.492867	0.253145	0.427278	-0.097968	0.761966	0.161373	0.61634	-0.0735128	0.820387	0.254669	0.424405	0.113857	0.724591	-0.0338053	0.916934	-0.272136	0.392165	0.118968	0.712683	0.245289	0.442236	-0.357398	0.254061	0.130818	0.6853	0.290828	0.359103	14
4933412A08RIK	grey	0.348747	0.26656	0.414397	0.18046	0.15396	0.632835	0.117883	0.715207	-0.0434449	0.893354	-0.123191	0.702886	0.076541	0.813101	-0.145494	0.651863	-0.446785	0.14536	-0.37346	0.231783	0.406591	0.189644	-0.161061	0.617032	0.191823	0.550342	0.238937	0.454514	0.104871	0.745665	-0.0749004	0.817047	0.270977	0.394265	-0.106562	0.741688	-0.222103	0.48781	0.20993	0.512554	-0.386647	0.214395	-0.441026	0.151251	-0.312849	0.322125	0.305777	0.333763	-0.454592	0.137612	0.181451	0.572491	0.386239	0.21492	-0.648529	0.022535	-0.428577	0.164501	14
4933412E12RIK	grey	0.49531	0.101553	0.743677	0.00555978	0.817397	0.00116635	0.73585	0.00636944	-0.756175	0.00443098	-0.816306	0.00119925	0.43857	0.15381	0.613726	0.0337821	-0.644318	0.0237253	-0.708029	0.00997847	0.685008	0.0139659	0.312822	0.322168	-0.0999264	0.757332	0.447754	0.144384	-0.611386	0.0346597	0.307391	0.331088	-0.346905	0.269266	-0.53672	0.0719896	0.454984	0.137231	0.598667	0.0397159	-0.305982	0.333423	-0.526635	0.0785607	0.29035	0.359931	0.177703	0.580581	-0.0369603	0.909209	0.229842	0.472368	-0.0493214	0.879016	-0.0470129	0.884645	-0.064452	0.842263	14
4933412O06RIK	grey	0.375568	0.228948	0.327198	0.299204	0.425943	0.167396	0.331245	0.29291	-0.464006	0.128632	-0.463322	0.129271	0.0903061	0.780161	0.428756	0.164305	-0.371078	0.23501	0.0384112	0.905658	0.37687	0.227208	-0.0687792	0.831802	-0.199902	0.533341	0.498521	0.0990108	-0.327449	0.298812	0.177871	0.580218	-0.342923	0.27517	-0.16439	0.609673	0.218347	0.495387	0.406346	0.189936	-0.372636	0.232896	0.00769255	0.981071	0.255877	0.422135	0.162304	0.614281	0.177694	0.580602	0.38444	0.217248	-0.14671	0.649119	0.0835328	0.796332	-0.145268	0.652374	14
4933415A04RIK	grey	-0.716764	0.00871348	-0.28558	0.368233	-0.228938	0.474158	-0.525278	0.0794749	0.399446	0.198297	0.321794	0.307725	-0.37454	0.230328	-0.378038	0.225653	0.0251994	0.938038	-0.0111297	0.972615	0.11757	0.715935	-0.586812	0.0448819	0.476968	0.116906	0.0650111	0.84091	0.46977	0.123328	0.214551	0.503096	0.45594	0.136303	0.495332	0.101535	-0.583145	0.0465716	-0.362066	0.247463	-0.342444	0.275886	0.154267	0.632151	-0.0665221	0.837255	0.374788	0.229995	-0.410071	0.185515	-0.21234	0.507612	0.477374	0.116551	-0.0554263	0.864156	-0.508881	0.0911025	14
4933416E14RIK	grey	-0.133376	0.679432	-0.0566643	0.861148	0.0571804	0.859894	-0.130399	0.686261	0.0193519	0.9524	0.0235063	0.942195	-0.183313	0.568489	0.0119747	0.970537	0.039366	0.903323	-0.154063	0.632605	-0.00372361	0.990837	-0.118143	0.7146	0.0720892	0.823817	0.108193	0.737857	0.0892095	0.782774	0.0751563	0.816431	-0.0977902	0.762387	0.239294	0.453819	-0.0929802	0.773799	-0.32202	0.307366	-0.0875241	0.786793	0.170435	0.596396	0.110136	0.733298	0.094485	0.770224	-0.0926446	0.774597	-0.236475	0.459313	0.0911888	0.77806	0.032596	0.919897	-0.0950225	0.768948	14
4933416I08RIK	grey	0.158581	0.622535	0.236631	0.459009	0.107152	0.740301	0.0645683	0.841981	-0.0433056	0.893694	-0.00134109	0.9967	-0.0412675	0.898673	-0.0364589	0.910436	-0.244387	0.443969	0.0312091	0.923296	0.158799	0.62205	0.202725	0.527452	-0.0104581	0.974267	0.0826733	0.798389	0.106138	0.742685	0.147756	0.64676	-0.137692	0.669569	0.00137404	0.996619	-0.116811	0.717702	0.108926	0.736136	-0.0120492	0.970353	-0.10492	0.745552	-0.0240195	0.940935	0.100879	0.755081	-0.104212	0.747219	-0.0680429	0.83358	0.235582	0.46106	0.0998199	0.757584	-0.154549	0.63152	14
4933417C20RIK	grey	-0.3082	0.329751	-0.081983	0.800042	0.104965	0.745446	-0.0227975	0.943936	-0.0816832	0.80076	-0.08027	0.804148	0.0691642	0.830872	0.150914	0.639659	0.0371689	0.908698	0.0349663	0.91409	0.107751	0.738893	0.0188295	0.953684	-0.163679	0.611242	0.129292	0.688806	-0.0612146	0.850105	0.460193	0.132223	0.114829	0.722321	0.100719	0.755458	0.0202781	0.950124	0.0849521	0.792937	-0.0690002	0.831268	0.144159	0.654882	0.351806	0.262101	0.18257	0.570085	0.100313	0.756417	-0.120461	0.709215	0.0330095	0.918884	0.461282	0.13119	-0.00358927	0.991167	14
4933417D19RIK	grey	0.057975	0.857965	0.0422788	0.896202	-0.0741266	0.818909	-0.17397	0.588683	0.174618	0.587274	0.0854555	0.791734	-0.264761	0.405621	-0.257252	0.419557	-0.111199	0.730807	-0.203047	0.526783	0.149605	0.642598	-0.348513	0.266904	0.117843	0.715299	0.184035	0.566941	0.272051	0.392319	-0.124274	0.700381	0.48041	0.113915	0.180501	0.574537	-0.304549	0.335808	-0.041434	0.898266	-0.223086	0.485836	-0.0982946	0.761192	-0.222543	0.486926	0.294052	0.353555	-0.292127	0.356863	0.183154	0.568831	0.356867	0.254818	-0.506605	0.0928018	-0.34259	0.275668	14
4933417O13RIK	grey	-0.0526619	0.87088	-0.124733	0.69932	-0.28661	0.366431	-0.252649	0.428214	0.317002	0.315393	0.253111	0.427341	-0.373906	0.231181	-0.367599	0.239772	0.00241524	0.994056	0.0453106	0.888798	-0.0421884	0.896423	-0.310131	0.32657	0.281909	0.37469	-0.133212	0.679808	0.409382	0.186328	-0.295737	0.350674	0.022317	0.945116	0.17877	0.578273	-0.331097	0.293139	-0.270156	0.395756	-0.0091317	0.97753	0.0436903	0.892754	-0.371348	0.234643	0.102936	0.750225	-0.279229	0.379442	0.214557	0.503084	0.278254	0.381178	-0.427302	0.165899	-0.217127	0.497857	14
4933421O10RIK	grey	0.406579	0.189657	0.655988	0.0205344	0.518372	0.084241	0.589825	0.0435262	-0.47914	0.115013	-0.465894	0.126878	0.684385	0.0140878	0.3062	0.333062	-0.492489	0.103821	-0.586001	0.0452516	0.454565	0.137639	0.407986	0.187982	0.0885308	0.784392	0.0593716	0.854575	-0.432451	0.160302	0.121597	0.706579	-0.333132	0.29	-0.551298	0.0631732	0.303173	0.338106	0.419793	0.174278	-0.167281	0.60331	-0.66476	0.0183513	-0.018376	0.954798	-0.0219795	0.945945	-0.193392	0.547023	-0.152572	0.635943	0.0060678	0.985068	-0.227986	0.476049	-0.00554336	0.986359	14
C2orf92	grey	-0.368111	0.239068	-0.474435	0.11914	-0.510452	0.089941	-0.485332	0.109727	0.526002	0.0789865	0.459642	0.132746	-0.611294	0.0346942	-0.427923	0.165217	0.312731	0.322316	0.345084	0.271958	-0.437586	0.154842	-0.202713	0.527479	0.384272	0.217466	-0.321413	0.308331	0.351235	0.26293	-0.403154	0.193776	0.336474	0.284889	0.272036	0.392346	-0.298917	0.345269	-0.352072	0.261715	0.27363	0.389467	0.225884	0.480237	-0.309032	0.328379	-0.251218	0.430924	-0.0292968	0.927985	0.0827675	0.798163	-0.022841	0.943829	0.022292	0.945177	0.00831291	0.979544	14
4933424M12RIK	grey	-0.590547	0.0432059	-0.30229	0.339585	-0.252696	0.428125	-0.376582	0.227593	0.362688	0.246591	0.265312	0.404609	-0.16197	0.615019	-0.324892	0.302824	0.177588	0.580831	-0.204474	0.523818	-0.0228639	0.943772	-0.355165	0.257255	0.302694	0.338908	-0.13735	0.670349	0.332227	0.291394	0.119017	0.712568	0.506395	0.0929596	0.303865	0.33695	-0.355029	0.25745	-0.362134	0.247367	-0.100188	0.756713	0.0525928	0.871049	-0.086843	0.788419	0.235715	0.460801	-0.358005	0.253197	-0.211219	0.509908	0.313923	0.320376	-0.128922	0.689657	-0.199887	0.533371	14
4933425D22RIK	grey	0.159097	0.621389	-0.236688	0.458898	-0.43033	0.162593	-0.179379	0.576957	0.365572	0.242572	0.388336	0.212226	-0.217627	0.496844	-0.32299	0.305828	0.280787	0.376676	0.369439	0.237246	-0.506597	0.0928081	0.22668	0.478649	-0.0718442	0.824407	-0.359276	0.251394	0.1936	0.546584	-0.403734	0.193075	0.332167	0.291487	0.00872438	0.978532	-0.0723119	0.82328	-0.12859	0.690422	0.432883	0.159838	0.0704817	0.827693	-0.325103	0.302492	-0.339582	0.280182	0.0451231	0.889256	0.0791814	0.806759	-0.14088	0.662316	-0.0207304	0.949013	0.241716	0.449123	14
4933427E11RIK	grey	0.022889	0.943711	-0.0859338	0.790591	0.183731	0.567592	0.061467	0.849493	-0.270958	0.3943	-0.167212	0.603461	0.362314	0.247114	0.393788	0.205319	0.202499	0.527922	0.00675101	0.983387	-0.032445	0.920267	0.103559	0.748758	-0.53122	0.0755245	0.194247	0.545218	-0.151874	0.637506	0.493282	0.10318	-0.646772	0.0230261	0.196932	0.539564	0.239601	0.453222	-0.293033	0.355304	-0.128746	0.690063	0.458529	0.133809	0.529017	0.0769733	0.161165	0.616801	0.21975	0.492549	-0.456598	0.135666	-0.183873	0.567288	0.43511	0.15746	0.229213	0.473613	14
4933427G23RIK	grey	0.428808	0.164249	0.366556	0.24121	0.474943	0.11869	0.256749	0.420499	-0.482169	0.112406	-0.378577	0.224939	0.349478	0.26549	0.464674	0.12801	-0.31865	0.312746	0.0303431	0.925419	0.383301	0.21873	0.0964026	0.765674	-0.552497	0.0624829	0.634938	0.0265396	-0.193682	0.54641	0.624596	0.0299137	-0.502831	0.0956671	0.0933504	0.772919	0.118581	0.713583	0.167738	0.602305	-0.501714	0.0965261	0.203666	0.525497	0.487841	0.107632	0.409167	0.186582	0.0792388	0.806622	-0.181243	0.57294	0.0414092	0.898327	0.314601	0.319275	-0.176323	0.583571	14
4933427I22RIK	grey	-0.265545	0.40418	-0.286884	0.365954	-0.271306	0.393669	-0.154046	0.632644	0.251214	0.430931	0.297447	0.347762	-0.253552	0.42651	-0.212077	0.508151	0.328631	0.296966	0.16323	0.612234	-0.370171	0.236247	-0.0578183	0.858345	0.159805	0.619816	-0.357096	0.254492	0.0783674	0.808713	-0.406621	0.189608	0.266865	0.40176	0.0156715	0.961446	-0.0026154	0.993564	-0.162099	0.614734	0.401689	0.195554	0.0562225	0.862221	-0.160224	0.618887	-0.338375	0.282005	0.153485	0.6339	0.0374047	0.908121	-0.132724	0.680925	-0.0678245	0.834108	0.186751	0.561128	14
4933428P19RIK	grey	0.0323991	0.920379	0.33665	0.284621	0.0998064	0.757616	-0.155443	0.629524	0.137158	0.670787	-0.0124781	0.969299	-0.390457	0.209523	-0.340515	0.278777	-0.564976	0.0556092	-0.400127	0.197462	0.567797	0.0541317	-0.469447	0.123621	0.510002	0.090273	0.354376	0.258387	0.433145	0.159557	0.0213922	0.947387	0.318213	0.313446	0.20092	0.531213	-0.58006	0.0480273	0.0156885	0.961404	-0.544672	0.0670818	-0.32697	0.299561	-0.356958	0.254688	0.565204	0.0554888	-0.681133	0.0147378	0.22617	0.479666	0.751612	0.00482086	-0.652698	0.0214002	-0.787498	0.00235896	14
4933429H19RIK	grey	0.114204	0.723782	0.261151	0.412291	-0.209798	0.512824	-0.142504	0.65863	0.372715	0.23279	0.259092	0.41612	-0.278991	0.379866	-0.59081	0.0430897	-0.405501	0.190948	-0.280978	0.376338	0.16962	0.598179	-0.163075	0.612577	0.817509	0.00116302	-0.242814	0.447001	0.445083	0.147085	-0.512767	0.0882492	0.180348	0.574868	-0.0677646	0.834252	-0.515985	0.0859327	-0.126919	0.694273	-0.116278	0.718944	-0.556593	0.0601651	-0.80913	0.00143396	0.020518	0.949535	-0.739905	0.00593967	0.116133	0.719281	0.52112	0.0823219	-0.839254	0.000641076	-0.487455	0.107953	14
C9orf43	grey	0.249138	0.434877	0.110795	0.731755	0.0421514	0.896513	0.132353	0.681776	-0.0375963	0.907652	-0.140024	0.664261	-0.146422	0.649768	0.00360389	0.991131	-0.146775	0.648972	-0.0508714	0.87524	0.0560063	0.862747	0.000528631	0.998699	-0.00541282	0.98668	0.10903	0.735892	-0.130244	0.686616	-0.203155	0.526558	0.503775	0.0949444	-0.209145	0.514167	0.0671958	0.835627	0.346657	0.269632	-0.000771303	0.998102	-0.212817	0.506637	-0.137487	0.670038	-0.0361441	0.911206	-0.00588526	0.985517	0.508143	0.091651	-0.087768	0.786212	-0.181214	0.573001	-0.0299689	0.926337	14
4933430M04RIK	grey	0.129964	0.687261	-0.383809	0.218068	-0.511682	0.0890392	-0.221294	0.489438	0.347299	0.268687	0.430572	0.16233	-0.112528	0.727697	-0.248665	0.435778	0.46713	0.125739	0.538032	0.0711636	-0.667488	0.0177084	0.173596	0.589498	-0.0924473	0.775066	-0.469946	0.123167	0.142428	0.658803	-0.518856	0.0839008	-0.137759	0.669417	0.0401733	0.901349	0.0442084	0.891489	-0.299552	0.344195	0.483826	0.110997	0.264014	0.406998	-0.28641	0.366781	-0.505931	0.0933088	0.245437	0.441953	-0.0520847	0.872285	-0.353758	0.259278	0.0131685	0.967601	0.412081	0.183155	14
4933431E20RIK	grey	-0.558512	0.0591	-0.66411	0.0185069	-0.832111	0.000786687	-0.559376	0.058625	0.781478	0.00268313	0.748325	0.00511733	-0.428041	0.165088	-0.706531	0.0102084	0.613778	0.0337628	0.39117	0.208618	-0.699755	0.0112982	-0.178649	0.578534	0.483615	0.111177	-0.801149	0.00173481	0.427343	0.165854	-0.735328	0.00642632	0.618291	0.0321163	0.126166	0.69601	-0.285591	0.368214	-0.33765	0.283103	0.630404	0.0279828	0.0314054	0.922815	-0.586756	0.0449073	-0.511769	0.0889761	0.037446	0.90802	0.0223462	0.945044	-0.055351	0.86434	-0.255545	0.422757	0.235082	0.462041	14
4933431K14RIK	grey	-0.0302801	0.925574	0.0589302	0.855646	-0.356757	0.254976	-0.210553	0.511274	0.450342	0.141796	0.474452	0.119125	-0.115764	0.720142	-0.579337	0.0483732	-0.100289	0.756476	0.0538462	0.867999	-0.169402	0.598657	0.0812688	0.801753	0.621832	0.0308655	-0.46616	0.126633	0.399135	0.198679	-0.452638	0.139526	0.130104	0.686939	-0.0257408	0.936709	-0.417052	0.177401	-0.231345	0.469394	0.158739	0.622183	-0.3652	0.243089	-0.671225	0.0168548	-0.240229	0.452003	-0.486158	0.109034	-0.241308	0.449912	0.3011	0.341585	-0.436923	0.155541	-0.204834	0.523073	14
4933433G15RIK	grey	0.379411	0.223835	0.431036	0.161828	0.290536	0.359608	0.40145	0.195845	-0.266229	0.402924	-0.215199	0.501776	0.513076	0.0880248	0.174919	0.586621	-0.256586	0.420804	-0.35671	0.255042	0.159308	0.620919	0.584702	0.0458489	-0.164927	0.608491	-0.0689528	0.831383	-0.196733	0.539983	0.231354	0.469376	-0.294276	0.353171	-0.319586	0.311246	0.199765	0.533626	0.110756	0.731844	0.0614856	0.849448	-0.35045	0.264072	0.0283907	0.930207	-0.0151845	0.962643	-0.205298	0.52211	-0.310398	0.326133	0.0375585	0.907744	0.0614056	0.849642	0.134691	0.676421	14
C1orf43	grey	-0.894112	8.75507e-05	-0.911926	3.59458e-05	-0.595833	0.0409103	-0.765506	0.00370841	0.543302	0.0679102	0.563974	0.0561403	-0.567188	0.054448	-0.298953	0.345208	0.730623	0.00695739	0.622871	0.0305053	-0.500636	0.0973604	-0.668955	0.0173696	0.00366507	0.990981	-0.132382	0.68171	0.436901	0.155564	0.0118496	0.970844	0.319138	0.311964	0.708719	0.00987389	-0.329122	0.296203	-0.581574	0.0473089	0.100773	0.755332	0.827553	0.000892166	0.186726	0.561183	0.0442233	0.891452	0.298827	0.345421	-0.121112	0.707703	-0.0376634	0.907488	0.340714	0.278478	0.0227318	0.944097	14
4933439C10RIK	grey	0.338029	0.282528	0.07697	0.81207	-0.332053	0.291663	0.132366	0.681745	0.238236	0.455877	0.305453	0.334302	0.254573	0.424585	-0.332012	0.291725	0.0836085	0.79615	0.172508	0.591869	-0.393041	0.206257	0.426626	0.166642	0.204844	0.523051	-0.632508	0.0273063	-0.0124972	0.969252	-0.669576	0.0172275	0.122935	0.703479	-0.445905	0.146251	0.0800828	0.804597	0.12323	0.702796	0.491216	0.104855	-0.45893	0.133426	-0.617441	0.0324221	-0.598432	0.0398143	-0.0592086	0.85497	0.0197346	0.95146	-0.203037	0.526804	-0.39072	0.209189	0.304057	0.336629	14
4933439K11RIK	grey	0.325397	0.302029	0.337959	0.282634	0.184521	0.565899	0.243488	0.445701	-0.115203	0.72145	-0.135899	0.67366	0.345654	0.271114	0.0358224	0.911994	-0.188103	0.558244	-0.448517	0.143618	0.0989354	0.759676	0.465433	0.127305	-0.0774194	0.81099	-0.0386687	0.905028	-0.125059	0.698567	0.111943	0.729067	0.128638	0.690312	-0.226106	0.479793	0.0962838	0.765956	0.0936776	0.772141	0.049479	0.878632	-0.39349	0.205693	-0.0677997	0.834168	-0.00127106	0.996872	-0.256427	0.421103	-0.282191	0.374193	0.0895405	0.781985	-0.0875554	0.786719	0.0776833	0.810356	14
4933439N14RIK	grey	0.00924031	0.977263	-0.0709457	0.826573	-0.291632	0.357716	0.0590838	0.855273	0.277954	0.381713	0.222504	0.487003	0.147445	0.647462	-0.308839	0.328697	0.205662	0.521356	-0.233313	0.465516	-0.349011	0.266174	0.333547	0.289363	0.210834	0.510697	-0.60935	0.0354363	-0.0191827	0.952816	-0.470469	0.122694	0.54771	0.0652696	-0.344297	0.273125	0.0848813	0.793106	-0.0162996	0.959902	0.501972	0.0963271	-0.434876	0.157709	-0.447017	0.145126	-0.417022	0.177436	-0.179735	0.57619	-0.00702801	0.982706	-0.121794	0.706123	-0.328638	0.296956	0.33468	0.287627	14
4933440M02RIK	grey	-0.0438446	0.892377	0.362719	0.246547	0.137001	0.671146	0.0734775	0.820472	0.0631783	0.845347	0.017761	0.95631	0.172568	0.591738	-0.239687	0.453055	-0.348393	0.267079	-0.615683	0.0330606	0.335469	0.28642	0.0724581	0.822927	0.381478	0.221112	-0.0713231	0.825663	0.187081	0.560425	0.111043	0.731173	0.244721	0.443329	-0.0728204	0.822054	-0.279169	0.379548	-0.0766942	0.812733	-0.166554	0.604907	-0.522035	0.0816895	-0.267669	0.400289	0.245667	0.441511	-0.650994	0.0218588	-0.314008	0.320238	0.527976	0.0776645	-0.426905	0.166334	-0.341114	0.277878	14
4933440N22RIK	grey	0.471593	0.12168	0.16109	0.616969	0.149792	0.64218	0.378828	0.224606	-0.313267	0.321443	-0.272046	0.392329	0.507498	0.0921321	0.334433	0.288006	0.0200043	0.950797	0.0999138	0.757362	-0.056279	0.862084	0.426195	0.167117	-0.494382	0.102295	0.0208551	0.948707	-0.435632	0.156906	0.0417258	0.897553	-0.111343	0.73047	-0.390765	0.209131	0.461647	0.130845	0.450903	0.14124	0.133064	0.680145	-0.117433	0.716253	0.155896	0.628512	-0.204612	0.523533	0.368024	0.239187	0.129431	0.688486	-0.419333	0.1748	0.180309	0.574952	0.399046	0.198788	14
5031425E22RIK	grey	0.732289	0.00676568	0.535243	0.0729276	0.416108	0.178485	0.785612	0.00245712	-0.549965	0.0639468	-0.564292	0.0559712	0.50206	0.0962591	0.457611	0.13469	-0.342585	0.275676	-0.201707	0.529573	0.144646	0.653781	0.682405	0.0144811	-0.194447	0.544796	-0.0878232	0.78608	-0.690065	0.0130036	-0.223728	0.484549	-0.309232	0.32805	-0.858561	0.000349847	0.673507	0.0163486	0.736397	0.0063101	0.267477	0.40064	-0.568488	0.0537738	-0.0409471	0.899457	-0.419903	0.174153	0.261361	0.411904	0.492991	0.103415	-0.503372	0.0952529	-0.00353686	0.991296	0.430004	0.162946	14
KIAA0930	grey	-0.660954	0.0192766	-0.570126	0.0529326	-0.825137	0.000952333	-0.759897	0.00413106	0.918403	2.48094e-05	0.876282	0.0001848	-0.64583	0.0232928	-0.909632	4.07163e-05	0.376215	0.228083	0.3071	0.33157	-0.492145	0.104099	-0.427756	0.165399	0.760361	0.00409472	-0.633004	0.0271484	0.777158	0.00293592	-0.582534	0.0468572	0.562545	0.0569046	0.423733	0.169849	-0.704099	0.0105901	-0.637182	0.0258453	0.288402	0.363309	0.0740691	0.819047	-0.70078	0.011128	-0.186486	0.561695	-0.417161	0.177276	-0.159689	0.620073	0.374569	0.230289	-0.413799	0.181154	-0.225021	0.481961	14
5033403F01RIK	grey	0.115203	0.721451	-0.29197	0.357133	-0.24252	0.447569	-0.123626	0.70188	0.111189	0.730832	0.139426	0.665621	-0.205454	0.521788	-0.00213583	0.994744	0.30417	0.33644	0.415609	0.17906	-0.401975	0.195207	-0.0336306	0.917362	-0.143858	0.655564	-0.102018	0.752391	-0.0333972	0.917934	-0.340808	0.278338	-0.0745401	0.817914	0.0543935	0.866668	0.123521	0.702122	-0.109505	0.734777	0.215219	0.501736	0.311812	0.323816	-0.0405775	0.90036	-0.306785	0.332092	0.330437	0.29416	0.186682	0.561277	-0.377693	0.226112	0.0818489	0.800363	0.261402	0.411827	14
5033404E19RIK	grey	-0.392312	0.207175	-0.218177	0.49573	-0.201462	0.530083	-0.617543	0.0323851	0.352614	0.26093	0.374282	0.230675	-0.257768	0.418591	-0.346753	0.26949	0.0657278	0.839176	0.0314026	0.922822	0.118303	0.71423	-0.607344	0.0362133	0.121042	0.707867	0.308568	0.329143	0.625583	0.0295791	0.347467	0.26844	0.0613227	0.849843	0.778635	0.00284753	-0.659596	0.0196146	-0.596516	0.0406202	-0.525274	0.0794777	0.400211	0.197359	0.0366134	0.910058	0.583353	0.0464746	-0.382107	0.220289	-0.568055	0.0539977	0.620323	0.0313941	-0.161269	0.616572	-0.572871	0.0515434	14
5033406O09RIK	grey	-0.682805	0.0144009	-0.511599	0.0891004	-0.421221	0.172664	-0.565894	0.0551249	0.424389	0.169118	0.536912	0.0718681	-0.0306092	0.924767	-0.34461	0.272661	0.492596	0.103734	0.266474	0.402477	-0.261215	0.412174	-0.465051	0.12766	0.0902898	0.7802	-0.202419	0.52809	0.440642	0.15165	0.0852742	0.792167	0.0349645	0.914095	0.544481	0.0671973	-0.366754	0.240937	-0.552262	0.0626181	-0.0261207	0.935777	0.409776	0.185863	0.0339573	0.916561	0.11677	0.717796	0.0150337	0.963014	-0.599671	0.039299	0.235171	0.461866	-0.0166244	0.959103	-0.0927475	0.774352	14
5033417F24RIK	grey	0.400993	0.196403	0.150988	0.639493	-0.172861	0.5911	0.152538	0.636018	0.133438	0.67929	0.105857	0.743346	-0.230242	0.471574	-0.217921	0.496248	-0.144541	0.654018	0.188578	0.557234	-0.190284	0.553606	0.414183	0.180708	0.196337	0.540814	-0.363538	0.245403	0.036776	0.90966	-0.529377	0.0767353	-0.0096434	0.976271	-0.360993	0.248971	0.0415972	0.897868	0.2324	0.467312	0.456222	0.13603	-0.321819	0.307686	-0.481409	0.113057	-0.414204	0.180685	-0.0200204	0.950757	0.426475	0.166809	-0.0915763	0.777137	-0.140747	0.662618	0.158695	0.622282	14
5033421B08RIK	grey	-0.305798	0.33373	-0.441318	0.150949	-0.195347	0.542898	-0.0248204	0.938969	0.0705068	0.827632	0.0549126	0.865405	0.0688532	0.831623	0.0897669	0.781446	0.581197	0.0474872	-0.00896882	0.977931	-0.442574	0.149653	0.0454301	0.888507	-0.215265	0.501643	-0.338313	0.282098	-0.247232	0.438513	-0.202566	0.527784	0.350543	0.263936	-0.0989766	0.759578	0.365852	0.242184	-0.0683283	0.832891	0.465257	0.127469	0.158726	0.622214	0.163813	0.610947	-0.349441	0.265544	0.423642	0.16995	0.0425884	0.895446	-0.466508	0.126312	0.155165	0.630145	0.561625	0.0574003	14
5033426O07RIK	grey	-0.837357	0.000677509	-0.674089	0.0162211	-0.612622	0.0341939	-0.706624	0.010194	0.649531	0.0222583	0.672069	0.0166662	-0.375053	0.229638	-0.535824	0.0725576	0.553897	0.0616841	0.383939	0.217899	-0.417174	0.177262	-0.49636	0.100716	0.290317	0.359987	-0.319586	0.311246	0.495232	0.101615	-0.125476	0.697603	0.621394	0.0310184	0.52356	0.0806432	-0.463001	0.129572	-0.44667	0.145476	0.143812	0.655667	0.341743	0.276934	-0.133396	0.679387	-0.0314365	0.922739	0.00727581	0.982096	-0.317474	0.314635	0.186034	0.562661	0.0247122	0.939234	-0.0956547	0.767448	14
5033430I15RIK	grey	0.655752	0.0205957	0.777353	0.00292409	0.666568	0.0179233	0.564875	0.0556626	-0.566405	0.0548569	-0.519002	0.0837988	0.468151	0.124803	0.382878	0.219281	-0.630018	0.0281083	-0.529828	0.0764376	0.588681	0.0440373	0.419406	0.174717	-0.285622	0.36816	0.456553	0.13571	-0.272956	0.390683	0.43569	0.156844	-0.354346	0.258431	-0.280979	0.376335	0.172598	0.591673	0.35642	0.255457	-0.340065	0.279454	-0.408657	0.187185	0.196751	0.539945	0.330377	0.294253	-0.243198	0.446259	-0.137503	0.67	0.239188	0.454025	-0.0703569	0.827994	-0.202267	0.528406	14
5330406M23RIK	grey	-0.149091	0.643754	-0.335934	0.285711	-0.513856	0.0874601	-0.0777931	0.810092	0.415542	0.179137	0.406431	0.189834	-0.00638442	0.984289	-0.362606	0.246706	0.46747	0.125427	0.100483	0.756016	-0.667582	0.0176866	0.400425	0.197097	0.287986	0.364032	-0.882519	0.000144246	0.00286302	0.992954	-0.690179	0.0129826	0.273218	0.390211	-0.310423	0.326092	0.153096	0.634769	-0.151857	0.637545	0.813736	0.00127964	-0.234385	0.463409	-0.480807	0.113573	-0.745016	0.00542954	0.0966778	0.765022	-0.0468702	0.884992	-0.353267	0.259987	-0.103758	0.748289	0.577024	0.0494912	14
5330409N07RIK	grey	-0.371689	0.23418	-0.00622368	0.984685	0.0637793	0.843891	-0.0942417	0.770802	0.0923271	0.775351	0.00721368	0.982249	-0.25649	0.420985	-0.09096	0.778604	-0.118963	0.712694	-0.217285	0.497538	0.13421	0.677523	-0.0586725	0.856271	0.295994	0.350235	0.0372784	0.90843	0.0714308	0.825404	0.176945	0.582222	0.46845	0.124529	0.0793181	0.806431	-0.183675	0.567712	-0.0139247	0.965741	-0.0488763	0.880101	-0.114161	0.723883	0.0375705	0.907715	0.12465	0.69951	-0.241462	0.449614	-0.0203101	0.950046	0.208863	0.514748	0.152498	0.636108	-0.209646	0.513137	14
5330413P13RIK	grey	0.662181	0.0189744	0.736442	0.00630526	0.435304	0.157254	0.673921	0.016258	-0.414393	0.180465	-0.430557	0.162347	0.418788	0.175419	0.196294	0.540905	-0.594103	0.0416517	-0.393528	0.205645	0.364339	0.244285	0.601113	0.0387051	0.132208	0.682108	-0.0436011	0.892972	-0.431246	0.161601	-0.191383	0.551274	-0.131624	0.683448	-0.75085	0.00488839	0.327744	0.29835	0.702764	0.0108041	0.0978685	0.762201	-0.828638	0.000866133	-0.255498	0.422845	-0.234722	0.462747	-0.107872	0.73861	0.279157	0.37957	-0.0553719	0.864289	-0.265276	0.404675	0.0507578	0.875516	14
5330416C01RIK	grey	0.0326568	0.919748	-0.361728	0.247936	-0.546217	0.0661561	-0.424111	0.169428	0.486523	0.108729	0.474502	0.11908	-0.298209	0.346468	-0.457061	0.135219	0.339033	0.28101	0.289937	0.360645	-0.405481	0.190972	-0.217717	0.496663	0.0376011	0.90764	-0.264775	0.405597	0.456373	0.135884	-0.42398	0.169573	0.102208	0.751943	0.293899	0.353817	-0.291563	0.357835	-0.412247	0.182961	0.169729	0.597941	0.237733	0.456858	-0.395062	0.203724	-0.074367	0.81833	-0.0802668	0.804155	0.0059104	0.985456	0.0941798	0.770949	-0.374179	0.230813	0.0290822	0.928511	14
5330425B07RIK	grey	0.376301	0.227968	0.205105	0.52251	0.276749	0.383867	0.441133	0.151141	-0.410677	0.184801	-0.329997	0.294843	0.515739	0.0861085	0.407191	0.188927	0.0651897	0.840478	-0.190003	0.554203	-0.0173913	0.957218	0.423	0.170667	-0.403872	0.192908	-0.057707	0.858615	-0.460467	0.131962	-0.0138492	0.965927	-0.488676	0.10694	-0.376607	0.227559	0.5521	0.062711	0.238208	0.455931	0.234239	0.463695	-0.126332	0.695627	0.222131	0.487754	-0.239478	0.453461	0.389271	0.211031	-0.0778444	0.809969	-0.369321	0.237408	0.0709176	0.826641	0.464655	0.128027	14
5330431K02RIK	grey	0.451727	0.140424	0.608502	0.0357634	0.424979	0.168463	0.399043	0.198793	-0.361545	0.248194	-0.254379	0.424951	0.606594	0.036507	0.195432	0.54272	-0.446446	0.145703	-0.350713	0.263689	0.397301	0.200941	0.402415	0.194672	-0.139865	0.664623	0.17651	0.583167	-0.145428	0.652013	0.342084	0.276424	-0.441988	0.150257	-0.227579	0.47686	0.0721262	0.823727	0.183605	0.567863	-0.246362	0.440178	-0.38564	0.215693	0.0558474	0.863133	0.181543	0.572294	-0.261974	0.410767	-0.42284	0.170846	0.230549	0.470968	-0.0901353	0.780568	-0.139807	0.664754	14
5330434G04RIK	grey	-0.244093	0.444535	-0.550516	0.0636262	-0.706684	0.0101847	-0.267114	0.401303	0.568503	0.0537662	0.517067	0.0851633	-0.470869	0.122332	-0.468438	0.12454	0.492849	0.10353	0.601591	0.03851	-0.737064	0.00623841	0.111186	0.730838	0.320132	0.310374	-0.774809	0.00308075	0.128313	0.69106	-0.827604	0.000890928	0.545	0.0668844	-0.194531	0.544618	0.0110304	0.972859	0.0279744	0.931229	0.800675	0.00175409	-0.0096376	0.976285	-0.532514	0.0746826	-0.740586	0.00586966	0.283593	0.371721	0.493287	0.103175	-0.404612	0.192016	0.0128473	0.96839	0.44586	0.146296	14
5330437M03RIK	grey	0.588506	0.0441159	0.426039	0.16729	0.308454	0.329331	0.436209	0.156294	-0.356139	0.255858	-0.284094	0.37084	0.628142	0.0287238	0.294268	0.353186	-0.223925	0.484153	-0.254782	0.424192	0.111616	0.729833	0.541841	0.0688021	-0.321046	0.308915	0.0414514	0.898224	-0.289774	0.360928	0.192287	0.54936	-0.497289	0.099981	-0.315235	0.318248	0.298198	0.346487	0.0877804	0.786182	-0.0569401	0.860478	-0.226323	0.47936	0.0739038	0.819445	-0.0383582	0.905788	-0.106763	0.741215	-0.293503	0.354497	-0.135695	0.674126	0.0223454	0.945046	0.193421	0.546962	14
5330438D12RIK	grey	0.559123	0.0587636	0.270259	0.395568	0.231354	0.469376	0.263753	0.407478	-0.321775	0.307756	-0.29356	0.354398	0.298183	0.346513	0.275898	0.38539	-0.184143	0.566709	0.0672572	0.835479	0.196505	0.540462	0.0465788	0.885703	-0.44189	0.150358	0.376333	0.227924	-0.23728	0.457742	0.0889112	0.783485	-0.126064	0.696244	-0.151805	0.63766	0.208016	0.516493	0.395889	0.202693	-0.250757	0.431799	-0.035746	0.912181	0.129899	0.687412	0.133678	0.678739	0.199705	0.533753	0.229971	0.472111	-0.124763	0.699249	-0.105988	0.743037	-0.00203669	0.994988	14
5330439A09RIK	grey	0.131426	0.683903	0.100596	0.75575	-0.155013	0.630484	-0.220809	0.490414	0.256817	0.420371	0.0668276	0.836517	-0.495963	0.101032	-0.370467	0.235842	-0.341758	0.276912	-0.0208401	0.948743	0.254445	0.424825	-0.366731	0.240969	0.405295	0.191195	0.189065	0.556196	0.342647	0.275582	-0.253843	0.42596	0.447471	0.144668	0.0919773	0.776183	-0.43063	0.162268	0.19483	0.543987	-0.276449	0.384403	-0.230734	0.470602	-0.45128	0.140866	0.254321	0.42506	-0.347301	0.268683	0.530493	0.0760004	0.400559	0.196933	-0.507264	0.0923076	-0.494718	0.102026	14
5330439K02RIK	grey	0.45751	0.134787	0.416232	0.178343	0.23017	0.471717	0.452828	0.139339	-0.232236	0.467636	-0.137683	0.66959	0.590188	0.043365	0.131257	0.68429	-0.139052	0.666471	-0.406301	0.18999	-0.0111426	0.972583	0.680999	0.0147651	-0.165465	0.607303	-0.254945	0.423885	-0.233804	0.464551	0.00948911	0.976651	-0.301838	0.340345	-0.409206	0.186536	0.287116	0.365548	0.00819191	0.979842	0.24068	0.451128	-0.411337	0.184027	-0.0806799	0.803165	-0.2059	0.520865	-0.192341	0.549246	-0.387385	0.213445	-0.068051	0.83356	-0.0906453	0.779353	0.289166	0.361983	14
5430400D12RIK	grey	-0.148303	0.645529	-0.221718	0.488584	-0.664678	0.0183707	-0.269626	0.39672	0.660653	0.0193511	0.627015	0.0290982	-0.198103	0.537106	-0.729796	0.00705395	0.198921	0.535393	0.185496	0.563812	-0.499085	0.0985692	0.139608	0.665206	0.68313	0.0143361	-0.862466	0.000306242	0.373826	0.231288	-0.816979	0.00117887	0.394358	0.204605	-0.189115	0.55609	-0.294212	0.353281	-0.191961	0.550049	0.559793	0.0583967	-0.402797	0.194209	-0.871527	0.0002213	-0.565446	0.0553608	-0.314677	0.319151	0.0189767	0.953322	0.0540748	0.867443	-0.490814	0.105184	0.118778	0.713124	14
5430402O13RIK	grey	0.216224	0.499692	0.509792	0.0904279	0.546851	0.0657784	0.553501	0.0619095	-0.486202	0.108998	-0.481793	0.112728	0.434499	0.15811	0.374743	0.230055	-0.379105	0.224239	-0.50571	0.0934756	0.41762	0.176751	0.315022	0.318593	-0.0977823	0.762405	0.179341	0.577041	-0.455632	0.136601	0.248218	0.43663	0.0618298	0.848614	-0.45108	0.141064	0.331102	0.293131	0.482125	0.112444	-0.0873588	0.787188	-0.478406	0.115651	0.207774	0.516992	0.0623007	0.847473	-0.0375573	0.907747	0.0607359	0.851265	-0.0231922	0.942966	0.011638	0.971365	0.0135284	0.966716	14
5430403G16RIK	grey	0.289482	0.361434	-0.0123129	0.969705	0.265471	0.404316	0.460196	0.132219	-0.454861	0.137351	-0.412116	0.183115	0.170607	0.596021	0.583654	0.0463341	0.173203	0.590353	0.169485	0.598476	-0.208223	0.516067	0.388649	0.211826	-0.509383	0.0907305	0.0326327	0.919807	-0.676577	0.0156853	-0.0764494	0.813321	-0.161618	0.615798	-0.425055	0.168379	0.723899	0.00777249	0.408912	0.186883	0.354615	0.258045	0.124519	0.699815	0.408809	0.187005	-0.431076	0.161785	0.695487	0.0120275	0.406053	0.190286	-0.770692	0.00334761	0.497501	0.0998131	0.609458	0.0353945	14
5430405H02RIK	grey	0.436799	0.155671	0.365937	0.242067	-0.0399967	0.90178	0.0854384	0.791775	0.155166	0.630143	-0.0129664	0.968098	-0.338539	0.281756	-0.338286	0.282139	-0.495617	0.101307	-0.245909	0.441048	0.202062	0.528832	0.0700905	0.828637	0.487977	0.107519	-0.0495509	0.878457	0.198671	0.535917	-0.43827	0.154123	0.293189	0.355036	-0.243768	0.445161	-0.263071	0.408739	0.195461	0.542658	-0.0408336	0.899734	-0.539891	0.070004	-0.637405	0.025777	0.00205922	0.994932	-0.529802	0.0764551	0.505062	0.093966	0.302107	0.339893	-0.597869	0.0400496	-0.327129	0.299312	14
5430414B19RIK	grey	-0.321056	0.3089	-0.302289	0.339587	-0.109805	0.734074	-0.209485	0.513468	0.0807362	0.80303	0.116782	0.717769	-0.0439327	0.892162	0.0596091	0.853999	0.267416	0.400751	0.312773	0.322248	-0.188983	0.556371	-0.0157372	0.961285	-0.18461	0.565708	0.0432645	0.893794	-0.0162423	0.960043	0.260716	0.413099	0.174873	0.586719	0.219401	0.493255	0.00147318	0.996375	-0.0471889	0.884215	0.0415463	0.897992	0.328253	0.297556	0.294733	0.352388	-0.0198096	0.951275	0.261811	0.411068	-0.200306	0.532495	-0.145664	0.651479	0.516859	0.0853104	0.11168	0.729682	14
5430421F17RIK	grey	-0.229117	0.473803	-0.296668	0.349086	-0.00165814	0.995919	-0.0393921	0.903259	-0.147799	0.646664	0.0354256	0.912966	0.316434	0.316311	0.289941	0.360637	0.423307	0.170324	0.404946	0.191615	-0.191076	0.551926	-0.0524758	0.871333	-0.580785	0.0476824	0.0738224	0.819641	-0.150329	0.640974	0.3522	0.26153	-0.281006	0.376288	0.185872	0.563007	0.238136	0.456073	-0.0574141	0.859327	0.0489074	0.880025	0.511205	0.0893886	0.531826	0.0751291	0.0091561	0.97747	0.54762	0.0653228	-0.297581	0.347535	-0.276729	0.383901	0.500051	0.0978153	0.292345	0.356488	14
5430427N15RIK	grey	0.0332159	0.918378	-0.113494	0.725441	0.0462979	0.886389	0.154468	0.6317	-0.144086	0.655046	-0.158148	0.623497	-0.294111	0.353453	0.237036	0.458217	0.083417	0.796609	0.240516	0.451447	-0.164436	0.609572	0.206992	0.518606	-0.0934069	0.772785	-0.0994425	0.758476	-0.214538	0.503123	-0.133751	0.678573	-0.351033	0.263223	-0.164187	0.610122	0.313716	0.320712	0.106614	0.741566	0.363292	0.245745	0.20146	0.530088	0.155163	0.630147	-0.295196	0.351597	0.39592	0.202655	0.419973	0.174074	-0.377237	0.226719	0.423701	0.169885	0.325356	0.302093	14
CXorf21	grey	-0.54093	0.0693616	-0.425787	0.167569	-0.397811	0.200311	-0.520599	0.0826838	0.451066	0.141078	0.451662	0.140488	-0.379378	0.223879	-0.363927	0.24486	0.282619	0.373437	0.32235	0.306844	-0.267493	0.400611	-0.276204	0.384842	0.288537	0.363074	-0.165125	0.608053	0.368587	0.238415	-0.0475276	0.883389	0.306703	0.332227	0.404313	0.192377	-0.375479	0.229067	-0.332564	0.290876	0.0606242	0.851536	0.26498	0.405218	-0.096421	0.765631	-0.033506	0.917667	-0.0369795	0.909162	-0.245478	0.441873	0.142093	0.659563	0.154268	0.632147	-0.130099	0.686951	14
5430430B14RIK	grey	0.469773	0.123324	0.335656	0.286136	0.248392	0.436298	0.390592	0.209351	-0.309854	0.327026	-0.340597	0.278653	0.192028	0.549909	0.243307	0.44605	-0.333969	0.288716	-0.0259912	0.936095	0.21253	0.507223	0.17913	0.577496	-0.0847897	0.793325	0.136883	0.671415	-0.283053	0.372672	-0.0483651	0.881347	-0.228181	0.475663	-0.376392	0.227845	0.233197	0.465743	0.380927	0.221837	-0.113157	0.726227	-0.225033	0.481936	-0.0438948	0.892255	-0.0396919	0.902525	0.00446653	0.989008	0.416097	0.178498	-0.178602	0.578636	-0.0758906	0.814665	0.0187563	0.953864	14
5430431A17RIK	grey	0.321943	0.307489	0.306196	0.333068	0.224449	0.483104	0.489656	0.106133	-0.31188	0.323706	-0.152878	0.635256	0.779104	0.00281989	0.258025	0.418112	0.0129212	0.968209	-0.174921	0.586615	-0.0970168	0.764219	0.614163	0.0336201	-0.231956	0.468187	-0.280253	0.377624	-0.456079	0.136168	-0.0332776	0.918227	-0.247651	0.437713	-0.509874	0.0903673	0.462813	0.129748	0.223434	0.485137	0.273271	0.390114	-0.37697	0.227074	0.0484295	0.88119	-0.390114	0.209959	0.145869	0.651017	-0.375555	0.228966	-0.337963	0.282629	0.0451207	0.889262	0.431026	0.161838	14
5430434F05RIK	grey	-0.394721	0.204151	-0.259701	0.414986	-0.479633	0.114586	-0.345677	0.271079	0.553906	0.061679	0.486971	0.108355	-0.0632698	0.845125	-0.572497	0.0517311	0.247988	0.437069	-0.189303	0.55569	-0.30318	0.338095	-0.00674316	0.983407	0.516986	0.0852204	-0.601363	0.038603	0.378899	0.224512	-0.329984	0.294863	0.42561	0.167764	0.0716585	0.824855	-0.326434	0.300401	-0.410177	0.18539	0.285086	0.369099	-0.240057	0.452337	-0.506609	0.092799	-0.181854	0.571623	-0.424549	0.168941	-0.347248	0.268761	0.232205	0.467698	-0.360296	0.249953	0.0237793	0.941525	14
5430440P10RIK	grey	-0.161236	0.616645	-0.034378	0.915531	-0.0403647	0.900881	-0.124897	0.698941	0.0856785	0.791201	0.0426764	0.895231	-0.155883	0.628542	-0.106826	0.741068	-0.0665585	0.837167	-0.0121369	0.970138	0.159117	0.621345	-0.171128	0.594882	0.0404831	0.900591	0.0709779	0.826496	0.22575	0.480504	0.175577	0.585191	0.00730364	0.982027	0.16356	0.611506	-0.202142	0.528666	-0.0466073	0.885634	-0.106064	0.742859	0.0706753	0.827226	0.00856413	0.978926	0.271956	0.392491	-0.131216	0.684384	0.0739458	0.819344	0.28406	0.3709	-0.0107709	0.973498	-0.194998	0.543634	14
5530402G07RIK	grey	0.200146	0.532831	-0.112551	0.727643	0.0915725	0.777147	0.112212	0.728438	-0.212584	0.507113	-0.122795	0.703802	-0.139541	0.665359	0.340579	0.278681	0.149001	0.643957	0.494536	0.102171	-0.19954	0.534097	0.21417	0.503874	-0.553535	0.0618901	0.201737	0.52951	-0.231622	0.468848	0.142324	0.659039	-0.16444	0.609563	0.018567	0.954329	0.297972	0.346871	0.177709	0.580569	0.184613	0.5657	0.427413	0.165776	0.403074	0.193873	-0.135195	0.67527	0.546297	0.0661085	0.238523	0.455318	-0.397022	0.201287	0.625058	0.0297567	0.284882	0.369456	14
5530601H04RIK	grey	0.505738	0.0934545	0.419956	0.174093	0.408882	0.186918	0.390977	0.208863	-0.368497	0.238538	-0.422362	0.171382	0.242413	0.447776	0.30086	0.341989	-0.32187	0.307605	-0.537668	0.0713918	0.271821	0.392736	0.25213	0.429196	-0.168527	0.600575	0.245437	0.441953	-0.251303	0.430762	0.130894	0.685125	-0.243046	0.446553	-0.219817	0.492415	0.225384	0.481235	0.0409904	0.899351	-0.187778	0.558938	-0.215005	0.502172	0.0853388	0.792013	0.14684	0.648826	-0.228948	0.474138	0.0246331	0.939428	-0.0169401	0.958327	-0.169677	0.598054	0.00661151	0.98373	14
5730403I07RIK	grey	0.115957	0.719691	0.0354247	0.912968	0.176272	0.583682	0.171646	0.593749	-0.272192	0.392064	-0.225621	0.480762	0.0165314	0.959332	0.314573	0.319321	-0.0218805	0.946188	0.347366	0.268587	0.0716978	0.82476	0.0814004	0.801438	-0.348447	0.267	0.248	0.437047	-0.296347	0.349633	0.13672	0.671785	-0.0414698	0.898179	-0.126794	0.694561	0.270333	0.395435	0.515327	0.0864028	0.0402556	0.901147	0.11269	0.727319	0.320847	0.309233	-0.0597189	0.853732	0.541664	0.0689101	0.322781	0.30616	-0.258544	0.417142	0.405033	0.19151	0.12958	0.688143	14
5730405O15RIK	grey	-0.217269	0.49757	-0.0677081	0.834389	0.13788	0.669141	0.171784	0.593449	-0.19675	0.539947	-0.0594237	0.854448	0.588343	0.0441894	0.2609	0.412757	0.295571	0.350957	-0.148052	0.646093	-0.122701	0.70402	0.165773	0.606627	-0.288274	0.363532	-0.132176	0.682181	-0.32111	0.308815	0.229522	0.473002	-0.0326663	0.919725	-0.108341	0.73751	0.327221	0.299168	-0.055061	0.865045	0.111304	0.730562	0.0260052	0.93606	0.349776	0.265055	-0.131959	0.68268	0.227104	0.477804	-0.502837	0.0956622	-0.261135	0.412321	0.217886	0.496319	0.33777	0.282921	14
5730408A14RIK	grey	0.0424743	0.895724	-0.0372252	0.90856	-0.212195	0.507908	-0.243167	0.446319	0.31572	0.317463	0.225087	0.481829	-0.411649	0.183661	-0.362648	0.246647	-0.0407267	0.899995	-0.109024	0.735906	-0.0464518	0.886013	-0.0665168	0.837268	0.171841	0.593324	-0.0470376	0.884584	0.384846	0.216721	-0.159616	0.620236	0.333735	0.289075	0.201658	0.529674	-0.336506	0.28484	-0.211046	0.510262	0.0519555	0.8726	-0.0428346	0.894844	-0.302763	0.338793	0.134172	0.677609	-0.329205	0.296073	0.0708945	0.826697	0.342946	0.275136	-0.274297	0.388267	-0.198582	0.536102	14
C1orf216	grey	-0.67544	0.0159285	-0.388234	0.212357	-0.175624	0.585089	-0.546886	0.0657579	0.294955	0.35201	0.330442	0.294153	-0.0591311	0.855158	-0.210924	0.510513	0.321556	0.308104	-0.125867	0.6967	-0.00661871	0.983713	-0.582998	0.04664	0.0145891	0.964107	0.152585	0.635914	0.438477	0.153907	0.435794	0.156734	0.203614	0.525605	0.708917	0.0098439	-0.446212	0.14594	-0.693393	0.0123979	-0.376951	0.2271	0.456922	0.135353	0.242094	0.448392	0.494624	0.102101	-0.273105	0.390414	-0.692485	0.0125609	0.418751	0.175462	-0.0196838	0.951584	-0.317416	0.314727	14
5730414N17RIK	grey	-0.370593	0.235671	-0.353893	0.259083	-0.319724	0.311025	-0.341342	0.277535	0.357635	0.253724	0.292278	0.356603	-0.743196	0.00560717	-0.297155	0.348258	0.156511	0.627142	0.365744	0.242334	-0.227156	0.477701	-0.270476	0.395175	0.298208	0.346471	-0.128053	0.691658	0.264733	0.405674	-0.303322	0.337856	0.444313	0.14787	0.200185	0.532749	-0.24418	0.444369	-0.0594775	0.854318	0.239962	0.452521	0.196022	0.541477	-0.164424	0.609598	-0.129729	0.687801	0.0958206	0.767055	0.415185	0.179549	0.0350687	0.913839	0.103081	0.749884	-0.0952631	0.768377	14
PACRGL	grey	0.126537	0.695152	0.232734	0.466655	0.221731	0.488558	0.173008	0.590779	-0.193757	0.546252	-0.163549	0.611529	0.0797028	0.805508	0.125066	0.698549	-0.186073	0.562577	-0.0342848	0.915759	0.201219	0.530589	0.0549839	0.865232	-0.0572214	0.859795	0.19737	0.538645	-0.183873	0.567288	0.0390474	0.904102	0.167588	0.602635	-0.149315	0.643252	0.0909289	0.778678	0.411093	0.184313	-0.0609937	0.85064	-0.213548	0.505143	0.0840119	0.795185	0.00966856	0.976209	0.158223	0.623331	0.10347	0.748967	0.0183481	0.954867	0.000715278	0.99824	-0.0819775	0.800055	14
5730507A11RIK	grey	0.181899	0.571528	0.186627	0.561394	0.273653	0.389426	0.566427	0.0548453	-0.37171	0.234151	-0.336331	0.285107	0.402967	0.194002	0.403045	0.193908	0.0394162	0.9032	-0.224142	0.483719	-0.165992	0.606145	0.726226	0.00748274	-0.0875639	0.786699	-0.372728	0.232772	-0.638172	0.0255431	-0.150668	0.640211	-0.261276	0.41206	-0.654377	0.0209552	0.672746	0.0165161	0.309444	0.3277	0.551248	0.0632021	-0.336598	0.2847	0.132092	0.682375	-0.599181	0.039502	0.333385	0.289613	0.0295413	0.927385	-0.590516	0.0432198	0.350433	0.264096	0.640355	0.0248865	14
5730507C01RIK	grey	-0.375033	0.229665	-0.55888	0.0588971	-0.791727	0.00214977	-0.510319	0.0900395	0.731857	0.00681497	0.753156	0.0046861	-0.414618	0.180205	-0.678578	0.0152638	0.513963	0.0873835	0.477058	0.116828	-0.686683	0.0136414	-0.0523549	0.871628	0.432105	0.160674	-0.787725	0.00234736	0.498375	0.0991255	-0.685261	0.0139163	0.19906	0.535102	0.155839	0.62864	-0.312649	0.32245	-0.462727	0.129829	0.611026	0.0347958	0.111553	0.729979	-0.599535	0.0393552	-0.494001	0.102601	-0.0329504	0.919028	-0.0682162	0.833161	-0.0117484	0.971093	-0.194708	0.544246	0.209723	0.51298	14
5730521K06RIK	grey	0.316472	0.316248	0.1326	0.681211	-0.0925644	0.774787	0.208766	0.514949	0.00665486	0.983624	-0.0642022	0.842868	0.0808231	0.802822	-0.0580107	0.857878	-0.117018	0.717219	0.0117865	0.971	-0.104171	0.747314	0.299413	0.344429	0.271246	0.393778	-0.339055	0.280976	-0.166883	0.604184	-0.474235	0.119317	-0.183722	0.567611	-0.448311	0.143824	0.187355	0.55984	0.247226	0.438525	0.265837	0.403644	-0.374191	0.230798	-0.399327	0.198443	-0.420098	0.173933	0.0118547	0.970832	0.314632	0.319225	-0.254993	0.423796	-0.209306	0.513837	0.222452	0.487108	14
5730522E02RIK	grey	0.0415488	0.897986	0.391401	0.208326	0.327426	0.298847	0.308337	0.329524	-0.230448	0.471168	-0.241629	0.44929	0.400719	0.196738	0.0892748	0.782618	-0.290916	0.358951	-0.549732	0.0640823	0.37017	0.236248	0.0707469	0.827053	0.13869	0.667296	0.0596518	0.853895	-0.206014	0.520628	0.104761	0.745926	0.212901	0.506464	-0.290817	0.359123	0.0803149	0.80404	0.276896	0.383602	-0.163255	0.612179	-0.520957	0.0824353	-0.0222269	0.945337	0.118237	0.714383	-0.233671	0.464812	-0.110892	0.731526	0.17967	0.576331	-0.316675	0.315921	-0.136849	0.671492	14
5830408C22RIK	grey	0.0377805	0.907201	-0.356712	0.25504	-0.587785	0.0444408	-0.25469	0.424365	0.476779	0.117072	0.506234	0.0930811	-0.425184	0.168235	-0.445795	0.146362	0.324674	0.303168	0.602616	0.0380935	-0.581891	0.0471594	0.0262465	0.935468	0.16973	0.59794	-0.522742	0.0812036	0.277648	0.382259	-0.709762	0.0097173	0.188425	0.557559	-0.02238	0.944961	-0.124082	0.700824	-0.127819	0.692198	0.532295	0.0748247	0.102027	0.752369	-0.510837	0.0896582	-0.493432	0.103059	0.135052	0.675595	0.341527	0.277258	-0.188454	0.557497	-0.159274	0.620996	0.218635	0.494803	14
5830432E09RIK	grey	-0.120412	0.709328	-0.082932	0.797769	0.127447	0.693055	-0.030568	0.924868	-0.0823419	0.799183	-0.0691631	0.830875	0.0896924	0.781623	0.171532	0.593999	0.157541	0.624847	-0.246165	0.440555	-0.0241677	0.940571	0.119803	0.710742	-0.338666	0.281564	0.132921	0.680474	-0.0103493	0.974535	0.439577	0.152757	-0.00850908	0.979062	0.228164	0.475695	0.0607483	0.851235	-0.305222	0.334687	-0.0247593	0.939119	0.260469	0.413558	0.381456	0.221142	0.21959	0.492874	-0.0358802	0.911852	-0.392288	0.207206	0.041645	0.897751	0.323989	0.304248	0.108286	0.737636	14
5830448L01RIK	grey	0.446338	0.145812	0.469397	0.123666	0.230757	0.470556	0.170669	0.595884	-0.146954	0.648567	-0.105774	0.74354	0.383016	0.219101	0.00674611	0.983399	-0.386052	0.215161	-0.342878	0.275239	0.276249	0.384761	0.243916	0.444876	0.0386366	0.905107	0.143775	0.655751	0.0498952	0.877618	0.167989	0.601756	-0.39668	0.201711	-0.0521848	0.872042	-0.11099	0.731298	-0.0841223	0.794921	-0.309406	0.327763	-0.291404	0.358109	-0.135327	0.674969	0.185903	0.562942	-0.432668	0.160069	-0.440514	0.151783	0.280628	0.376958	-0.268463	0.398839	-0.225551	0.480901	14
5830454E08RIK	grey	0.239913	0.452615	0.038347	0.905815	-0.118456	0.713872	0.202758	0.527384	0.012285	0.969774	-0.0415925	0.897879	0.0307735	0.924364	-0.0479577	0.88234	-0.0145358	0.964238	0.187597	0.559323	-0.129597	0.688104	0.139885	0.664576	0.0575983	0.858879	-0.219573	0.492908	-0.234633	0.462922	-0.46857	0.124419	0.401157	0.196203	-0.454613	0.137592	0.216658	0.498811	0.523911	0.0804036	0.274833	0.387302	-0.337768	0.282923	-0.29583	0.350514	-0.374722	0.230083	0.214381	0.503444	0.586891	0.0448458	-0.311865	0.32373	-0.189637	0.554981	0.212752	0.506769	14
5830462O15RIK	grey	0.297478	0.347709	0.0902519	0.78029	0.27187	0.392648	0.550855	0.0634296	-0.474565	0.119024	-0.348449	0.266997	0.449427	0.142708	0.567024	0.0545338	0.139031	0.666519	0.136962	0.671233	-0.228509	0.475011	0.637964	0.0256066	-0.426841	0.166405	-0.210478	0.511429	-0.64443	0.0236931	-0.0177246	0.956399	-0.656775	0.0203311	-0.51401	0.0873492	0.741458	0.00578099	0.243104	0.446442	0.451041	0.141103	0.0410954	0.899094	0.343765	0.273916	-0.530276	0.076143	0.569915	0.0530405	0.0569463	0.860463	-0.730143	0.00701335	0.549922	0.0639718	0.693598	0.0123612	14
5830487J09RIK	grey	-0.182751	0.569695	0.0431174	0.894153	0.410047	0.185543	0.353373	0.259833	-0.435185	0.15738	-0.393633	0.205514	0.280491	0.3772	0.543476	0.067805	0.0594179	0.854462	-0.223909	0.484185	0.0606185	0.85155	0.328913	0.296528	-0.273551	0.389611	0.0549851	0.865229	-0.491117	0.104936	0.428368	0.164729	-0.288617	0.362934	-0.194632	0.544405	0.479168	0.114989	0.0730632	0.82147	0.130388	0.686287	0.103668	0.7485	0.581214	0.0474792	-0.0869385	0.788191	0.289581	0.361262	-0.157888	0.624077	-0.354866	0.257683	0.646668	0.0230556	0.349397	0.265608	14
5930403N24RIK	grey	0.355873	0.25624	0.212407	0.507474	0.222285	0.487445	0.273894	0.388992	-0.274247	0.388357	-0.100819	0.755223	0.318797	0.312509	0.248099	0.436857	0.00679458	0.98328	-0.0467177	0.885365	-0.0427004	0.895172	0.354382	0.258379	-0.392579	0.206838	0.008582	0.978882	-0.130269	0.686559	0.116367	0.718736	-0.638226	0.025527	-0.0684105	0.832692	0.243513	0.445653	-0.147193	0.648029	0.119321	0.711862	0.099064	0.759372	0.196193	0.541119	-0.0598981	0.853297	0.113756	0.724828	-0.325286	0.302205	-0.0929209	0.77394	0.108488	0.737162	0.214409	0.503387	14
5930409G06RIK	grey	0.201291	0.530439	-0.0631339	0.845454	-0.00535535	0.986821	-0.0932909	0.77306	-0.0144548	0.964438	0.0314683	0.922661	-0.131413	0.683932	0.0501778	0.876929	0.0745044	0.818	0.107172	0.740254	-0.0568102	0.860793	-0.140251	0.663744	-0.327526	0.298692	0.235661	0.460906	0.149397	0.643067	0.0948189	0.769431	-0.191991	0.549987	0.282158	0.374251	-0.0677663	0.834248	-0.288255	0.363564	-0.14606	0.650585	0.373541	0.231673	0.130548	0.685918	0.211875	0.508563	-0.00773828	0.980958	-0.0234902	0.942235	0.0467826	0.885206	-0.0218055	0.946372	-0.0600441	0.852943	14
5930430L01RIK	grey	0.703069	0.0107549	0.601406	0.0385856	0.217897	0.496297	0.527845	0.0777519	-0.194209	0.545298	-0.210723	0.510924	0.317201	0.315074	-0.0116455	0.971346	-0.433259	0.159435	-0.417432	0.176967	0.144163	0.654872	0.584421	0.0459785	0.126811	0.69452	-0.215822	0.500508	-0.208342	0.515821	-0.353338	0.259884	-0.0723589	0.823167	-0.617396	0.0324382	0.200724	0.531623	0.340829	0.278305	0.204363	0.52405	-0.725686	0.00754925	-0.437413	0.155023	-0.250548	0.432195	-0.304261	0.336289	0.179541	0.576608	0.00940652	0.976854	-0.465239	0.127486	0.0935342	0.772482	14
6030400A10RIK	grey	0.68519	0.0139303	0.244715	0.44334	0.0631855	0.845329	0.326598	0.300144	-0.179913	0.575807	-0.100342	0.756349	0.212715	0.506844	0.124088	0.700811	-0.0340461	0.916344	0.099611	0.758078	-0.160692	0.617849	0.460567	0.131867	-0.347473	0.26843	-0.0776278	0.81049	-0.223556	0.484893	-0.306913	0.331879	-0.220518	0.491001	-0.336861	0.2843	0.319886	0.310767	0.260664	0.413195	0.28807	0.363886	-0.164322	0.609824	-0.124986	0.698734	-0.311062	0.325044	0.238943	0.454501	0.155866	0.628579	-0.273697	0.389348	-0.115752	0.720169	0.319822	0.310869	14
6030407O03RIK	grey	-0.128248	0.691209	-0.155648	0.629066	-0.215345	0.501479	-0.018833	0.953675	0.174051	0.588507	0.130013	0.687149	-0.103918	0.747911	-0.174301	0.587963	0.165804	0.606558	0.119972	0.710349	-0.214779	0.502631	-0.0617767	0.848742	0.197273	0.538848	-0.269604	0.396759	-0.110589	0.732236	-0.459021	0.133338	0.646478	0.0231092	-0.239575	0.453273	0.0772399	0.811421	0.297141	0.348282	0.286709	0.36626	-0.242287	0.448019	-0.253836	0.425974	-0.345135	0.271882	0.179853	0.575936	0.355307	0.25705	-0.210294	0.511806	-0.198207	0.536888	0.148755	0.644511	14
6030443J06RIK	grey	-0.11466	0.722718	-0.120534	0.709044	0.165355	0.607545	0.34952	0.265429	-0.275666	0.385806	-0.223015	0.485978	0.260524	0.413457	0.408253	0.187665	0.330152	0.294603	-0.115809	0.720037	-0.294541	0.352717	0.499514	0.0982338	-0.299149	0.344876	-0.304849	0.335309	-0.525817	0.0791109	0.0209308	0.948521	-0.117333	0.716486	-0.355392	0.256929	0.62162	0.0309395	0.0782364	0.809028	0.553331	0.0620063	0.0369015	0.909352	0.371952	0.233823	-0.453087	0.139085	0.467961	0.124976	-0.0536613	0.868449	-0.583898	0.0462207	0.530303	0.0761255	0.679663	0.0150388	14
6030445D17RIK	grey	0.265871	0.403582	0.359947	0.250445	0.0283992	0.930186	-0.0746804	0.817576	0.119968	0.710359	0.00253462	0.993763	-0.0886392	0.784134	-0.329232	0.296031	-0.486225	0.108978	-0.385967	0.215271	0.454646	0.13756	-0.335534	0.286322	0.380241	0.222739	0.22071	0.490613	0.377405	0.226496	-0.0862313	0.78988	0.0988021	0.759991	0.0840658	0.795056	-0.463818	0.128807	-0.0244828	0.939797	-0.496799	0.100368	-0.3693	0.237437	-0.456728	0.135541	0.453937	0.138252	-0.666516	0.0179355	0.122753	0.703899	0.619229	0.0317815	-0.800105	0.00177749	-0.611943	0.0344491	14
C5orf22	grey	0.496804	0.100365	0.519618	0.0833675	0.775957	0.0030093	0.63577	0.0262804	-0.7873	0.00236915	-0.802672	0.00167398	0.422128	0.171644	0.793994	0.00204365	-0.423019	0.170646	-0.374996	0.229715	0.476475	0.117339	0.38607	0.215138	-0.512028	0.0887868	0.60429	0.0374201	-0.672233	0.0166296	0.576815	0.049593	-0.388775	0.211665	-0.332684	0.290691	0.548475	0.0648187	0.490004	0.105847	-0.313284	0.321415	-0.0853919	0.791886	0.624144	0.0300679	0.194859	0.543927	0.2164	0.499335	0.123683	0.701747	-0.288768	0.362673	0.45889	0.133463	0.10544	0.744326	14
C17orf99	grey	0.169619	0.598182	0.269996	0.396046	-0.085411	0.79184	0.0402141	0.901249	0.162106	0.614718	0.0303839	0.925319	-0.0496716	0.878163	-0.313516	0.321038	-0.402765	0.194247	-0.0785703	0.808226	0.2102	0.511999	0.00673094	0.983437	0.50147	0.0967142	-0.0881302	0.785347	0.086624	0.788942	-0.288443	0.363238	0.470316	0.122832	-0.28644	0.366728	-0.238453	0.455454	0.401698	0.195544	-0.116052	0.719469	-0.585664	0.045406	-0.535562	0.0727244	-0.039228	0.90366	-0.376828	0.227264	0.349096	0.266049	0.214976	0.502231	-0.430325	0.162598	-0.303629	0.337343	14
6030498E09RIK	grey	-0.435139	0.157429	-0.381222	0.221449	-0.442692	0.149531	-0.62914	0.0283952	0.58407	0.0461409	0.529062	0.0769434	-0.631366	0.0276721	-0.54939	0.0642821	0.196859	0.539717	0.0856679	0.791226	-0.20135	0.530317	-0.410044	0.185546	0.335039	0.287078	-0.0986858	0.760267	0.670784	0.0169537	-0.0782147	0.80908	0.356536	0.255291	0.601644	0.0384882	-0.617134	0.032533	-0.649056	0.0223892	-0.0371895	0.908648	0.305954	0.333469	-0.253452	0.426699	0.224772	0.482458	-0.407086	0.189053	-0.213884	0.504456	0.462034	0.130481	-0.166227	0.605626	-0.339967	0.279601	14
6330403K07RIK	grey	-0.032087	0.921144	-0.00792864	0.98049	-0.519723	0.0832937	-0.39275	0.206623	0.638788	0.0253566	0.555009	0.0610546	-0.472403	0.120952	-0.805751	0.00155599	-0.163312	0.612052	0.116252	0.719004	-0.0989286	0.759692	-0.215504	0.501156	0.785472	0.00246451	-0.388208	0.212391	0.610824	0.0348728	-0.658242	0.0199564	0.453316	0.13886	0.0668323	0.836506	-0.635105	0.0264874	-0.117752	0.715511	0.0835812	0.796216	-0.405226	0.191277	-0.898885	7.00974e-05	-0.115027	0.72186	-0.550084	0.0638774	0.152583	0.635918	0.487017	0.108317	-0.731126	0.00689907	-0.419721	0.174359	14
6330403L08RIK	grey	-0.127326	0.693334	0.0659371	0.83867	0.0354987	0.912787	-0.180321	0.574925	0.101804	0.752896	0.125361	0.697868	-0.353944	0.25901	-0.145509	0.651831	-0.206927	0.518741	-0.0145207	0.964276	0.151743	0.6378	-0.164453	0.609535	0.248654	0.435798	0.128792	0.689956	0.354433	0.258305	0.155503	0.62939	-0.294777	0.352313	0.32472	0.303095	-0.366752	0.240939	-0.384991	0.216533	-0.204515	0.523733	0.164661	0.609075	-0.0357105	0.912268	0.259612	0.415151	-0.359806	0.250645	-0.174025	0.588563	0.388879	0.211532	0.0149921	0.963117	-0.384895	0.216658	14
6330408M09RIK	grey	0.725244	0.00760397	0.543062	0.0680565	0.570816	0.0525808	0.595674	0.0409781	-0.660624	0.0193582	-0.652373	0.021487	0.447001	0.145142	0.585357	0.045547	-0.435087	0.157485	-0.14392	0.655423	0.429206	0.163814	0.251995	0.429452	-0.442769	0.149452	0.493066	0.103354	-0.544366	0.0672666	0.203234	0.526394	-0.444036	0.148154	-0.418471	0.175781	0.463701	0.128917	0.632968	0.0271599	-0.294556	0.352692	-0.206023	0.520609	0.281259	0.37584	0.100987	0.754825	0.258544	0.417144	0.349421	0.265574	-0.252806	0.427918	0.030458	0.925137	0.0544304	0.866578	14
6330409D20RIK	grey	-0.533933	0.0737665	-0.561506	0.0574647	-0.81038	0.00139075	-0.73411	0.00656074	0.869749	0.000236303	0.822623	0.00101819	-0.464474	0.128196	-0.863723	0.000293147	0.447762	0.144376	0.225541	0.480921	-0.489225	0.106488	-0.491896	0.104302	0.582056	0.0470817	-0.534903	0.0731447	0.685031	0.0139612	-0.608332	0.0358292	0.75649	0.00440495	0.400165	0.197415	-0.622866	0.0305068	-0.53091	0.075727	0.208236	0.51604	0.0312779	0.923127	-0.670571	0.0170019	-0.145556	0.651723	-0.33116	0.293041	-0.167608	0.602591	0.316251	0.316605	-0.589588	0.0436321	-0.177034	0.58203	14
6330410L21RIK	grey	-0.0347967	0.914506	-0.328876	0.296586	-0.443274	0.148933	-0.421798	0.172015	0.409651	0.18601	0.337664	0.283081	-0.585648	0.0454133	-0.369613	0.237008	0.125736	0.697003	0.522786	0.0811735	-0.233322	0.465498	-0.410503	0.185006	0.181982	0.571348	0.00383948	0.990551	0.350982	0.263298	-0.39816	0.199879	0.350887	0.263436	0.262994	0.408879	-0.334982	0.287165	-0.0551125	0.864919	-0.019476	0.952095	0.239222	0.453959	-0.328806	0.296695	-0.0386305	0.905122	0.0374702	0.90796	0.439398	0.152944	0.0316584	0.922195	-0.191592	0.550832	-0.188788	0.556785	14
6330411D24RIK	grey	-0.217902	0.496288	-0.390947	0.208901	-0.515511	0.0862714	-0.326336	0.300555	0.448838	0.143296	0.451812	0.14034	-0.127394	0.693177	-0.400505	0.197	0.389891	0.210242	0.286553	0.366531	-0.405621	0.190804	-0.0604172	0.852038	0.0531466	0.869701	-0.43288	0.159841	0.321711	0.307858	-0.283272	0.372286	0.244665	0.443436	0.133437	0.679292	-0.178553	0.578742	-0.244388	0.443968	0.330315	0.29435	0.122648	0.704142	-0.289247	0.361842	-0.16875	0.600086	0.00622569	0.98468	-0.0389801	0.904267	0.0229961	0.943448	-0.120583	0.708932	0.1639	0.610753	14
6330415B21RIK	grey	-0.114463	0.723177	0.108946	0.736089	-0.00834115	0.979475	-0.0193799	0.952331	0.109069	0.7358	0.0866733	0.788824	-0.0558179	0.863205	-0.194898	0.543845	-0.125088	0.698498	-0.371063	0.23503	0.0847191	0.793494	-0.00328473	0.991917	0.418291	0.175985	-0.235585	0.461056	0.213548	0.505143	-0.115596	0.720534	-0.294303	0.353124	0.0100696	0.975223	-0.177459	0.581111	-0.365504	0.242667	0.0265509	0.934721	-0.186545	0.561569	-0.255103	0.423589	0.0284912	0.929961	-0.429275	0.16374	-0.220145	0.491753	0.282444	0.373746	-0.312451	0.322773	-0.135872	0.673722	14
6330415G19RIK	grey	-0.0864455	0.789369	0.0821711	0.799592	0.0877526	0.786248	-0.160055	0.619262	-0.00106678	0.997375	0.0195198	0.951987	-0.0105073	0.974146	-0.0229805	0.943486	-0.162421	0.614022	-0.0982751	0.761239	0.206965	0.518663	-0.169417	0.598623	0.164553	0.609315	0.199606	0.53396	0.206704	0.519202	0.259213	0.415895	-0.440124	0.152187	0.294447	0.352879	-0.253471	0.426662	-0.307486	0.330931	-0.355724	0.256453	0.126607	0.694991	0.0599031	0.853285	0.274965	0.387065	-0.253351	0.426888	-0.395614	0.203036	0.289603	0.361224	-0.00567767	0.986028	-0.310918	0.32528	14
6330418K02RIK	grey	-0.356846	0.254848	-0.227654	0.47671	-0.401352	0.195965	-0.356579	0.25523	0.489911	0.105924	0.351481	0.262572	-0.477197	0.116706	-0.485742	0.109382	-0.0293533	0.927846	0.198011	0.5373	-0.121254	0.707374	-0.172958	0.590888	0.554879	0.0611275	-0.25918	0.415956	0.363761	0.245091	-0.217431	0.497242	0.597219	0.0403232	0.0995027	0.758334	-0.430103	0.162839	-0.0688064	0.831736	0.0645371	0.842057	-0.108588	0.736929	-0.427019	0.166209	-0.0516877	0.873252	-0.34816	0.267421	0.238007	0.456325	0.20653	0.519561	-0.0599212	0.853241	-0.242286	0.44802	14
6330419E04RIK	grey	0.0715206	0.825187	0.157524	0.624886	0.379948	0.223126	0.165688	0.606813	-0.325219	0.302309	-0.304291	0.336239	-0.1617	0.615618	0.346338	0.270102	-0.168901	0.599756	-0.139945	0.664441	0.228891	0.474253	0.0376177	0.9076	-0.228809	0.474416	0.371959	0.233813	-0.126778	0.694598	0.342044	0.276485	-0.331056	0.293203	0.102222	0.751909	0.123843	0.701376	-0.0262567	0.935443	-0.128875	0.689765	0.217911	0.49627	0.406755	0.189447	0.221543	0.488935	0.0906526	0.779336	0.0433341	0.893624	0.0261612	0.935678	0.323956	0.3043	-0.0695916	0.82984	14
6330537M06RIK	grey	-0.0233874	0.942487	0.142241	0.659227	0.347264	0.268738	0.277349	0.382793	-0.350391	0.264158	-0.333808	0.288962	0.278924	0.379985	0.367075	0.240494	-0.0684295	0.832646	-0.171976	0.59303	0.246194	0.440501	0.113378	0.725712	-0.386943	0.214014	0.259515	0.415334	-0.30624	0.332994	0.449293	0.142841	0.117897	0.715174	-0.123991	0.701034	0.262167	0.41041	0.323131	0.305605	-0.0869391	0.78819	-0.0131184	0.967724	0.443063	0.14915	0.200998	0.531052	0.193354	0.547102	0.0458587	0.887461	-0.0608412	0.85101	0.313416	0.321201	0.0791601	0.80681	14
6330549D23RIK	grey	-0.145954	0.650826	-0.272399	0.39169	-0.317905	0.313941	-0.498338	0.0991545	0.38536	0.216056	0.298692	0.34565	-0.537801	0.0713086	-0.359303	0.251357	0.0544458	0.866541	0.129053	0.689356	-0.0403069	0.901022	-0.544072	0.067444	0.19728	0.538833	0.14227	0.659161	0.547032	0.0656712	-0.0695607	0.829915	0.0701656	0.828455	0.532675	0.074578	-0.508485	0.0913962	-0.508046	0.091723	-0.29219	0.356754	0.365718	0.242371	-0.20561	0.521465	0.338965	0.281112	-0.340369	0.278996	0.0626166	0.846707	0.351231	0.262935	-0.287686	0.364555	-0.390637	0.209294	14
6330562C20RIK	grey	0.441811	0.15044	0.272309	0.391853	-0.00644615	0.984137	0.142359	0.65896	0.00190341	0.995316	0.0418469	0.897257	0.0622009	0.847714	-0.11419	0.723815	-0.204084	0.524628	0.0880318	0.785582	-0.0258811	0.936365	0.22564	0.480724	0.09674	0.764875	-0.0604467	0.851967	-0.0438475	0.89237	-0.343625	0.274124	0.060734	0.85127	-0.242548	0.447514	0.000820432	0.997981	0.260662	0.413201	0.0772813	0.811322	-0.33407	0.288561	-0.329768	0.295198	-0.230668	0.470732	-0.0385867	0.905229	0.0986642	0.760318	-0.0242011	0.940489	-0.272673	0.391195	-0.030872	0.924122	14
6330576A10RIK	grey	-0.415671	0.178988	-0.290856	0.359055	-0.102978	0.750128	-0.176983	0.58214	0.123786	0.701508	0.144372	0.654401	-0.260076	0.414289	-0.0065511	0.983879	0.221718	0.488583	0.270351	0.395401	-0.178805	0.578198	0.0105382	0.97407	-0.0940144	0.771342	-0.0345698	0.915061	0.0441339	0.891671	0.213138	0.50598	0.340138	0.279345	0.181969	0.571378	-0.0413122	0.898564	-0.0414603	0.898202	0.184539	0.56586	0.276686	0.383979	0.248915	0.435301	-0.026711	0.934328	0.186622	0.561405	-0.0230932	0.943209	-0.059193	0.855008	0.535333	0.0728698	0.0781672	0.809194	14
6430503K07RIK	grey	0.31128	0.324687	0.0659612	0.838612	0.0407741	0.89988	0.0750421	0.816706	-0.0489393	0.879947	-0.129439	0.688469	-0.206016	0.520624	0.0355003	0.912783	-0.063848	0.843725	-0.0882094	0.785159	-0.00119921	0.997049	-0.0281792	0.930726	-0.082023	0.799946	0.143461	0.656462	-0.0744287	0.818182	-0.228348	0.475331	0.21596	0.500229	-0.0770885	0.811785	0.0813646	0.801524	0.132853	0.68063	0.00930635	0.9771	-0.0506724	0.875724	-0.0860132	0.790401	-0.0172538	0.957556	0.0409957	0.899338	0.381187	0.221495	-0.0869874	0.788075	-0.21339	0.505464	0.0144609	0.964423	14
6430511E19RIK	grey	0.329757	0.295216	0.178764	0.578287	0.274431	0.388025	0.517189	0.0850767	-0.41172	0.183578	-0.317892	0.313963	0.785166	0.00248076	0.431832	0.160969	0.201881	0.529211	-0.389876	0.210261	-0.152895	0.635218	0.559168	0.058739	-0.424416	0.169088	-0.221944	0.488129	-0.605779	0.0368284	-0.0439636	0.892087	-0.27557	0.38598	-0.494868	0.101906	0.681002	0.0147645	0.153179	0.634584	0.325792	0.301408	-0.246016	0.440841	0.223877	0.484249	-0.379239	0.224062	0.326852	0.299747	-0.306714	0.332209	-0.515625	0.08619	0.0279262	0.931347	0.645128	0.0234928	14
C20orf173	grey	0.214408	0.503387	0.0990015	0.759519	0.103666	0.748506	0.335928	0.285721	-0.22641	0.479186	-0.116491	0.718447	0.256739	0.420517	0.225601	0.480802	0.0472823	0.883987	0.211873	0.508568	-0.10569	0.743739	0.374921	0.229816	-0.311788	0.323857	-0.152102	0.636995	-0.290816	0.359124	-0.0433045	0.893696	-0.215423	0.501321	-0.339772	0.279895	0.363695	0.245184	0.310571	0.325848	0.324881	0.302841	-0.0550674	0.865029	0.117814	0.715366	-0.276291	0.384686	0.355015	0.25747	0.159827	0.619768	-0.308896	0.328603	0.244929	0.442928	0.347655	0.268163	14
6430553K19RIK	grey	-0.272811	0.390945	-0.423216	0.170426	-0.0933822	0.772843	-0.272299	0.391871	0.0317967	0.921856	0.0282491	0.930555	-0.144952	0.653088	0.130624	0.685744	0.412242	0.182967	0.186097	0.562526	-0.128082	0.691593	-0.388714	0.211742	-0.486474	0.10877	0.293583	0.354359	0.0355483	0.912665	0.273022	0.390565	0.293054	0.355268	0.408144	0.187794	0.0265157	0.934808	-0.133389	0.679403	-0.111924	0.72911	0.564002	0.0561258	0.439715	0.152613	0.265078	0.405039	0.359641	0.250878	0.0257316	0.936732	-0.0926578	0.774565	0.242008	0.448558	0.0768263	0.812415	14
6430562O15RIK	grey	0.221395	0.489234	-0.16646	0.605115	-0.0877365	0.786287	0.0991076	0.759268	-0.129241	0.688924	-0.043806	0.892471	0.041467	0.898186	0.223903	0.484198	0.21825	0.495582	0.600362	0.0390134	-0.249365	0.434444	0.12675	0.694661	-0.422738	0.170961	-0.0210001	0.948351	-0.214165	0.503883	-0.118585	0.713572	-0.338731	0.281466	-0.12363	0.70187	0.322985	0.305837	0.268505	0.398763	0.238819	0.454742	0.30067	0.342309	0.165627	0.606947	-0.274448	0.387994	0.614046	0.0336634	0.330579	0.29394	-0.459825	0.132572	0.34186	0.276759	0.363744	0.245115	14
C3orf18	grey	-0.341237	0.277693	-0.615295	0.0332029	-0.334089	0.288532	-0.472932	0.120479	0.222909	0.486192	0.329291	0.29594	-0.350609	0.26384	-0.0173852	0.957233	0.544748	0.0670364	0.639066	0.0252727	-0.406518	0.18973	-0.435354	0.1572	-0.346208	0.270294	0.0937973	0.771857	0.264059	0.406915	0.0885223	0.784412	-0.212265	0.507765	0.596328	0.0406998	-0.122601	0.704251	-0.519184	0.0836707	-0.00493212	0.987863	0.879416	0.000163442	0.311264	0.324713	0.0705489	0.82753	0.37417	0.230825	-0.118108	0.714681	-0.158511	0.62269	0.360234	0.25004	0.0845865	0.793811	14
6430573P05RIK	grey	0.038919	0.904416	0.0332306	0.918342	0.182095	0.571106	0.0446902	0.890313	-0.163953	0.610637	-0.123138	0.703008	0.306723	0.332194	0.221498	0.489026	0.0685091	0.832454	-0.313556	0.320973	0.0350853	0.913799	0.131071	0.684719	-0.285817	0.367818	0.126326	0.695641	-0.0328905	0.919175	0.419203	0.174947	-0.424255	0.169267	0.181972	0.571369	0.083467	0.796489	-0.420658	0.1733	-0.166097	0.605912	0.224674	0.482654	0.31521	0.318288	0.219685	0.492682	-0.14972	0.642342	-0.541587	0.0689574	0.0248003	0.939018	0.172405	0.592093	0.0855618	0.79148	14
TMEM275	grey	-0.0502885	0.876659	-0.0213638	0.947457	-0.507347	0.0922456	-0.409383	0.186326	0.620053	0.0314894	0.521214	0.0822572	-0.476957	0.116916	-0.780915	0.00271507	-0.190195	0.553796	0.167678	0.602438	-0.0371036	0.908858	-0.326802	0.299825	0.754735	0.0045513	-0.288113	0.363812	0.604772	0.0372276	-0.599895	0.0392062	0.525766	0.0791457	0.094315	0.770628	-0.659033	0.0197563	-0.0500758	0.877178	-0.0297925	0.926769	-0.36796	0.239275	-0.858759	0.000347518	-0.0306404	0.92469	-0.536533	0.0721076	0.244557	0.443643	0.493719	0.102827	-0.729994	0.0070308	-0.488791	0.106845	14
6430710M23RIK	grey	0.147019	0.648421	-0.155797	0.628733	-0.0985492	0.76059	0.279247	0.37941	-0.107711	0.738988	-0.0602942	0.852337	0.277873	0.381859	0.215952	0.500245	0.3053	0.334556	0.244275	0.444185	-0.428399	0.164695	0.447563	0.144576	-0.227739	0.47654	-0.42771	0.165451	-0.401076	0.196302	-0.276318	0.384638	-0.20028	0.532551	-0.426763	0.166491	0.516251	0.0857429	0.128622	0.690347	0.518858	0.0838995	0.017058	0.958038	0.0264775	0.934901	-0.577361	0.0493268	0.411606	0.183711	0.172982	0.590836	-0.661673	0.0190992	0.294058	0.353545	0.652705	0.0213982	14
6530401F13RIK	grey	0.245181	0.442444	0.615224	0.0332288	0.554662	0.0612506	0.390115	0.209957	-0.39355	0.205617	-0.429354	0.163653	0.523586	0.0806258	0.218306	0.495469	-0.513549	0.0876826	-0.835695	0.000710745	0.6064	0.0365835	0.0929015	0.773986	0.0706202	0.827359	0.328972	0.296435	-0.215025	0.50213	0.357637	0.253722	0.00470605	0.988419	-0.217138	0.497836	0.0416629	0.897707	0.175028	0.586384	-0.470128	0.123002	-0.53918	0.0704456	0.0790647	0.807039	0.379272	0.224018	-0.470071	0.123054	-0.291064	0.358697	0.328539	0.29711	-0.373525	0.231695	-0.305027	0.335012	14
6530402F18RIK	grey	0.104066	0.747562	-0.192622	0.54865	-0.396847	0.201504	-0.150553	0.640469	0.265259	0.404707	0.34432	0.273091	0.172324	0.59227	-0.265648	0.403991	0.291499	0.357945	0.302243	0.339665	-0.388023	0.212627	0.0169001	0.958426	0.0818451	0.800372	-0.410202	0.18536	0.119643	0.711114	-0.478837	0.115276	-0.188137	0.558172	-0.0471667	0.884269	-0.0134788	0.966838	-0.160537	0.618194	0.235933	0.460374	-0.00840056	0.979329	-0.368124	0.23905	-0.363157	0.245934	0.102712	0.750755	-0.158749	0.622163	-0.169526	0.598385	-0.313638	0.320839	0.220331	0.491377	14
6530403H02RIK	grey	0.765507	0.00370835	0.679226	0.0151291	0.801871	0.00170579	0.756441	0.00440898	-0.865488	0.0002755	-0.84272	0.000578425	0.630716	0.0278819	0.794161	0.002036	-0.517616	0.0847741	-0.381509	0.221073	0.564586	0.0558156	0.396874	0.20147	-0.580285	0.0479199	0.599022	0.0395684	-0.667989	0.0175921	0.47711	0.116782	-0.666007	0.0180553	-0.445143	0.147024	0.583713	0.0463069	0.574815	0.0505752	-0.371342	0.234652	-0.197704	0.537943	0.499492	0.0982503	0.218391	0.495298	0.201365	0.530285	0.168021	0.601685	-0.243952	0.444808	0.181718	0.571916	0.0910603	0.778366	14
6530409C15RIK	grey	-0.0207152	0.94905	-0.101284	0.754125	0.0365146	0.9103	-0.000828883	0.99796	-0.120773	0.70849	-0.0472851	0.883981	-0.173211	0.590335	0.199626	0.533917	0.0251308	0.938207	0.446765	0.14538	-0.081204	0.801909	-0.0286385	0.929599	-0.0419531	0.896998	0.0815518	0.801075	-0.0966771	0.765024	0.00488684	0.987974	-0.539317	0.0703608	0.0533479	0.869211	0.110803	0.731737	0.000941391	0.997683	0.0178767	0.956025	0.331968	0.291793	0.187076	0.560436	-0.153156	0.634635	0.332451	0.291049	0.124935	0.698853	-0.260266	0.413935	0.396843	0.201508	0.0679493	0.833806	14
6530411M01RIK	grey	-0.119532	0.71137	0.252731	0.428059	0.0416587	0.897717	-0.111982	0.728974	0.125308	0.69799	0.0140688	0.965387	-0.0853251	0.792045	-0.266209	0.402962	-0.469571	0.123508	-0.235681	0.460868	0.45613	0.136118	-0.242487	0.447631	0.508196	0.0916116	0.135094	0.6755	0.312414	0.322834	0.174768	0.586949	0.0992398	0.758956	0.0817416	0.80062	-0.462162	0.130361	0.0292485	0.928103	-0.443885	0.148308	-0.313608	0.320889	-0.279002	0.379846	0.394143	0.204873	-0.601183	0.0386765	0.00452782	0.988858	0.556743	0.0600816	-0.306434	0.332673	-0.582298	0.0469682	14
6530413G14RIK	grey	0.240103	0.452248	0.299066	0.345017	-0.0540295	0.867553	0.0518465	0.872865	0.170591	0.596055	0.121536	0.70672	0.257867	0.418407	-0.334	0.288668	-0.203109	0.526653	-0.481053	0.113362	0.0737703	0.819767	0.153382	0.63413	0.305815	0.333701	-0.189404	0.555476	0.121513	0.706773	-0.242101	0.448378	0.455	0.137215	-0.184031	0.566948	-0.19452	0.544642	-0.00633643	0.984407	-0.0457112	0.88782	-0.595526	0.0410411	-0.488101	0.107416	-0.00982712	0.975819	-0.544837	0.0669827	-0.244452	0.443845	0.295364	0.35131	-0.645644	0.0233456	-0.160733	0.617759	14
6720427I07RIK	grey	0.448241	0.143894	0.26901	0.397842	0.263313	0.408291	0.284854	0.369506	-0.309307	0.327926	-0.176774	0.582594	0.606487	0.0365492	0.25483	0.424102	0.0337659	0.91703	-0.336477	0.284885	0.0415357	0.898018	0.20595	0.52076	-0.455594	0.136638	0.130665	0.685651	-0.225379	0.481244	0.0950215	0.76895	-0.312633	0.322476	-0.0954261	0.76799	0.273616	0.389493	-0.0712338	0.825879	-0.0955625	0.767667	-0.073195	0.821152	0.167618	0.602569	0.0492772	0.879124	0.0447304	0.890215	-0.439105	0.15325	-0.0769584	0.812098	-0.254272	0.425152	0.176	0.584272	14
6720464F23RIK	grey	-0.028341	0.930329	0.256479	0.421004	0.293454	0.354581	0.124636	0.699542	-0.226073	0.479859	-0.286211	0.36713	0.250614	0.43207	0.164387	0.60968	-0.340283	0.279127	-0.276219	0.384815	0.486397	0.108834	-0.143709	0.655901	0.0196438	0.951683	0.332673	0.290708	-0.0573955	0.859372	0.446786	0.145359	-0.0793504	0.806354	-0.0102904	0.97468	-0.0695421	0.82996	0.186215	0.562273	-0.470044	0.123079	-0.140128	0.664025	0.169218	0.59906	0.420855	0.173077	-0.226913	0.478186	-0.0214766	0.94718	0.246736	0.439462	-0.019738	0.951451	-0.307374	0.331115	14
6720468P15RIK	grey	0.178608	0.578624	0.0900146	0.780855	-0.117631	0.715793	-0.183457	0.568181	0.203694	0.525437	0.0790413	0.807095	-0.59385	0.0417613	-0.295503	0.351073	-0.314993	0.318639	0.0697381	0.829487	0.150954	0.63957	-0.316859	0.315625	0.411119	0.184282	0.151395	0.638579	0.326353	0.300528	-0.333375	0.289627	0.0943285	0.770596	0.121209	0.707479	-0.371487	0.234454	-0.00375912	0.990749	-0.19872	0.535814	-0.0756493	0.815245	-0.410917	0.184519	0.133195	0.679845	-0.301764	0.340469	0.481239	0.113203	0.289971	0.360587	-0.413745	0.181216	-0.431297	0.161546	14
6720475M21RIK	grey	0.0336562	0.917299	-0.358236	0.25287	-0.608443	0.0357861	-0.407515	0.188541	0.544532	0.0671662	0.520982	0.0824177	-0.388128	0.212492	-0.505483	0.0936472	0.286137	0.367258	0.511224	0.0893749	-0.481785	0.112735	-0.0338629	0.916793	0.118533	0.713694	-0.352012	0.261802	0.401904	0.195293	-0.482493	0.112131	0.318101	0.313626	0.164939	0.608462	-0.28588	0.367709	-0.175962	0.584355	0.314929	0.318744	0.133561	0.679009	-0.469901	0.123209	-0.254923	0.423926	-0.00238428	0.994132	0.149637	0.642528	-0.0025879	0.993631	-0.153746	0.633315	0.0722532	0.823421	14
6720483E21RIK	grey	0.115861	0.719916	-0.108851	0.73631	0.121442	0.706939	0.0458148	0.887568	-0.202963	0.526957	-0.105096	0.745136	-0.0934847	0.7726	0.296933	0.348635	0.150949	0.639581	0.2645	0.406102	-0.0784909	0.808417	-0.0458866	0.887392	-0.517128	0.0851199	0.266927	0.401646	-0.0767343	0.812636	0.211356	0.509626	-0.328894	0.296557	0.187978	0.558511	0.172541	0.591797	-0.112155	0.728571	-0.0159338	0.960801	0.500431	0.0975195	0.40689	0.189286	0.107048	0.740545	0.332729	0.290621	0.0819526	0.800115	-0.18206	0.571181	0.33878	0.281393	0.12555	0.697431	14
6720489N17RIK	grey	-0.738772	0.00605749	-0.669315	0.0172872	-0.629604	0.0282435	-0.702824	0.0107943	0.621067	0.0311325	0.661505	0.0191405	-0.454219	0.137977	-0.525144	0.0795663	0.503829	0.0949036	0.466327	0.126479	-0.386863	0.214117	-0.650732	0.0219302	0.35931	0.251346	-0.322919	0.305941	0.589957	0.0434677	-0.246116	0.44065	0.10019	0.756709	0.567687	0.0541885	-0.491516	0.104611	-0.633337	0.0270428	0.0626756	0.846564	0.482364	0.11224	-0.214096	0.504025	-0.00169519	0.995828	-0.0374846	0.907925	-0.200486	0.532119	0.194002	0.545733	-0.136327	0.672683	-0.154185	0.632333	14
6820402A03RIK	grey	0.34816	0.267421	0.453437	0.138741	0.646987	0.0229658	0.437357	0.155083	-0.6455	0.0233866	-0.570419	0.0527829	0.304916	0.335196	0.631734	0.0275539	-0.419049	0.175122	-0.0580339	0.857822	0.469019	0.124011	0.25753	0.419037	-0.428268	0.164839	0.590841	0.0430757	-0.413614	0.181368	0.628632	0.0285622	-0.606736	0.0364515	-0.116306	0.718878	0.306465	0.332622	0.377664	0.226151	-0.359615	0.250914	0.0702698	0.828204	0.583232	0.0465309	0.260203	0.414053	0.218599	0.494877	-0.0348099	0.914473	-0.0896138	0.78181	0.531064	0.0756263	-0.0740223	0.81916	14
C20orf96	grey	0.482033	0.112522	0.303723	0.337186	0.516596	0.0854976	0.511607	0.0890941	-0.606566	0.0365183	-0.633755	0.0269107	0.0832121	0.797099	0.64107	0.024674	-0.292851	0.355617	0.0254609	0.937396	0.296302	0.34971	0.254077	0.42552	-0.541276	0.0691484	0.481558	0.112929	-0.508944	0.0910551	0.330111	0.294665	-0.330597	0.293912	-0.294574	0.352661	0.485052	0.109962	0.526965	0.0783394	-0.116047	0.719481	0.0987689	0.76007	0.481213	0.113225	0.106736	0.74128	0.377452	0.226433	0.564972	0.0556113	-0.344969	0.272128	0.452117	0.140039	0.154144	0.632426	14
7630403G23RIK	grey	-0.0926364	0.774616	-0.0732546	0.821009	-0.140338	0.663546	-0.0420103	0.896858	0.0968175	0.764691	0.0887743	0.783812	-0.0833239	0.796832	-0.105561	0.744042	0.0223492	0.945037	0.0906732	0.779287	-0.0885388	0.784373	-0.0344794	0.915283	0.335466	0.286426	-0.276647	0.384049	0.059573	0.854086	-0.286427	0.366752	-0.408858	0.186947	-0.0815848	0.800996	-0.0108272	0.973359	-0.119438	0.711589	0.136783	0.671643	-0.0368439	0.909493	-0.223662	0.48468	-0.222798	0.486414	-0.00313693	0.99228	0.0550381	0.8651	-0.0681084	0.833422	-0.108907	0.73618	0.0572295	0.859775	14
8030423F21RIK	grey	0.360366	0.249853	0.0163363	0.959812	0.0216678	0.94671	0.35782	0.253461	-0.23584	0.460557	-0.191615	0.550783	0.0277137	0.931868	0.291633	0.357714	0.047718	0.882925	0.498857	0.0987472	-0.244823	0.443131	0.438607	0.15377	-0.21585	0.500453	-0.198019	0.537282	-0.440867	0.151416	-0.334338	0.288151	-0.344084	0.273442	-0.494218	0.102426	0.514925	0.0866913	0.517783	0.0846565	0.469978	0.123138	-0.0176848	0.956497	0.024078	0.940791	-0.571908	0.0520278	0.62366	0.0302336	0.563647	0.0563147	-0.638171	0.0255437	0.382471	0.219812	0.503945	0.094815	14
8030442B05RIK	grey	-0.0884417	0.784605	0.251212	0.430936	0.0505391	0.876049	-0.101598	0.753384	0.143667	0.655995	-0.0727582	0.822205	-0.356747	0.25499	-0.271013	0.394199	-0.550413	0.0636858	-0.263091	0.408701	0.468359	0.124613	-0.235789	0.460656	0.620034	0.0314963	0.18788	0.558721	0.247241	0.438497	0.0530935	0.86983	0.405119	0.191406	0.000763333	0.998121	-0.442303	0.149932	0.207289	0.517994	-0.390047	0.210043	-0.399159	0.19865	-0.339199	0.280759	0.333556	0.289349	-0.579827	0.0481384	0.34092	0.278169	0.489824	0.105995	-0.275374	0.386331	-0.596754	0.0405193	14
8030445P17RIK	grey	-0.200511	0.532067	0.129443	0.688458	-0.114991	0.721945	-0.0507259	0.875594	0.228226	0.475572	0.107219	0.740144	-0.268771	0.398276	-0.354675	0.257957	-0.297974	0.346867	-0.0954627	0.767903	0.174724	0.587043	-0.0562555	0.862141	0.687602	0.0134659	-0.236937	0.458411	0.158851	0.621935	-0.295269	0.351472	0.368322	0.238778	-0.205493	0.521707	-0.268122	0.399461	0.267017	0.401481	0.0680458	0.833573	-0.504803	0.0941621	-0.469468	0.123602	-0.0975065	0.763059	-0.302747	0.33882	0.299269	0.344674	0.274276	0.388304	-0.281618	0.375205	-0.277064	0.383303	14
8030453O22RIK	grey	0.232906	0.466316	0.299058	0.345031	0.390956	0.208889	0.108743	0.736565	-0.314293	0.319776	-0.400252	0.197309	-0.271435	0.393435	0.258482	0.417258	-0.50552	0.0936193	-0.0804808	0.803642	0.567016	0.0545377	-0.32598	0.301114	-0.0818244	0.800422	0.678224	0.0153377	0.028582	0.929738	0.376361	0.227887	-0.278368	0.380975	0.153589	0.633665	-0.129289	0.688814	0.166859	0.604236	-0.593704	0.0418241	0.14634	0.649953	0.230745	0.47058	0.560852	0.0578194	-0.153035	0.634905	0.438243	0.154152	0.265148	0.40491	0.0102314	0.974825	-0.489695	0.106101	14
8030456M14RIK	grey	0.0868494	0.788404	0.12371	0.701685	0.0838706	0.795523	0.0151589	0.962706	-0.0789564	0.807299	-0.141477	0.660959	-0.0967653	0.764815	0.0243489	0.940126	-0.207617	0.517316	-0.00711611	0.982489	0.261589	0.41148	-0.13414	0.677683	0.0645571	0.842008	0.188469	0.557465	0.0316869	0.922125	0.0329215	0.919099	-0.146298	0.650047	-0.0104579	0.974268	-0.0551693	0.864781	0.239978	0.452491	-0.1633	0.612079	-0.0739108	0.819429	-0.0234142	0.942421	0.166207	0.60567	0.0404418	0.900692	0.248657	0.435792	0.146643	0.649269	-0.0985959	0.760479	-0.17666	0.58284	14
C18orf25	grey	0.123119	0.703053	0.0342759	0.915781	0.45863	0.133713	0.389147	0.21119	-0.592863	0.0421892	-0.443934	0.148258	0.641311	0.0246026	0.72354	0.00781793	0.269066	0.39774	-0.17227	0.592388	-0.0163417	0.959798	0.290929	0.358929	-0.798725	0.00183514	0.258794	0.416676	-0.610689	0.0349238	0.480209	0.114089	-0.459745	0.132648	-0.102083	0.752238	0.665949	0.0180689	0.0742626	0.818582	0.0265032	0.934838	0.294352	0.353041	0.787378	0.00236513	-0.0234289	0.942385	0.593217	0.0420354	-0.387627	0.213135	-0.496265	0.100792	0.522353	0.0814709	0.512532	0.0884202	14
8430406P12RIK	grey	0.226206	0.479595	0.0340014	0.916454	-0.052662	0.87088	0.293885	0.35384	-0.0539693	0.867699	0.0391188	0.903927	0.574866	0.0505503	0.0438167	0.892445	0.323522	0.304986	-0.229473	0.473097	-0.360372	0.249845	0.521452	0.0820923	-0.268108	0.399486	-0.470982	0.122231	-0.319688	0.311083	-0.299782	0.343806	0.178791	0.578228	-0.419803	0.174267	0.430854	0.162025	0.0857836	0.790949	0.527345	0.0780854	-0.323911	0.304372	-0.0945786	0.770002	-0.470034	0.123088	0.198494	0.536288	-0.274519	0.387866	-0.351964	0.261872	-0.163622	0.611368	0.591101	0.042961	14
8430422M14RIK	grey	0.206834	0.518933	0.0183373	0.954893	0.238928	0.45453	0.23379	0.464578	-0.362198	0.247277	-0.266002	0.403342	0.483495	0.111278	0.474115	0.119424	0.124891	0.698953	0.0698901	0.82912	-0.0490473	0.879684	0.256814	0.420377	-0.577152	0.0494287	0.19051	0.553125	-0.358226	0.252884	0.401183	0.196171	-0.446495	0.145653	-0.043902	0.892237	0.386472	0.21462	-0.00659888	0.983762	-0.0866098	0.788976	0.287364	0.365116	0.484723	0.110239	0.00725468	0.982148	0.296882	0.348723	-0.265552	0.404169	-0.375915	0.228483	0.458496	0.133841	0.31701	0.315382	14
8430426J06RIK	grey	0.17731	0.581433	0.54312	0.068021	0.600089	0.0391262	0.343184	0.274782	-0.480571	0.113777	-0.558495	0.0591094	0.0336774	0.917247	0.370948	0.235188	-0.714682	0.0090034	-0.219977	0.492092	0.747017	0.00523905	-0.0553692	0.864295	0.065226	0.84039	0.634096	0.0268032	-0.236807	0.458666	0.513144	0.0879758	-0.12447	0.699927	-0.155351	0.62973	-0.00260203	0.993597	0.556576	0.0601749	-0.581284	0.0474459	-0.245571	0.441695	0.270185	0.395702	0.443147	0.149065	-0.151193	0.639033	0.335852	0.285837	0.224913	0.482177	0.177959	0.580028	-0.478529	0.115544	14
8430429K09RIK	grey	-0.048846	0.880175	-0.32458	0.303315	-0.279742	0.37853	0.109622	0.734504	0.0576477	0.858759	0.153298	0.634317	0.0852705	0.792176	0.0843877	0.794286	0.420666	0.17329	0.583404	0.0464508	-0.595576	0.04102	0.441072	0.151204	-0.111238	0.730716	-0.572606	0.0516765	-0.28426	0.370549	-0.3666	0.24115	-0.228375	0.475277	-0.335906	0.285755	0.418667	0.175557	0.101537	0.753528	0.684413	0.0140823	0.135955	0.673533	-0.0221488	0.945529	-0.736197	0.00633172	0.555104	0.0610009	0.14324	0.656963	-0.685093	0.0139492	0.493278	0.103183	0.672208	0.0166353	14
8430432A02RIK	grey	0.404837	0.191745	0.256478	0.421006	0.0897521	0.781481	0.108484	0.737173	-0.0522409	0.871905	-0.0529913	0.870079	0.137837	0.669239	-0.0217134	0.946598	-0.143214	0.657021	-0.302799	0.338733	0.038223	0.906119	0.282862	0.373009	-0.0418015	0.897368	-0.00160681	0.996046	0.0357372	0.912203	-0.0512593	0.874295	-0.251802	0.429817	-0.0519798	0.872541	0.0084468	0.979215	-0.124921	0.698884	0.00837792	0.979384	-0.178379	0.579118	-0.141529	0.660841	0.010463	0.974255	-0.214606	0.502984	-0.243155	0.446342	0.117507	0.71608	-0.223101	0.485806	0.0184691	0.954569	14
ERMARD	grey	-0.347234	0.268782	-0.492281	0.10399	-0.482826	0.111847	-0.296261	0.349779	0.416439	0.178105	0.404021	0.192729	-0.4277	0.165461	-0.282165	0.374238	0.39601	0.202544	0.527497	0.0779839	-0.516113	0.0858409	0.0751234	0.81651	0.0695037	0.830053	-0.434726	0.157868	0.199142	0.534931	-0.241802	0.448956	0.339846	0.279784	0.0909326	0.77867	-0.0844276	0.794191	-0.150309	0.641018	0.504693	0.094246	0.266627	0.402196	-0.138953	0.666698	-0.336399	0.285003	0.178221	0.579462	0.199138	0.534939	-0.194582	0.54451	0.363439	0.245541	0.262151	0.410438	14
9030407P20RIK	grey	0.121825	0.706049	0.306322	0.332859	0.193128	0.54758	0.197704	0.537944	-0.0832813	0.796933	-0.220599	0.490837	-0.0515268	0.873644	-0.0362376	0.910977	-0.317903	0.313944	-0.615186	0.0332426	0.265519	0.404228	0.0659632	0.838607	0.415394	0.179308	-0.0617913	0.848707	-0.0576195	0.858828	-0.199261	0.534682	-0.0159609	0.960735	-0.249078	0.434991	0.01234	0.969638	0.0424468	0.895792	-0.0210797	0.948155	-0.464866	0.127832	-0.258008	0.418143	0.00879554	0.978357	-0.355189	0.25722	0.140123	0.664034	0.169479	0.598488	-0.425727	0.167634	-0.116199	0.719128	14
9030624G23RIK	grey	-0.102198	0.751967	-0.0341533	0.916081	0.119469	0.711518	0.0453231	0.888768	-0.0768698	0.812311	-0.1196	0.711213	-0.187185	0.560204	0.124092	0.700802	0.0439896	0.892023	-0.16281	0.613161	-0.0307699	0.924373	0.063932	0.843522	0.0167088	0.958896	0.0450969	0.88932	-0.15445	0.631742	-0.00846357	0.979174	0.180823	0.573843	-0.0247143	0.939229	0.134202	0.677541	0.0271728	0.933195	0.128609	0.690378	0.00786054	0.980657	0.150231	0.641192	-0.0874374	0.787	0.119575	0.711271	0.0641258	0.843052	-0.118369	0.714076	0.170458	0.596345	0.100052	0.757036	14
9130002K18RIK	grey	-0.00496437	0.987783	-0.17988	0.575876	-0.431113	0.161745	-0.205306	0.522094	0.359061	0.251699	0.456303	0.135951	0.294607	0.352605	-0.370583	0.235684	0.320177	0.310302	0.15876	0.622137	-0.416333	0.178227	0.146966	0.648541	0.124125	0.700725	-0.520294	0.0828956	0.210877	0.51061	-0.351075	0.263163	-0.0731133	0.821349	0.00634981	0.984374	-0.109882	0.733894	-0.305509	0.334209	0.270966	0.394286	-0.0888479	0.783636	-0.390377	0.209624	-0.328157	0.297705	-0.0830403	0.79751	-0.494547	0.102163	-0.0287148	0.929412	-0.281492	0.375428	0.209973	0.512465	14
9130019O22RIK	grey	0.261003	0.412566	0.590235	0.0433441	0.241677	0.449198	0.201561	0.529878	-0.0668886	0.836369	-0.143812	0.655667	0.0489429	0.879938	-0.167687	0.602418	-0.723954	0.00776557	-0.345773	0.270938	0.543863	0.0675702	0.0480918	0.882013	0.529985	0.0763341	0.126396	0.695479	0.124769	0.699236	0.0259771	0.936129	-0.016348	0.959783	-0.228069	0.475885	-0.310523	0.325927	0.251658	0.430091	-0.379795	0.223328	-0.613495	0.0338681	-0.398772	0.199126	0.235815	0.460606	-0.652195	0.0215348	0.111991	0.728954	0.483131	0.111587	-0.422948	0.170725	-0.551225	0.0632153	14
9130019P16RIK	grey	0.318639	0.312763	0.036697	0.909853	-0.139952	0.664425	-0.0909104	0.778722	0.158225	0.623326	0.0609624	0.850716	-0.466852	0.125995	-0.205957	0.520746	-0.145377	0.652129	0.09746	0.763169	-0.0261759	0.935642	-0.100953	0.754905	0.118652	0.713416	0.0701142	0.828579	0.204153	0.524484	-0.350798	0.263565	0.149542	0.642741	0.0348324	0.914418	-0.173402	0.589919	0.0258156	0.936526	0.00905382	0.977722	-0.0227157	0.944136	-0.325425	0.301985	0.010227	0.974835	-0.128776	0.689994	0.473218	0.120223	0.0988192	0.759951	-0.304764	0.335449	-0.158463	0.622797	14
9130023H24RIK	grey	-0.479557	0.114652	-0.595785	0.0409307	-0.678128	0.0153578	-0.585321	0.0455637	0.659605	0.0196125	0.731318	0.00687689	-0.288078	0.363873	-0.560484	0.0580191	0.567458	0.0543078	0.398167	0.199871	-0.599028	0.0395656	-0.159794	0.619841	0.145518	0.65181	-0.534219	0.0735827	0.568982	0.0535191	-0.241191	0.450139	0.170872	0.595441	0.440291	0.152014	-0.390798	0.20909	-0.707941	0.00999185	0.351971	0.261861	0.385963	0.215277	-0.280232	0.37766	-0.158642	0.622399	-0.127506	0.692919	-0.40036	0.197177	0.12599	0.696416	-0.0175945	0.956719	0.101177	0.754377	14
9130024F11RIK	grey	-0.44968	0.142455	-0.553615	0.0618444	-0.355733	0.25644	-0.317625	0.314391	0.23674	0.458795	0.302182	0.339766	-0.180977	0.573512	-0.0702692	0.828205	0.505322	0.0937691	0.649468	0.0222758	-0.385924	0.215327	-0.250803	0.431711	-0.242393	0.447814	-0.0997873	0.757661	0.054217	0.867097	-0.00185196	0.995442	0.411443	0.183902	0.227003	0.478006	-0.00338005	0.991682	0.0235739	0.942029	0.204186	0.524416	0.457956	0.134358	0.200177	0.532766	-0.133837	0.678375	0.486127	0.10906	0.11965	0.711097	-0.255478	0.422884	0.399446	0.198297	0.194413	0.544868	14
9130213A22RIK	grey	-0.270312	0.395472	-0.252233	0.429001	-0.517108	0.085134	-0.34109	0.277914	0.531577	0.0752918	0.580046	0.0480338	0.0170261	0.958116	-0.547409	0.0654476	0.27528	0.386499	0.108422	0.737319	-0.397745	0.200392	0.0794521	0.80611	0.392082	0.207465	-0.629433	0.0282993	0.422978	0.170692	-0.322437	0.306706	0.0274778	0.932447	0.11603	0.719521	-0.321847	0.307642	-0.488	0.107499	0.313041	0.321812	-0.0818622	0.800331	-0.485645	0.109464	-0.257231	0.419597	-0.320769	0.309357	-0.477991	0.116012	0.174881	0.586703	-0.238602	0.455166	0.0654755	0.839786	14
9130221H12RIK	grey	0.000206884	0.999491	0.461718	0.130779	0.599287	0.0394582	0.284103	0.370824	-0.478491	0.115576	-0.495544	0.101366	0.269391	0.397148	0.389463	0.210787	-0.543595	0.0677329	-0.386699	0.214327	0.699437	0.0113513	-0.130065	0.687029	0.0421801	0.896443	0.559416	0.0586029	-0.218399	0.495281	0.606313	0.0366174	-0.305907	0.333548	-0.0389976	0.904224	0.00939894	0.976873	0.266591	0.402262	-0.625855	0.0294874	-0.162446	0.613967	0.368549	0.238466	0.481262	0.113183	-0.192958	0.54794	-0.0815424	0.801098	0.250127	0.432994	0.110919	0.731464	-0.421736	0.172085	14
9130230N09RIK	grey	-0.131969	0.682657	-0.0406549	0.900171	-0.340449	0.278876	-0.426364	0.166931	0.485171	0.109862	0.510431	0.0899571	-0.187474	0.559585	-0.577124	0.0494421	-0.0329029	0.919145	-0.0878132	0.786104	-0.0735193	0.820371	-0.163461	0.611724	0.444199	0.147987	-0.228108	0.475807	0.664167	0.0184932	-0.109991	0.733639	-0.11731	0.716539	0.403373	0.193511	-0.618226	0.0321397	-0.677547	0.01548	-0.117061	0.717119	-0.00596948	0.98531	-0.465368	0.127365	0.178948	0.577888	-0.665456	0.0181855	-0.546442	0.0660217	0.579112	0.0484808	-0.43783	0.154586	-0.383885	0.217969	14
9130604C24RIK	grey	-0.595871	0.0408943	-0.332259	0.291344	-0.219173	0.493716	-0.551043	0.0633203	0.298618	0.345775	0.277214	0.383034	-0.477838	0.116145	-0.274603	0.387716	0.0632441	0.845187	0.277078	0.383278	0.164168	0.610162	-0.816777	0.00118498	0.275962	0.385276	0.253772	0.426094	0.49232	0.103958	0.158613	0.622463	0.0768829	0.812279	0.600736	0.03886	-0.537437	0.0715375	-0.273803	0.389157	-0.418621	0.175609	0.405562	0.190875	0.0392402	0.90363	0.446587	0.14556	-0.0904758	0.779757	0.0113037	0.972187	0.436913	0.15555	-0.0927282	0.774398	-0.535715	0.072627	14
9230009I02RIK	grey	0.0523946	0.871531	0.109519	0.734745	0.31442	0.31957	0.0972937	0.763563	-0.269557	0.396845	-0.293425	0.35463	-0.176175	0.583893	0.293276	0.354886	-0.160719	0.617789	-0.197321	0.538747	0.221246	0.489534	-0.112033	0.728857	-0.0545368	0.866319	0.338828	0.28132	-0.0996325	0.758027	0.202289	0.52836	-0.415783	0.17886	0.117937	0.715081	0.0837955	0.795703	-0.129324	0.688732	-0.220161	0.49172	0.203182	0.526502	0.28679	0.366118	0.198064	0.537188	0.0118232	0.970909	0.057703	0.858625	0.00161479	0.996026	0.132457	0.681538	-0.109548	0.734676	14
9230111E07RIK	grey	0.0459226	0.887305	-0.02253	0.944593	-0.177186	0.5817	0.0526279	0.870963	0.142549	0.658529	0.13626	0.672837	-0.163635	0.611339	-0.12895	0.689594	-0.0346053	0.914974	0.386069	0.21514	-0.246842	0.439259	0.362624	0.24668	0.203354	0.526144	-0.312276	0.323059	-0.0815802	0.801007	-0.279451	0.379048	0.242792	0.447044	-0.283791	0.371373	0.04786	0.882578	0.291765	0.357487	0.374455	0.230442	-0.189874	0.554477	-0.244583	0.443593	-0.446835	0.14531	0.108474	0.737195	0.264263	0.406539	-0.23955	0.453322	0.281369	0.375645	0.167914	0.601919	14
9230112E08RIK	grey	0.497583	0.0997492	0.736228	0.00632835	0.776488	0.00297666	0.66458	0.0183943	-0.715089	0.00894621	-0.680922	0.0147807	0.684656	0.0140347	0.590104	0.0434024	-0.56127	0.0575924	-0.614736	0.0334083	0.611731	0.0345291	0.493679	0.10286	-0.307428	0.331026	0.430357	0.162563	-0.519294	0.0835938	0.574436	0.0507633	-0.457536	0.134762	-0.397701	0.200447	0.387075	0.213844	0.455138	0.13708	-0.321921	0.307523	-0.422747	0.17095	0.398576	0.199367	0.246219	0.440453	-0.0725239	0.822769	-0.228418	0.475192	0.035655	0.912404	0.157236	0.625526	-0.0302609	0.925621	14
9230112J17RIK	grey	0.241612	0.449323	0.199378	0.534437	0.321961	0.307461	0.256633	0.420717	-0.381252	0.221409	-0.230763	0.470543	0.500429	0.0975209	0.405694	0.190716	-0.0603829	0.852121	0.110474	0.732507	0.139402	0.665676	0.257158	0.419733	-0.59786	0.0400534	0.316192	0.3167	-0.253297	0.426991	0.543557	0.067756	-0.331406	0.29266	-0.0137385	0.966199	0.23395	0.464263	0.162686	0.613435	-0.188861	0.556631	0.17128	0.594549	0.476965	0.116909	0.174199	0.588186	0.216657	0.498813	-0.301255	0.341325	-0.112546	0.727656	0.430367	0.162552	0.0938841	0.771651	14
9230114K14RIK	grey	0.386983	0.213962	0.209073	0.514317	0.380836	0.221956	0.647292	0.0228801	-0.552697	0.0623688	-0.535812	0.0725652	0.387707	0.213032	0.619669	0.0316252	-0.0182511	0.955105	0.0411831	0.89888	-0.0386696	0.905026	0.692194	0.0126137	-0.515863	0.0860196	-0.0191006	0.953017	-0.772083	0.00325553	0.0750939	0.816581	-0.130408	0.686241	-0.65684	0.0203146	0.79134	0.00216834	0.718533	0.00847267	0.41925	0.174894	-0.17676	0.582625	0.38811	0.212516	-0.420838	0.173096	0.648117	0.0226496	0.407321	0.188772	-0.688428	0.0133096	0.593656	0.0418448	0.639777	0.0250591	14
9230116L04RIK	grey	0.741171	0.00581005	0.732364	0.00675711	0.445922	0.146233	0.424127	0.16941	-0.345834	0.270847	-0.453395	0.138783	0.126939	0.694227	0.140503	0.663171	-0.774003	0.00313166	-0.455729	0.136507	0.569949	0.0530233	0.266218	0.402945	0.155435	0.629543	0.347364	0.268591	-0.113743	0.724859	0.0547339	0.86584	-0.336838	0.284336	-0.332882	0.290385	-0.0100109	0.975367	0.35549	0.256788	-0.381687	0.220838	-0.531496	0.0753446	-0.226338	0.479332	0.232576	0.466965	-0.451247	0.140899	0.260034	0.414367	0.25586	0.422165	-0.356626	0.255162	-0.344179	0.2733	14
9230116N13RIK	grey	0.621657	0.0309265	0.296561	0.349268	0.322831	0.306081	0.601576	0.038516	-0.519362	0.0835465	-0.422872	0.17081	0.526341	0.0787585	0.514719	0.086839	-0.0363023	0.910819	0.0987928	0.760013	-0.0232148	0.942911	0.583397	0.0464541	-0.593647	0.0418491	0.0275018	0.932388	-0.618288	0.0321175	-0.0306541	0.924657	-0.363238	0.245821	-0.564175	0.0560338	0.678663	0.0152461	0.611513	0.0346116	0.285687	0.368046	-0.163768	0.611046	0.246776	0.439386	-0.337601	0.283178	0.580507	0.0478146	0.256642	0.4207	-0.547425	0.0654382	0.250263	0.432736	0.528627	0.0772316	14
9330020H09RIK	grey	0.521638	0.0819637	0.095071	0.768833	0.0912875	0.777825	0.416024	0.178582	-0.292269	0.356619	-0.216207	0.499726	0.531683	0.0752224	0.322493	0.306616	0.203675	0.525477	0.0616754	0.848988	-0.257323	0.419424	0.478882	0.115237	-0.533962	0.0737476	-0.13075	0.685454	-0.532743	0.0745337	-0.232063	0.467978	0.000573752	0.998588	-0.480072	0.114207	0.605897	0.0367814	0.424988	0.168453	0.354079	0.258815	-0.160339	0.618632	0.0948032	0.769469	-0.43555	0.156992	0.517246	0.0850365	0.119137	0.712289	-0.591203	0.0429162	0.0381732	0.90624	0.600692	0.0388778	14
9330104G04RIK	grey	0.121879	0.705924	0.362412	0.246977	-0.0286877	0.929479	-0.0343746	0.915539	0.197014	0.539392	0.142245	0.659218	-0.00121547	0.997009	-0.384868	0.216692	-0.44297	0.149246	-0.262305	0.410155	0.261398	0.411834	0.12321	0.702842	0.509733	0.0904713	-0.103043	0.749973	0.30872	0.328892	-0.0578063	0.858374	0.128381	0.690903	-0.0674041	0.835123	-0.41042	0.185103	0.0231913	0.942969	-0.151193	0.639033	-0.517573	0.0848048	-0.485174	0.10986	0.125607	0.697299	-0.626924	0.0291287	-0.171218	0.594685	0.516359	0.0856658	-0.389702	0.210483	-0.413369	0.181653	14
9330111N05RIK	grey	0.289486	0.361427	0.14878	0.644454	-0.103492	0.748914	0.0752749	0.816146	0.106733	0.741287	0.0633317	0.844975	0.266885	0.401723	-0.163021	0.612696	-0.0570377	0.860241	-0.218375	0.49533	-0.111132	0.730965	0.32511	0.302481	0.138885	0.666852	-0.253419	0.426761	-0.0197478	0.951427	-0.221506	0.489011	0.108872	0.736263	-0.22389	0.484223	0.0123823	0.969534	-0.00673736	0.983421	0.107452	0.739597	-0.365472	0.242712	-0.34371	0.273998	-0.19912	0.534975	-0.258196	0.417792	-0.188443	0.55752	-0.0263989	0.935094	-0.274317	0.38823	0.116155	0.71923	14
9330117O12RIK	grey	0.0216227	0.946821	-0.108513	0.737105	-0.150947	0.639584	0.128427	0.690797	0.0709428	0.82658	0.0184205	0.954689	-0.151304	0.638785	-0.001358	0.996658	0.0800246	0.804736	0.218574	0.494926	-0.345927	0.27071	0.385003	0.216518	0.254796	0.424166	-0.428201	0.164913	-0.238864	0.454655	-0.41431	0.180562	0.0336829	0.917234	-0.379565	0.223632	0.251409	0.430561	0.150915	0.639658	0.482758	0.111904	-0.148993	0.643975	-0.21138	0.509578	-0.601545	0.0385288	0.173711	0.589247	0.310675	0.325678	-0.47266	0.120722	0.265561	0.40415	0.380413	0.222513	14
9330118I20RIK	grey	-0.336568	0.284746	-0.582125	0.0470492	-0.420665	0.173292	-0.433022	0.159689	0.346555	0.269782	0.283084	0.372618	-0.530357	0.0760897	-0.187242	0.56008	0.479082	0.115064	0.426312	0.166988	-0.39681	0.201549	-0.365624	0.2425	-0.0712432	0.825856	-0.0602144	0.85253	0.16974	0.597917	-0.253709	0.426213	0.488888	0.106765	0.308656	0.328999	-0.0853855	0.791901	-0.108978	0.736014	0.214257	0.503696	0.432448	0.160305	0.0173156	0.957405	-0.11059	0.732235	0.368514	0.238514	0.30822	0.329717	-0.179262	0.577212	0.117206	0.716782	0.13485	0.676058	14
9330121J05RIK	grey	0.00629735	0.984503	-0.253011	0.42753	-0.529556	0.0766171	-0.330051	0.294759	0.509682	0.0905089	0.475314	0.118362	-0.541726	0.0688726	-0.54421	0.0673606	0.148561	0.644947	0.410078	0.185506	-0.359597	0.25094	-0.209958	0.512496	0.356644	0.255137	-0.341314	0.277578	0.384595	0.217046	-0.70153	0.0110048	0.409269	0.186461	0.0636352	0.84424	-0.314134	0.320033	-0.0800897	0.80458	0.289227	0.361876	-0.0317842	0.921886	-0.600183	0.0390873	-0.281218	0.375912	-0.0619473	0.848329	0.398519	0.199437	0.0609312	0.850792	-0.424578	0.168909	-0.0735515	0.820294	14
9330121K16RIK	grey	-0.485186	0.10985	-0.139384	0.665716	0.187863	0.558756	-0.237857	0.456616	-0.0967263	0.764907	-0.182681	0.569847	-0.348928	0.266296	0.155141	0.630198	-0.121789	0.706133	0.00387276	0.99047	0.425786	0.167569	-0.680246	0.0149188	0.0406329	0.900225	0.572572	0.0516934	0.11517	0.721527	0.500455	0.0975008	0.0740428	0.819111	0.430162	0.162775	-0.237573	0.457169	-0.00487183	0.988011	-0.567143	0.0544716	0.374209	0.230773	0.419471	0.174643	0.585028	0.0456985	0.0151667	0.962687	0.189566	0.555131	0.270668	0.394826	0.201518	0.529966	-0.470436	0.122724	14
9330136K24RIK	grey	0.448229	0.143907	0.214548	0.503102	0.0362903	0.910848	0.401451	0.195845	-0.15566	0.62904	-0.163078	0.61257	-0.0442988	0.891268	0.103886	0.747986	-0.190766	0.552583	0.234956	0.462289	-0.101799	0.752907	0.453968	0.138222	0.0683355	0.832873	-0.277904	0.381803	-0.280867	0.376535	-0.444107	0.148081	-0.281318	0.375737	-0.565286	0.0554453	0.333238	0.289838	0.440778	0.151508	0.417826	0.176516	-0.288728	0.362743	-0.260884	0.412788	-0.488798	0.10684	0.214659	0.502877	0.60915	0.0355131	-0.372345	0.233289	0.0511475	0.874567	0.299285	0.344646	14
9330151L19RIK	grey	0.823567	0.000993069	0.546034	0.0662655	0.422281	0.171472	0.509739	0.0904668	-0.480849	0.113538	-0.444215	0.14797	0.453386	0.138791	0.383541	0.218417	-0.394563	0.204348	-0.212147	0.508007	0.259068	0.416165	0.401197	0.196154	-0.343382	0.274487	0.282543	0.373571	-0.344178	0.273302	0.0815862	0.800993	-0.564556	0.0558311	-0.347706	0.268088	0.325596	0.301717	0.279051	0.379758	-0.196586	0.540292	-0.225751	0.480502	0.0593754	0.854566	0.0282483	0.930557	-0.0194582	0.952139	0.0614488	0.849537	-0.150802	0.639912	-0.11685	0.71761	0.070207	0.828356	14
9330154J02RIK	grey	0.534768	0.0732311	0.734629	0.00650323	0.562724	0.0568086	0.646376	0.023138	-0.501676	0.0965557	-0.580595	0.0477723	0.590216	0.0433526	0.303344	0.337821	-0.620806	0.0312241	-0.710884	0.00955087	0.580849	0.0476519	0.378696	0.224781	0.0517417	0.87312	0.173065	0.590655	-0.425308	0.168098	0.139898	0.664548	-0.109047	0.735853	-0.60538	0.0369862	0.283394	0.372071	0.555739	0.0606435	-0.240071	0.452309	-0.753214	0.0046811	-0.0647582	0.841522	0.119984	0.710321	-0.300213	0.34308	0.133431	0.679305	0.0824582	0.798904	-0.338505	0.281807	-0.083893	0.79547	14
9330158H04RIK	grey	-0.68443	0.0140791	-0.800544	0.00175948	-0.763045	0.00388955	-0.800268	0.0017708	0.727155	0.00736935	0.79831	0.00185277	-0.574069	0.0509453	-0.569434	0.0532871	0.655409	0.0206848	0.698569	0.0114974	-0.641488	0.0245503	-0.519585	0.0833901	0.258999	0.416294	-0.381536	0.221037	0.600819	0.0388258	-0.338374	0.282005	0.221587	0.488848	0.631429	0.0276518	-0.478106	0.115912	-0.68972	0.0130676	0.22629	0.479427	0.618078	0.0321928	-0.217334	0.497438	-0.177917	0.580118	0.093911	0.771587	-0.252701	0.428117	0.0422981	0.896155	0.049846	0.877738	-0.0218151	0.946349	14
KIAA0408	grey	-0.147486	0.647369	-0.323602	0.30486	0.174062	0.588484	0.0918709	0.776437	-0.337494	0.28334	-0.263225	0.408454	0.052405	0.871506	0.551999	0.0627693	0.407236	0.188874	0.243957	0.444797	-0.182252	0.570769	-0.0838366	0.795605	-0.603336	0.0378027	0.233704	0.464747	-0.408913	0.186881	0.251523	0.430345	-0.285361	0.368616	0.0950739	0.768826	0.487675	0.107769	-0.00287177	0.992933	0.078939	0.807341	0.601547	0.038528	0.688672	0.0132636	-0.0686891	0.832019	0.709828	0.00970737	0.0867992	0.788524	-0.558162	0.0592931	0.599131	0.039523	0.421401	0.172462	14
9330159M07RIK	grey	-0.521373	0.082147	-0.547192	0.065576	-0.381695	0.220829	-0.357207	0.254334	0.31337	0.321275	0.212388	0.507513	-0.46314	0.129442	-0.147095	0.648251	0.353058	0.260288	0.443091	0.149121	-0.324103	0.304069	-0.274775	0.387406	0.226531	0.478946	-0.198802	0.535642	0.0565779	0.861358	-0.212403	0.507483	0.362533	0.246807	0.131309	0.684171	-0.0499024	0.8776	0.00204559	0.994966	0.219712	0.492626	0.282227	0.374129	-0.0191213	0.952967	-0.239667	0.453094	0.310375	0.32617	0.337479	0.283362	-0.265449	0.404357	0.306994	0.331744	0.136912	0.671348	14
9330160F10RIK	grey	0.252693	0.428131	0.302083	0.339932	0.483013	0.111688	0.188966	0.556407	-0.422675	0.171031	-0.322697	0.306294	0.281472	0.375463	0.407525	0.188529	-0.197947	0.537435	-0.331915	0.291876	0.327643	0.298508	0.0193098	0.952503	-0.408308	0.187599	0.515119	0.0865517	-0.101993	0.752451	0.557476	0.0596733	-0.600386	0.0390036	0.21707	0.497975	0.0844416	0.794157	-0.245663	0.441518	-0.436666	0.155812	0.235375	0.461467	0.4769	0.116966	0.427061	0.166163	-0.099153	0.759161	-0.451545	0.140604	0.1435	0.656373	0.127122	0.693803	-0.154913	0.630706	14
9330161L09RIK	grey	-0.156294	0.627625	-0.272075	0.392275	-0.467817	0.125108	-0.574326	0.050818	0.502062	0.0962575	0.504618	0.0943026	-0.49523	0.101616	-0.538151	0.0710889	0.103547	0.748784	0.372537	0.233031	-0.121803	0.7061	-0.559149	0.0587495	0.330304	0.294366	-0.0233864	0.94249	0.626761	0.0291832	-0.32482	0.302937	0.0141643	0.965152	0.490123	0.10575	-0.57809	0.0489734	-0.365958	0.242038	-0.15863	0.622425	0.24005	0.452351	-0.40497	0.191586	0.146131	0.650426	-0.178451	0.578963	-0.0153278	0.962291	0.392702	0.206683	-0.442719	0.149504	-0.399779	0.197888	14
9330162012RIK	grey	0.287622	0.364667	0.483525	0.111253	0.439558	0.152777	0.627716	0.0288648	-0.455576	0.136656	-0.460661	0.131778	0.395323	0.203399	0.352159	0.261588	-0.38947	0.210778	-0.259062	0.416176	0.283564	0.371772	0.440435	0.151864	0.0579421	0.858044	-0.0320878	0.921142	-0.557087	0.0598897	-0.024609	0.939488	-0.0417592	0.897472	-0.680279	0.014912	0.435739	0.156792	0.651616	0.0216906	0.102085	0.752234	-0.571851	0.0520567	0.0288543	0.92907	-0.246947	0.439058	0.0883162	0.784904	0.31692	0.315527	-0.258879	0.416519	0.0641643	0.842959	0.155731	0.628881	14
9330171B17RIK	grey	-0.562377	0.0569946	-0.742659	0.0056605	-0.618361	0.0320914	-0.686141	0.0137458	0.545558	0.0665497	0.661336	0.0191822	-0.425037	0.168399	-0.37433	0.23061	0.695387	0.012045	0.683783	0.0142065	-0.593027	0.0421179	-0.417464	0.17693	-0.0712626	0.825809	-0.23059	0.470887	0.460658	0.131781	-0.170007	0.597332	0.144503	0.654105	0.618022	0.0322129	-0.307632	0.330689	-0.548332	0.0649029	0.239792	0.452852	0.687414	0.0135016	0.0195203	0.951986	-0.116707	0.717944	0.322727	0.306245	-0.296316	0.349686	-0.0212671	0.947695	0.190332	0.553505	0.0921586	0.775752	14
9330175E14RIK	grey	-0.196856	0.539724	0.179	0.577776	0.246502	0.439911	-0.00670481	0.983501	-0.10505	0.745246	-0.103425	0.749074	0.225154	0.481694	0.0542942	0.866909	-0.197447	0.538483	-0.323206	0.305486	0.367607	0.239761	-0.154797	0.630967	-0.0240784	0.94079	0.323223	0.30546	0.0279967	0.931174	0.502579	0.0958602	0.317237	0.315016	0.153978	0.632797	-0.179498	0.576701	0.0379295	0.906837	-0.42174	0.172081	-0.106656	0.741466	0.224423	0.483157	0.4358	0.156728	-0.276579	0.38417	-0.328961	0.296453	0.346461	0.269921	0.00663044	0.983684	-0.342101	0.276398	14
9330185C12RIK	grey	-0.107169	0.740261	-0.403094	0.193849	-0.458858	0.133495	-0.0849281	0.792994	0.33296	0.290265	0.28696	0.365821	-0.0510419	0.874824	-0.222328	0.487357	0.50526	0.0938164	0.207065	0.518455	-0.619754	0.0315954	0.310289	0.326311	-0.0256315	0.936978	-0.611668	0.0345528	-0.0844888	0.794045	-0.491607	0.104537	0.574268	0.0508467	-0.238697	0.45498	0.214638	0.502919	0.0453973	0.888586	0.695129	0.0120901	-0.0733612	0.820752	-0.252629	0.428252	-0.578257	0.0488928	0.273514	0.389677	0.167806	0.602158	-0.426164	0.167151	0.0741422	0.818871	0.57622	0.0498837	14
9330198I05RIK	grey	0.131851	0.682928	0.258948	0.416388	0.258815	0.416637	-0.105235	0.74481	-0.12578	0.696901	-0.16339	0.61188	-0.411373	0.183984	0.0436255	0.892912	-0.500953	0.0971141	0.0982361	0.761331	0.531662	0.0752363	-0.399575	0.198138	0.0130461	0.967902	0.688973	0.0132071	0.257292	0.419483	0.378823	0.224613	-0.125387	0.697809	0.348545	0.266856	-0.383606	0.218332	0.115208	0.721437	-0.620958	0.0311709	0.175433	0.585503	0.139009	0.666569	0.60614	0.0366856	-0.207675	0.517196	0.259308	0.415718	0.475304	0.118371	0.00873472	0.978507	-0.670277	0.0170684	14
9330198N18RIK	grey	0.514022	0.0873404	0.287874	0.364227	0.374564	0.230296	0.608008	0.0359547	-0.527291	0.0781212	-0.434638	0.157962	0.658672	0.0198472	0.56262	0.0568645	-0.0297113	0.926968	-0.0430787	0.894248	-0.0256936	0.936825	0.694971	0.012118	-0.634747	0.0265993	0.0183808	0.954786	-0.620554	0.0313127	0.236045	0.460155	-0.328275	0.297521	-0.50696	0.0925356	0.657253	0.0202084	0.413232	0.181813	0.21715	0.497813	-0.113418	0.725617	0.367941	0.239301	-0.243464	0.445748	0.377279	0.226662	-0.00251416	0.993813	-0.522826	0.0811455	0.439943	0.152376	0.538002	0.0711821	14
9330199G10RIK	grey	-0.319795	0.310912	-0.105293	0.744673	-0.155571	0.629239	-0.27895	0.379938	0.301375	0.341122	0.250051	0.433139	0.0524624	0.871366	-0.324267	0.303809	0.144873	0.653267	-0.472291	0.121053	-0.0288672	0.929039	-0.132795	0.680762	0.20031	0.532487	-0.132489	0.681463	0.291423	0.358077	0.0781803	0.809162	0.492103	0.104134	0.255566	0.422718	-0.302383	0.339429	-0.40949	0.1862	-0.0653684	0.840046	-0.127159	0.693718	-0.137124	0.670864	0.204241	0.524303	-0.440781	0.151505	-0.526518	0.0786396	0.377094	0.22691	-0.32206	0.307304	-0.146579	0.649413	14
9430002A10RIK	grey	0.178873	0.578052	0.0288494	0.929082	0.0416963	0.897625	-0.000877387	0.997841	-0.0737608	0.81979	0.0848845	0.793099	0.210456	0.511473	0.0754697	0.815677	0.0950243	0.768944	0.0960572	0.766493	-0.050743	0.875552	0.0543987	0.866655	-0.416241	0.178333	0.104749	0.745954	0.134825	0.676115	0.245914	0.441038	-0.439813	0.152512	0.226772	0.478466	-0.0252311	0.937961	-0.325457	0.301936	-0.0829453	0.797738	0.308096	0.329922	0.187926	0.558623	0.186043	0.562642	-0.0155842	0.961661	-0.382287	0.220053	0.100114	0.756888	0.0563304	0.861959	0.0155972	0.961629	14
C1orf159	grey	0.306514	0.33254	0.285608	0.368185	0.239529	0.453362	0.563141	0.0565852	-0.340416	0.278926	-0.360453	0.249731	0.380499	0.2224	0.284806	0.36959	-0.132968	0.680367	-0.189052	0.556224	0.0188669	0.953592	0.420219	0.173795	0.039067	0.904054	-0.236783	0.458711	-0.591016	0.0429987	-0.335865	0.285817	0.0193803	0.95233	-0.729205	0.00712361	0.547471	0.0654111	0.584495	0.0459442	0.313673	0.320783	-0.527861	0.0777411	-0.0918316	0.77653	-0.478254	0.115783	0.251636	0.430131	0.395212	0.203537	-0.475623	0.118089	-0.0770071	0.811981	0.392279	0.207217	14
9430018G01RIK	grey	0.314141	0.320022	0.599525	0.0393593	0.488439	0.107137	0.448371	0.143764	-0.353101	0.260226	-0.515829	0.086044	0.320389	0.309963	0.186799	0.561026	-0.584295	0.0460367	-0.802752	0.00167084	0.577643	0.0491898	0.163647	0.611314	0.233694	0.464767	0.236613	0.459045	-0.314487	0.319461	0.123327	0.702571	0.236699	0.458877	-0.436301	0.156197	0.122157	0.70528	0.442174	0.150065	-0.322008	0.307386	-0.706731	0.0101775	-0.0912014	0.77803	0.207763	0.517016	-0.414524	0.180313	0.167866	0.602026	0.178201	0.579503	-0.381404	0.22121	-0.22336	0.485285	14
9430021M05RIK	grey	0.445554	0.146606	0.185627	0.563532	0.188059	0.558338	0.273214	0.390219	-0.273408	0.389869	-0.110767	0.731819	0.259474	0.415409	0.278843	0.380129	0.0135808	0.966587	0.170702	0.595813	-0.130534	0.685951	0.42011	0.173919	-0.429177	0.163846	0.0602545	0.852433	-0.251629	0.430145	0.0253424	0.937687	-0.415637	0.179027	-0.143227	0.656992	0.308345	0.329511	0.0908674	0.778825	0.161596	0.615847	0.080996	0.802407	0.191331	0.551385	-0.212962	0.50634	0.299591	0.344129	-0.170833	0.595525	-0.27616	0.384922	0.246475	0.439962	0.271622	0.393096	14
9430025C20RIK	grey	-0.101871	0.752739	-0.177845	0.580274	-0.302723	0.33886	-0.279435	0.379076	0.25236	0.428761	0.449428	0.142706	0.148612	0.644832	-0.27145	0.393407	0.265393	0.40446	0.385849	0.215424	-0.239758	0.452917	-0.160363	0.618579	-0.0578303	0.858316	-0.178559	0.578729	0.319989	0.310603	-0.102495	0.751265	-0.237254	0.457793	0.278282	0.381129	-0.235037	0.462129	-0.318246	0.313394	0.0224603	0.944764	0.214719	0.502753	-0.126422	0.695419	-0.0401796	0.901333	0.0451785	0.88912	-0.474355	0.119211	0.142124	0.659492	-0.161991	0.614973	-0.0463111	0.886357	14
9430034N14RIK	grey	-0.00364776	0.991023	-0.0957113	0.767314	-0.272546	0.391425	-0.200087	0.532953	0.283592	0.371722	0.279308	0.379302	0.185253	0.56433	-0.29693	0.348641	0.169106	0.599307	-0.152886	0.635239	-0.222006	0.488005	0.0305637	0.924878	0.19926	0.534682	-0.292531	0.356167	0.189368	0.555552	-0.219411	0.493235	0.0525863	0.871064	0.074743	0.817425	-0.157147	0.625725	-0.350299	0.264292	0.0440045	0.891987	-0.12135	0.70715	-0.318447	0.313071	-0.118028	0.714869	-0.271316	0.39365	-0.44447	0.14771	0.0753398	0.81599	-0.348831	0.266437	0.0475595	0.883311	14
9430037G07RIK	grey	0.0418575	0.897232	-0.0738622	0.819545	0.0416974	0.897623	0.218462	0.495153	-0.153674	0.633476	-0.111498	0.730109	-0.106872	0.74096	0.221659	0.488703	0.116815	0.717692	0.187902	0.558674	-0.221737	0.488545	0.266145	0.40308	-0.028348	0.930312	-0.246239	0.440415	-0.254555	0.424619	-0.229267	0.473506	-0.478513	0.115558	-0.250903	0.431522	0.360888	0.249118	0.0252171	0.937995	0.413995	0.180926	0.112416	0.72796	0.0814051	0.801427	-0.413986	0.180937	0.351006	0.263263	0.251607	0.430187	-0.423917	0.169643	0.309734	0.327223	0.390074	0.210009	14
9430038I01RIK	grey	0.394827	0.204017	0.356641	0.255141	0.622363	0.0306811	0.439229	0.153121	-0.63766	0.025699	-0.630689	0.0278905	0.0483601	0.881359	0.647051	0.0229478	-0.316877	0.315595	-0.142852	0.657842	0.409074	0.186692	0.15925	0.621049	-0.528017	0.077637	0.621503	0.0309802	-0.429264	0.163751	0.457208	0.135078	-0.408156	0.18778	-0.115012	0.721897	0.392596	0.206817	0.396611	0.201797	-0.225917	0.48017	0.139058	0.666457	0.58963	0.0436131	0.260284	0.413903	0.336276	0.285191	0.302737	0.338836	-0.150755	0.640015	0.410888	0.184553	0.0174746	0.957014	14
9430041J12RIK	grey	0.127768	0.692315	0.0147272	0.963768	0.07331	0.820875	-0.0138789	0.965854	-0.0887334	0.783909	-0.0837941	0.795706	-0.343932	0.273668	0.109237	0.735405	-0.120068	0.710126	0.199447	0.534292	0.0388585	0.904564	-0.0922365	0.775567	0.0430795	0.894246	0.167764	0.602249	0.0441471	0.891639	-0.0568851	0.860611	-0.51649	0.0855729	0.111213	0.730775	-0.0134118	0.967002	-0.106683	0.741403	-0.0695195	0.830014	0.254203	0.425282	0.0531758	0.86963	0.00760513	0.981286	0.0880231	0.785603	0.215633	0.500894	-0.0494587	0.878681	0.12411	0.700759	-0.0894231	0.782265	14
9430053O09RIK	grey	-0.0368519	0.909474	-0.181576	0.572222	-0.331475	0.292555	-0.0636822	0.844126	0.302436	0.339341	0.268729	0.398354	-0.0116654	0.971297	-0.3173	0.314914	0.318982	0.312213	-0.188295	0.557836	-0.374035	0.231007	0.125184	0.698276	0.151239	0.63893	-0.532367	0.0747779	0.0868937	0.788298	-0.525834	0.0790997	0.366729	0.240971	-0.156493	0.627181	0.0453931	0.888597	-0.169169	0.599169	0.482878	0.111802	-0.228302	0.475423	-0.38861	0.211876	-0.343122	0.274875	-0.0610714	0.850452	-0.00730908	0.982014	-0.0712903	0.825743	-0.415554	0.179124	0.306755	0.33214	14
9430060I03RIK	grey	-0.301722	0.34054	0.263874	0.407255	0.291047	0.358725	-0.0899677	0.780967	-0.0848496	0.793182	-0.123884	0.701281	0.0279191	0.931364	-0.0286352	0.929608	-0.404751	0.191849	-0.431302	0.16154	0.590964	0.0430216	-0.379955	0.223116	0.348335	0.267164	0.373525	0.231695	0.197624	0.538112	0.458128	0.134193	-0.0686061	0.83222	0.250807	0.431704	-0.371339	0.234655	-0.0844723	0.794084	-0.601851	0.0384039	-0.14609	0.650518	0.0998398	0.757537	0.563689	0.0562924	-0.460991	0.131466	-0.309777	0.327153	0.587437	0.044598	-0.178951	0.577883	-0.613879	0.0337254	14
9430062P05RIK	grey	-0.287229	0.365352	-0.155284	0.629878	-0.00547732	0.986521	-0.193013	0.547825	0.0773304	0.811204	0.026263	0.935428	-0.0534761	0.868899	-0.0223759	0.944971	0.12258	0.704301	-0.259892	0.414631	0.00263143	0.993524	-0.268024	0.399641	0.125332	0.697934	0.0886978	0.783994	0.0550323	0.865114	0.0951501	0.768645	0.180193	0.575202	0.235681	0.460868	-0.104824	0.745777	-0.308289	0.329603	-0.189723	0.554798	0.114655	0.722728	0.097347	0.763436	0.142324	0.659038	-0.14766	0.646976	-0.257653	0.418807	0.0666353	0.836982	-0.0782652	0.808959	-0.099576	0.75816	14
9430064I24RIK	grey	0.0498306	0.877775	-0.118858	0.712939	-0.14785	0.646548	-0.0154808	0.961915	0.0329177	0.919108	0.244567	0.443624	0.52398	0.0803566	0.00199519	0.99509	0.363564	0.245366	0.194231	0.54525	-0.313976	0.32029	0.231708	0.468678	-0.396427	0.202025	-0.251984	0.429472	0.0227092	0.944152	0.0824087	0.799023	-0.354262	0.258552	0.0676826	0.834451	0.115768	0.720133	-0.271797	0.39278	0.190417	0.553324	0.186051	0.562625	0.101313	0.754057	-0.141894	0.660014	0.168839	0.599891	-0.62313	0.0304159	-0.11717	0.716865	0.0861158	0.790156	0.317011	0.315379	14
9430078K24RIK	grey	-0.322083	0.307266	-0.00610991	0.984965	-0.156195	0.627846	-0.170105	0.597118	0.254171	0.425343	0.29455	0.352703	0.12681	0.694522	-0.323492	0.305034	0.0225057	0.944652	-0.102755	0.750652	-0.00399211	0.990176	0.000258506	0.999364	0.308435	0.329363	-0.252178	0.429104	0.225905	0.480195	0.0156878	0.961406	0.284512	0.370105	0.0616586	0.849029	-0.272097	0.392235	-0.101726	0.75308	0.0423226	0.896095	-0.245005	0.442781	-0.206077	0.520498	0.00432536	0.989356	-0.266566	0.402307	-0.421008	0.172905	0.309753	0.327192	-0.145086	0.652785	-0.14861	0.644838	14
9430081H08RIK	grey	0.222682	0.486646	0.0317425	0.921988	-0.0218981	0.946145	0.0132656	0.967362	0.00510042	0.987449	-0.0308087	0.924278	-0.205794	0.521083	-0.0343937	0.915493	-0.0754105	0.815819	0.0568674	0.860655	0.0128954	0.968272	-0.17677	0.582601	0.00428837	0.989447	0.11288	0.726875	0.0365521	0.910208	-0.236407	0.459447	0.0695612	0.829914	-0.0104617	0.974258	-0.0306626	0.924636	0.0384204	0.905636	-0.077037	0.811909	0.021014	0.948316	-0.140287	0.663662	0.0236131	0.941933	-0.0242567	0.940353	0.36204	0.247499	-0.0194572	0.952141	-0.271127	0.393994	-0.0956281	0.767511	14
9430087J23RIK	grey	-0.630638	0.0279069	-0.598573	0.039755	-0.356082	0.25594	-0.522127	0.0816262	0.365296	0.242956	0.23617	0.459911	-0.777321	0.00292603	-0.197738	0.537873	0.288035	0.363947	0.403705	0.19311	-0.182423	0.570401	-0.59593	0.0408692	0.217992	0.496106	0.0493625	0.878916	0.303404	0.337721	-0.0432138	0.893918	0.372328	0.233313	0.44665	0.145497	-0.289444	0.361499	-0.241641	0.449267	-0.0206586	0.949189	0.529018	0.0769725	0.0674613	0.834985	0.110711	0.731951	0.123546	0.702063	0.410095	0.185486	0.00427272	0.989485	0.252276	0.428919	-0.151165	0.639096	14
9430091E24RIK	grey	0.41133	0.184034	0.616955	0.0325976	0.639781	0.0250579	0.592846	0.0421967	-0.598557	0.0397618	-0.618945	0.0318826	0.263971	0.407078	0.496533	0.100579	-0.606923	0.0363781	-0.310831	0.325423	0.556844	0.060025	0.427848	0.165299	-0.135496	0.674582	0.345255	0.271704	-0.40665	0.189573	0.420985	0.17293	-0.491492	0.104631	-0.407185	0.188934	0.306587	0.33242	0.516851	0.085316	-0.18424	0.5665	-0.318254	0.313381	0.28123	0.375892	0.162388	0.614095	-0.0207652	0.948927	0.219909	0.49223	0.00542473	0.986651	0.298779	0.345502	-0.0685985	0.832238	14
9430097D07RIK	grey	-0.421919	0.171879	-0.281311	0.375748	0.202225	0.528493	-0.172589	0.591692	-0.214643	0.502908	-0.0835042	0.7964	0.185895	0.562958	0.379052	0.224309	0.341274	0.277638	0.049068	0.879633	0.0500254	0.877301	-0.330765	0.293652	-0.577195	0.0494075	0.448569	0.143565	-0.0614975	0.849419	0.716715	0.00872022	-0.188423	0.557564	0.521114	0.0823261	0.0722205	0.8235	-0.324386	0.303622	-0.329217	0.296055	0.677355	0.0155205	0.795212	0.00198832	0.419101	0.175064	0.322816	0.306105	-0.538314	0.0709866	-0.0206865	0.949121	0.516158	0.0858091	0.00495695	0.987802	14
9530003O04RIK	grey	-0.157683	0.624533	-0.329822	0.295114	-0.425863	0.167483	-0.0260049	0.936061	0.298966	0.345186	0.250252	0.432757	0.10241	0.751465	-0.220706	0.490622	0.403949	0.192815	0.170689	0.595841	-0.529904	0.0763879	0.255894	0.422101	0.175301	0.58579	-0.663643	0.0186193	-0.147535	0.647259	-0.529881	0.0764032	0.488646	0.106965	-0.354711	0.257906	0.21099	0.510377	0.105462	0.744276	0.585746	0.0453687	-0.221446	0.489132	-0.339057	0.280974	-0.620387	0.0313718	0.183647	0.567772	0.150361	0.640901	-0.444517	0.147663	-0.0276798	0.931951	0.509126	0.0909203	14
9530018F02RIK	grey	0.376252	0.228033	0.304202	0.336387	0.435977	0.15654	0.550739	0.0634967	-0.540996	0.0693207	-0.445781	0.146377	0.582303	0.0469655	0.570386	0.0528001	-0.0650235	0.84088	-0.0877236	0.786317	0.0316501	0.922215	0.628467	0.0286164	-0.451229	0.140916	0.0730939	0.821396	-0.658768	0.019823	0.213528	0.505183	-0.321455	0.308265	-0.466749	0.126089	0.62802	0.0287641	0.458118	0.134202	0.1774	0.581237	-0.168743	0.600101	0.399396	0.198359	-0.291185	0.358487	0.443251	0.148957	-0.114968	0.721998	-0.498912	0.0987045	0.471996	0.121318	0.459023	0.133336	14
9530026P05RIK	grey	0.278257	0.381173	-0.0440322	0.891919	0.0509064	0.875154	0.207849	0.516839	-0.235506	0.461211	-0.0989855	0.759557	0.638697	0.025384	0.320666	0.309522	0.313143	0.321646	0.126665	0.694857	-0.23724	0.457821	0.344942	0.272168	-0.635312	0.0264227	-0.047248	0.884071	-0.338243	0.282205	0.145311	0.652277	-0.298759	0.345536	-0.141685	0.660488	0.436099	0.15641	0.070497	0.827656	0.148537	0.645001	0.153592	0.63366	0.303788	0.337078	-0.183737	0.56758	0.426365	0.16693	-0.330736	0.293697	-0.423593	0.170005	0.241413	0.449709	0.496722	0.10043	14
9530036O11RIK	grey	-0.405247	0.191253	-0.608141	0.035903	-0.809284	0.0014286	-0.581606	0.047294	0.762668	0.00391789	0.712619	0.00929784	-0.445478	0.146684	-0.694325	0.012232	0.485022	0.109987	0.46763	0.12528	-0.616362	0.0328127	-0.315778	0.317369	0.454821	0.137389	-0.605118	0.03709	0.475088	0.118562	-0.67846	0.0152885	0.609841	0.0352477	0.201011	0.531024	-0.386594	0.214462	-0.365785	0.242278	0.363062	0.246068	0.106257	0.742406	-0.611266	0.0347051	-0.363316	0.245712	-0.102846	0.750439	0.112354	0.728106	-0.0232469	0.942832	-0.333906	0.288813	0.0595321	0.854185	14
9530051G07RIK	grey	-0.107253	0.740063	-0.195999	0.541525	0.0439815	0.892043	0.053483	0.868882	-0.149642	0.642517	-0.113363	0.725745	-0.081295	0.801691	0.283008	0.372752	0.186946	0.560712	0.224013	0.483976	-0.184918	0.565049	0.0822673	0.799361	-0.0958719	0.766933	-0.0615246	0.849353	-0.208672	0.515142	0.0107048	0.97366	-0.554887	0.0611234	-0.0103629	0.974501	0.281143	0.376046	-0.127888	0.692038	0.176532	0.583117	0.342937	0.275149	0.269223	0.397453	-0.235615	0.460997	0.36246	0.24691	0.0413095	0.898571	-0.396906	0.201431	0.449805	0.14233	0.300988	0.341773	14
9530052C20RIK	grey	-0.0570798	0.860139	-0.0342263	0.915903	-0.0140001	0.965556	0.0663936	0.837566	-0.0634611	0.844662	-0.0027174	0.993313	0.0279649	0.931252	0.077581	0.810602	-0.00914643	0.977494	0.443254	0.148954	-0.0205699	0.949407	-0.0349409	0.914153	-0.032092	0.921132	0.0179297	0.955895	-0.163009	0.612722	-0.0482053	0.881737	0.113824	0.72467	-0.150448	0.640706	0.0925132	0.774909	0.398881	0.198992	0.0337926	0.916965	0.0013488	0.996681	0.0543276	0.866828	-0.166634	0.604732	0.320116	0.310399	0.274643	0.387645	-0.209157	0.514144	0.2184	0.495279	0.026566	0.934684	14
9530052E02RIK	grey	0.626303	0.0293365	0.763539	0.00385267	0.414025	0.180892	0.52879	0.0771236	-0.313213	0.321532	-0.412405	0.182777	0.307447	0.330994	0.0593615	0.854599	-0.696812	0.0117975	-0.610567	0.0349704	0.518629	0.0840606	0.398306	0.1997	0.276196	0.384856	0.0798965	0.805044	-0.238042	0.456256	-0.134904	0.675935	-0.0139659	0.96564	-0.585102	0.0456644	0.105097	0.745133	0.575031	0.0504689	-0.124925	0.698876	-0.868624	0.000246196	-0.352631	0.260906	0.016134	0.960309	-0.377508	0.226358	0.239136	0.454125	0.215118	0.50194	-0.505053	0.0939727	-0.190612	0.552909	14
9530056E24RIK	grey	-0.160001	0.619381	-0.29883	0.345417	-0.0662054	0.838021	0.206578	0.519462	-0.0786069	0.808138	-0.0851589	0.792442	0.067509	0.83487	0.260959	0.412648	0.425566	0.167813	0.162832	0.613113	-0.486928	0.108391	0.486846	0.10846	-0.206185	0.520275	-0.406251	0.190049	-0.501653	0.0965732	-0.176048	0.584167	0.264845	0.405468	-0.381421	0.221188	0.569747	0.0531263	0.220053	0.491939	0.672143	0.0166498	0.036944	0.909248	0.2183	0.495481	-0.630969	0.0278001	0.563832	0.056216	0.179462	0.576779	-0.724409	0.00770825	0.604765	0.0372306	0.732659	0.0067237	14
9530056K15RIK	grey	0.194261	0.545188	0.257508	0.419078	-0.0908277	0.778919	0.0887425	0.783887	0.115344	0.721121	0.124172	0.700616	0.3529	0.260517	-0.285502	0.368369	-0.15408	0.632568	-0.315839	0.317271	0.0739314	0.819379	0.0983277	0.761114	0.349424	0.26557	-0.328097	0.2978	0.12142	0.70699	-0.325465	0.301923	-0.128691	0.69019	-0.237433	0.457442	-0.112796	0.727071	-0.0325858	0.919922	0.0208805	0.948644	-0.512574	0.0883895	-0.499134	0.0985304	-0.0999007	0.757393	-0.375643	0.228848	-0.220061	0.491922	0.227432	0.477152	-0.658033	0.0200094	-0.0724673	0.822905	14
9530059O14RIK	grey	-0.0219048	0.946128	-0.186483	0.5617	0.119584	0.711251	-0.148895	0.644197	-0.168514	0.600604	-0.0868652	0.788366	-0.0704357	0.827804	0.278536	0.380675	0.200201	0.532716	0.246366	0.44017	0.0568424	0.860715	-0.313432	0.321176	-0.657484	0.0201493	0.537778	0.0713229	0.0303734	0.925345	0.467806	0.125119	-0.104015	0.747681	0.452482	0.13968	0.0219196	0.946092	-0.0892895	0.782583	-0.284817	0.36957	0.627143	0.0290554	0.571689	0.0521385	0.415198	0.179534	0.366422	0.241397	-0.0620994	0.84796	0.0110134	0.972901	0.32438	0.303631	-0.0578078	0.858371	14
9530062K07RIK	grey	-0.20712	0.518342	0.0630857	0.845571	0.393793	0.205313	0.0653456	0.840101	-0.3421	0.2764	-0.401819	0.195396	-0.218792	0.494486	0.40532	0.191165	-0.260091	0.41426	0.085283	0.792146	0.448602	0.143532	-0.236811	0.458658	-0.19703	0.539359	0.617218	0.0325024	-0.17246	0.591974	0.620235	0.0314253	-0.00196293	0.995169	0.153503	0.633859	0.0357675	0.912129	0.344636	0.272622	-0.402182	0.194955	0.267552	0.400502	0.573223	0.0513676	0.430865	0.162013	0.216125	0.499893	0.323221	0.305463	0.0523368	0.871672	0.573288	0.0513347	-0.269478	0.396988	14
C5orf15	grey	0.182055	0.571193	0.341089	0.277915	-0.0324506	0.920253	-0.0934948	0.772576	0.23077	0.47053	0.160165	0.619018	-0.0105917	0.973938	-0.449012	0.143122	-0.336241	0.285244	-0.555426	0.0608195	0.272861	0.390856	-0.112453	0.727874	0.406926	0.189243	-0.00745994	0.981643	0.390226	0.209816	-0.167655	0.602488	0.356383	0.25551	0.059175	0.855052	-0.45145	0.140697	-0.145751	0.651283	-0.237182	0.457933	-0.509102	0.0909382	-0.517105	0.0851358	0.287368	0.365108	-0.715785	0.00884893	-0.208428	0.515644	0.644266	0.0237402	-0.818505	0.00113362	-0.46853	0.124456	14
KIAA0895	grey	-0.376277	0.227999	-0.221351	0.489323	-0.236758	0.458761	-0.370884	0.235274	0.29759	0.347519	0.249415	0.434348	-0.152757	0.635528	-0.326114	0.300902	0.135171	0.675324	-0.039503	0.902988	0.0661338	0.838194	-0.589263	0.0437772	0.207269	0.518035	0.0562639	0.862121	0.314609	0.319263	-0.0796031	0.805748	0.514447	0.0870341	0.30058	0.34246	-0.354895	0.257642	-0.0998146	0.757596	-0.22997	0.472113	0.0204339	0.949742	-0.14852	0.64504	0.263883	0.407239	-0.133138	0.679976	-0.0133411	0.967176	0.329837	0.295091	-0.43718	0.155269	-0.31415	0.320008	14
9530080O11RIK	grey	0.608981	0.0355782	0.460627	0.13181	0.600863	0.0388076	0.544208	0.067362	-0.662852	0.0188108	-0.574829	0.0505686	0.56645	0.0548337	0.658334	0.0199329	-0.279652	0.378689	-0.196259	0.540978	0.319262	0.311764	0.461747	0.130752	-0.719082	0.00839893	0.473112	0.120318	-0.457321	0.134969	0.592291	0.0424385	-0.630249	0.0280333	-0.200824	0.531415	0.453502	0.138677	0.257191	0.419671	-0.236722	0.458831	0.063745	0.843974	0.554082	0.0615788	0.224723	0.482557	0.178207	0.579492	-0.133937	0.678147	-0.189128	0.556064	0.398004	0.200072	0.164745	0.608891	14
9530082P21RIK	grey	-0.00405517	0.990021	-0.0856353	0.791304	-0.151603	0.638113	-0.00796227	0.980407	0.129873	0.687471	0.0870697	0.787878	-0.0958093	0.767081	-0.118742	0.713209	0.0766031	0.812952	-0.00954442	0.976515	-0.132972	0.680358	0.13751	0.669984	0.023929	0.941157	-0.246505	0.439904	0.106231	0.742467	-0.101598	0.753383	-0.0134865	0.966819	-0.057843	0.858285	-0.00358033	0.991189	-0.114582	0.722899	0.23745	0.45741	-0.00588818	0.98551	-0.139629	0.665159	-0.0749601	0.816903	-0.0910019	0.778504	0.116844	0.717624	0.00531576	0.986919	-0.00515703	0.987309	0.136371	0.672584	14
9530085L11RIK	grey	0.024557	0.939615	-0.123711	0.701683	0.0176472	0.956589	0.368676	0.238292	-0.180591	0.574344	-0.205116	0.522488	0.206327	0.519982	0.291146	0.358555	0.268953	0.397946	0.124342	0.700224	-0.344009	0.273553	0.466824	0.12602	-0.195139	0.543337	-0.34075	0.278423	-0.630518	0.0279459	-0.283917	0.371151	0.429461	0.163536	-0.596647	0.0405645	0.637116	0.0258656	0.550867	0.0634226	0.591698	0.0426985	-0.210488	0.511407	0.115633	0.720448	-0.639796	0.0250533	0.581809	0.0471979	0.419993	0.174051	-0.744923	0.00543849	0.383432	0.218558	0.677356	0.0155203	14
9630001P10RIK	grey	0.0430035	0.894432	0.291031	0.358752	0.635592	0.0263356	0.486748	0.108541	-0.643162	0.0240599	-0.616659	0.032705	0.384911	0.216637	0.693561	0.0123678	-0.20854	0.515413	-0.247835	0.437361	0.344063	0.273474	0.281668	0.375117	-0.349438	0.265549	0.393675	0.205461	-0.636261	0.0261286	0.5556	0.0607216	-0.226144	0.479718	-0.273809	0.389146	0.506422	0.0929394	0.438047	0.154358	-0.154541	0.631538	-0.0374358	0.908045	0.661812	0.019065	0.0655968	0.839493	0.340746	0.27843	-0.0174394	0.9571	-0.312837	0.322143	0.60418	0.0374639	0.163263	0.612162	14
9630009A06RIK	grey	-0.155398	0.629625	-0.246956	0.439041	-0.1521	0.636999	-0.405041	0.1915	0.218298	0.495486	0.198602	0.536061	-0.268686	0.398432	-0.150828	0.639852	0.171076	0.594995	-0.0566508	0.861181	-0.0397754	0.902321	-0.340413	0.27893	-0.136365	0.672598	0.206151	0.520346	0.432639	0.1601	0.258053	0.41806	-0.10154	0.75352	0.59316	0.0420601	-0.343735	0.273961	-0.626551	0.0292533	-0.255137	0.423524	0.482142	0.11243	0.117721	0.715584	0.427621	0.165548	-0.246531	0.439855	-0.320571	0.309673	0.325896	0.301244	-0.0430382	0.894347	-0.218319	0.495443	14
9630010A21RIK	grey	0.223129	0.48575	0.134443	0.67699	-0.162651	0.613514	-0.0435511	0.893094	0.243481	0.445714	0.12731	0.693371	-0.189995	0.554221	-0.345719	0.271018	-0.206747	0.519113	-0.136541	0.672194	0.0303938	0.925295	0.0310546	0.923675	0.234814	0.462567	-0.0930787	0.773565	0.227161	0.47769	-0.253724	0.426185	0.524696	0.0798695	-0.0906737	0.779286	-0.256908	0.420201	0.068174	0.833263	0.00111605	0.997253	-0.331805	0.292046	-0.45693	0.135345	0.0499191	0.87756	-0.426371	0.166924	0.27077	0.394641	0.249299	0.434569	-0.421339	0.172532	-0.201473	0.530061	14
9630013A20RIK	grey	0.0714052	0.825465	0.516338	0.0856809	0.340304	0.279095	0.199829	0.533494	-0.178408	0.579055	-0.187373	0.559801	0.29076	0.359222	-0.0244767	0.939813	-0.545128	0.0668078	-0.514723	0.0868362	0.574706	0.0506292	-0.0635532	0.844439	0.348745	0.266563	0.175359	0.585664	0.0667895	0.836609	0.233542	0.465065	-0.198634	0.535993	-0.106037	0.742922	-0.214148	0.503919	0.0754633	0.815692	-0.444911	0.14726	-0.465608	0.127143	-0.133582	0.678961	0.356784	0.254937	-0.547992	0.0651032	-0.216855	0.498409	0.491308	0.10478	-0.400012	0.197602	-0.474576	0.119015	14
9630013D21RIK	grey	-0.532123	0.0749362	-0.275172	0.386694	-0.179311	0.577104	-0.211684	0.508955	0.167587	0.602637	0.196858	0.539721	0.0219174	0.946097	-0.127635	0.692622	0.231115	0.469849	0.174634	0.58724	-0.0630761	0.845594	-0.283252	0.372321	0.152049	0.637114	-0.144803	0.653425	0.0652193	0.840406	0.0226103	0.944395	0.26476	0.405624	0.102551	0.751135	-0.0965003	0.765443	0.0282074	0.930657	0.0307444	0.924435	0.0581382	0.857568	0.0459318	0.887282	-0.0247381	0.939171	0.149227	0.643449	-0.0943443	0.770558	0.0257325	0.93673	0.0624674	0.847069	-0.0225133	0.944634	14
9630014M24RIK	grey	0.0269901	0.933643	0.116946	0.717386	-0.0222396	0.945306	0.000502705	0.998763	0.060554	0.851707	-0.0537228	0.868299	0.140747	0.662618	-0.153846	0.633092	-0.123747	0.7016	-0.329308	0.295913	0.195997	0.541531	-0.184012	0.56699	0.242663	0.447293	-7.73421e-05	0.99981	0.00125416	0.996914	-0.169387	0.59869	0.380547	0.222336	-0.13756	0.669872	-0.0815242	0.801141	0.219589	0.492875	-0.164036	0.610455	-0.39506	0.203728	-0.261486	0.41167	0.0897347	0.781522	-0.187324	0.559906	0.11414	0.723932	0.161898	0.61518	-0.517996	0.084506	-0.152962	0.635069	14
9630028B13RIK	grey	0.602518	0.038133	0.529792	0.0764612	0.643889	0.0238489	0.700848	0.0111167	-0.728011	0.00726591	-0.676851	0.0156272	0.514751	0.0868159	0.708382	0.00992487	-0.37894	0.224458	-0.0643144	0.842596	0.32197	0.307446	0.587402	0.0446139	-0.537279	0.0716369	0.392746	0.206628	-0.723124	0.00787088	0.37253	0.23304	-0.312814	0.322181	-0.533738	0.0738917	0.618365	0.0320899	0.754461	0.00457449	-0.0654668	0.839808	-0.22176	0.488499	0.469659	0.123428	-0.0766387	0.812866	0.406854	0.189329	0.228039	0.475944	-0.419539	0.174566	0.501868	0.096407	0.251847	0.429733	14
9630028H03RIK	grey	-0.59142	0.0428205	-0.635324	0.0264192	-0.602804	0.0380172	-0.689089	0.0131853	0.620357	0.0313822	0.663196	0.0187274	-0.332774	0.290551	-0.518645	0.084049	0.600176	0.0390901	0.199242	0.534721	-0.493547	0.102966	-0.507332	0.0922566	0.246349	0.440204	-0.333527	0.289394	0.542392	0.0684644	-0.28775	0.364444	0.225448	0.481108	0.587668	0.0444937	-0.423918	0.169643	-0.787995	0.00233359	0.115871	0.719893	0.426255	0.167051	-0.21245	0.507386	-0.0431283	0.894127	-0.1018	0.752906	-0.473216	0.120225	0.164461	0.609518	-0.259572	0.415227	-0.0376306	0.907568	14
9630028I04RIK	grey	-0.190676	0.552774	0.102226	0.751901	0.00703544	0.982687	-0.0786135	0.808123	0.0860761	0.790251	-0.00898203	0.977898	-0.372309	0.233339	-0.169463	0.598525	-0.344198	0.273273	0.0685279	0.832409	0.318466	0.313041	-0.228234	0.475557	0.427894	0.165249	0.0791954	0.806726	0.208218	0.516076	0.0181773	0.955286	0.0487825	0.880329	0.0137266	0.966228	-0.292904	0.355525	0.203936	0.524935	-0.159966	0.61946	-0.149821	0.642113	-0.177089	0.581911	0.186979	0.560643	-0.203724	0.525376	0.381635	0.220907	0.327533	0.298681	-0.0497515	0.877968	-0.396998	0.201316	14
9630050E16RIK	grey	0.0116951	0.971224	-0.27654	0.384241	-0.393055	0.20624	0.00563969	0.986122	0.24312	0.446411	0.220617	0.490802	-0.141031	0.661971	-0.182907	0.56936	0.297971	0.346872	0.504156	0.094654	-0.480822	0.113561	0.223109	0.48579	0.0165149	0.959373	-0.464829	0.127866	-0.147688	0.646913	-0.562312	0.0570296	0.593156	0.0420618	-0.356449	0.255415	0.20062	0.531841	0.411143	0.184254	0.593847	0.0417622	-0.141112	0.661788	-0.29695	0.348606	-0.59695	0.0404365	0.404421	0.192246	0.531128	0.075585	-0.454131	0.138062	0.090014	0.780857	0.421565	0.172277	14
9830144P21RIK	grey	-0.273139	0.390354	-0.267319	0.400929	0.105501	0.744183	-0.15638	0.627435	-0.144062	0.655102	-0.10349	0.74892	-0.0263399	0.935239	0.28968	0.36109	0.242497	0.447614	0.0356117	0.91251	-0.00417867	0.989717	-0.341363	0.277505	-0.25201	0.429423	0.288413	0.363289	-0.0377663	0.907236	0.338875	0.281249	-0.434798	0.157792	0.382364	0.219953	0.0737291	0.819866	-0.384643	0.216984	-0.254475	0.424769	0.57552	0.0502277	0.487289	0.10809	0.225855	0.480294	0.215225	0.501723	-0.244387	0.44397	-0.119769	0.71082	0.289369	0.361629	0.022425	0.94485	14
9930004E17RIK	grey	0.539032	0.0705382	0.375214	0.229423	0.150247	0.641157	0.280602	0.377003	-0.134397	0.677093	-0.144197	0.654795	0.388383	0.212166	0.0257353	0.936723	-0.199889	0.533367	-0.497914	0.0994877	0.0745932	0.817786	0.39569	0.202941	-0.0386089	0.905175	-0.104945	0.745493	-0.060861	0.850962	-0.088607	0.78421	-0.356645	0.255136	-0.237126	0.458042	0.116189	0.719151	-0.132661	0.681069	0.00892591	0.978036	-0.342134	0.27635	-0.219399	0.49326	-0.0238294	0.941402	-0.348149	0.267437	-0.259358	0.415626	0.0673919	0.835153	-0.386613	0.214439	0.0995958	0.758114	14
9930014A18RIK	grey	0.244417	0.443912	-0.00934211	0.977012	0.0610092	0.850603	0.0644046	0.842378	-0.103897	0.74796	-0.112786	0.727094	-0.32539	0.30204	0.155074	0.630348	-0.0680037	0.833675	0.305393	0.334402	-0.0316088	0.922316	0.0411423	0.898979	-0.275886	0.385413	0.229296	0.473449	-0.0372302	0.908548	0.0406312	0.900229	-0.0498137	0.877816	0.0367154	0.909808	0.071744	0.824649	0.109498	0.734793	0.0189837	0.953305	0.270797	0.394591	0.143949	0.655357	0.0363748	0.910642	0.175577	0.585191	0.436142	0.156365	-0.141469	0.660978	0.27876	0.380276	0.0162097	0.960123	14
9930017N22RIK	grey	0.434777	0.157814	0.161975	0.615008	0.075041	0.816708	0.500527	0.0974446	-0.22111	0.489807	-0.242845	0.44694	0.245741	0.441368	0.210581	0.511217	0.0198633	0.951143	0.0254677	0.93738	-0.228981	0.474074	0.548298	0.0649231	-0.116083	0.719397	-0.309326	0.327894	-0.585101	0.0456646	-0.499759	0.0980427	0.296793	0.348874	-0.735099	0.00645147	0.586605	0.0449762	0.644817	0.0235818	0.526526	0.0786338	-0.459176	0.13319	-0.155056	0.630388	-0.644681	0.0236208	0.403987	0.19277	0.523749	0.0805142	-0.624095	0.0300846	0.00521051	0.987178	0.552703	0.0623653	14
9930024M15RIK	grey	-0.370467	0.235843	-0.360222	0.250057	-0.111516	0.730066	-0.0826557	0.798431	0.0725006	0.822825	0.0287365	0.929359	0.0376867	0.907431	0.0649707	0.841008	0.439278	0.153069	-0.102986	0.750107	-0.275504	0.386096	-0.0525328	0.871195	-0.153771	0.633259	-0.142711	0.658161	-0.196835	0.539768	-0.0180599	0.955575	0.600051	0.039142	0.00181879	0.995524	0.214809	0.502571	-0.0206449	0.949223	0.23962	0.453185	0.10387	0.748024	0.20963	0.51317	-0.153743	0.633322	0.265961	0.403416	-0.0299115	0.926477	-0.290606	0.359488	0.16166	0.615706	0.333164	0.289952	14
9930038B18RIK	grey	-0.0804157	0.803798	-0.0939791	0.771425	-0.135836	0.673804	-0.179803	0.576044	0.165465	0.607304	0.201009	0.531027	-0.344441	0.272911	-0.136885	0.671411	-0.0382002	0.906174	0.304257	0.336294	-0.129413	0.688528	-0.00994365	0.975533	0.219708	0.492635	-0.0750066	0.816791	0.233023	0.466085	-0.0548246	0.865619	-0.310935	0.325252	0.189007	0.556321	-0.215203	0.501769	-0.301024	0.341713	0.0279268	0.931345	0.22443	0.483142	-0.102268	0.751801	-0.0722617	0.823401	-0.124585	0.699662	-0.0521725	0.872072	0.0511769	0.874496	0.195985	0.541556	-0.121546	0.706696	14
C1orf109	grey	0.628583	0.0285785	0.778445	0.00285879	0.791245	0.00217289	0.72408	0.00774963	-0.755894	0.00445427	-0.755379	0.00449723	0.604957	0.0371541	0.594565	0.0414529	-0.61522	0.0332302	-0.689885	0.013037	0.676978	0.0156001	0.360964	0.249011	-0.275143	0.386745	0.448326	0.143809	-0.499523	0.0982263	0.404801	0.191789	-0.617805	0.0322908	-0.447823	0.144314	0.413845	0.181101	0.444294	0.14789	-0.350843	0.2635	-0.437612	0.154814	0.29857	0.345856	0.282679	0.373331	-0.0971104	0.763997	0.0215751	0.946938	0.0491627	0.879403	-0.107839	0.738687	-0.0586417	0.856346	14
9930111J21RIK1	grey	-0.530783	0.0758102	-0.152442	0.636234	-0.0123807	0.969538	-0.264088	0.406862	0.147103	0.648233	0.127545	0.69283	-0.158511	0.62269	-0.127746	0.692366	0.0771852	0.811553	-0.145367	0.65215	0.111808	0.729382	-0.303214	0.338037	0.143639	0.656059	0.115324	0.721167	0.173319	0.590102	0.266953	0.401599	0.48397	0.110876	0.302435	0.339342	-0.257068	0.419901	-0.11697	0.717331	-0.150568	0.640436	0.0639119	0.84357	0.156824	0.626444	0.26259	0.409626	-0.113264	0.725977	-0.243488	0.4457	0.298846	0.345388	0.0745634	0.817858	-0.249904	0.433419	14
9930111J21RIK2	grey	-0.219592	0.492869	-0.249155	0.434845	-0.0394821	0.903039	0.117287	0.716592	-0.0732456	0.82103	0.00375567	0.990758	0.450401	0.141738	0.222684	0.486643	0.465921	0.126853	-0.00474115	0.988333	-0.391422	0.208299	0.394604	0.204296	-0.302194	0.339746	-0.336964	0.284145	-0.375446	0.229112	0.087798	0.78614	0.103138	0.749749	-0.185111	0.564636	0.434524	0.158084	-0.0253014	0.937788	0.415169	0.179568	0.0664136	0.837518	0.295176	0.351632	-0.391484	0.208221	0.379055	0.224305	-0.389591	0.210624	-0.494629	0.102097	0.453949	0.13824	0.606965	0.0363617	14
9930120I10RIK	grey	0.0905065	0.779684	-0.0406766	0.900118	0.08602	0.790385	0.177823	0.580322	-0.140152	0.663969	-0.178058	0.579813	-0.185806	0.563149	0.237317	0.45767	-0.0085066	0.979068	0.282755	0.373197	-0.125983	0.696431	0.281969	0.374584	-0.196491	0.540492	0.0618428	0.848582	-0.310632	0.325749	0.0311693	0.923393	0.283345	0.372159	-0.215033	0.502115	0.268973	0.397908	0.36848	0.238561	0.219364	0.493329	0.0681835	0.83324	0.194691	0.544282	-0.231349	0.469387	0.318464	0.313044	0.440095	0.152218	-0.393467	0.205721	0.540806	0.0694378	0.232304	0.467502	14
A030001D20RIK	grey	-0.547681	0.0652866	-0.470133	0.122998	-0.52496	0.0796905	-0.610289	0.0350764	0.606925	0.0363771	0.509171	0.0908871	-0.826149	0.000926764	-0.575233	0.0503692	0.192165	0.549619	0.344692	0.272539	-0.218722	0.494627	-0.618029	0.0322104	0.563339	0.056479	-0.163799	0.610977	0.538685	0.0707545	-0.418127	0.176173	0.588848	0.0439628	0.403658	0.193167	-0.544693	0.0670695	-0.276603	0.384127	0.0488139	0.880253	0.195236	0.543132	-0.389803	0.210353	0.000268272	0.99934	-0.148546	0.644981	0.309702	0.327276	0.262825	0.409193	-0.247559	0.437889	-0.335693	0.28608	14
A030005L19RIK	grey	-0.605794	0.0368224	-0.644232	0.0237499	-0.393867	0.205219	-0.50149	0.0966988	0.347294	0.268694	0.34437	0.273017	-0.565364	0.0554042	-0.133703	0.678683	0.450801	0.14134	0.636036	0.0261981	-0.396401	0.202057	-0.292737	0.355813	0.0138728	0.965869	-0.0805577	0.803458	0.221863	0.488293	0.0377196	0.90735	0.19777	0.537805	0.433261	0.159432	-0.169324	0.598828	-0.261	0.412572	0.180492	0.574556	0.623628	0.0302447	0.190866	0.552371	-0.0975056	0.763061	0.339763	0.279908	0.0695283	0.829993	-0.162545	0.613749	0.581679	0.0472592	0.0787882	0.807703	14
A130006I12RIK	grey	0.741969	0.00572949	0.578315	0.0488649	0.347661	0.268155	0.588075	0.0443099	-0.423328	0.1703	-0.361925	0.24766	0.352511	0.261079	0.275071	0.386874	-0.457293	0.134996	0.0203389	0.949975	0.215214	0.501745	0.479946	0.114316	-0.102748	0.750669	0.0585309	0.856615	-0.400087	0.19751	-0.188465	0.557474	-0.405585	0.190847	-0.595869	0.0408951	0.34895	0.266262	0.602166	0.0382758	0.0465723	0.885719	-0.45801	0.134307	-0.136804	0.671594	-0.250152	0.432947	0.113408	0.725642	0.343574	0.274201	-0.222018	0.48798	-0.105523	0.744131	0.098231	0.761343	14
C1orf74	grey	-0.325192	0.302352	-0.464854	0.127842	-0.201126	0.530784	-0.155968	0.628352	0.0529917	0.870078	0.214539	0.50312	0.252051	0.429345	0.137414	0.670203	0.622055	0.030788	0.427848	0.165299	-0.448728	0.143406	0.0927381	0.774374	-0.553753	0.061766	-0.154404	0.631844	-0.0990817	0.75933	0.232951	0.466228	0.0333842	0.917965	0.194264	0.545182	0.2229	0.486208	-0.156297	0.62762	0.295732	0.350682	0.496321	0.100747	0.432035	0.16075	-0.166124	0.605853	0.541219	0.0691835	-0.396793	0.20157	-0.348291	0.267229	0.566517	0.0547986	0.458753	0.133594	14
A130012E19RIK	grey	0.332133	0.291539	0.411157	0.184237	0.60286	0.0379948	0.252197	0.429069	-0.51369	0.0875803	-0.462322	0.13021	0.292401	0.356391	0.478687	0.115406	-0.314497	0.319444	-0.454092	0.1381	0.490841	0.105162	0.0549726	0.86526	-0.50896	0.0910436	0.683367	0.014289	-0.151322	0.638744	0.708772	0.00986585	-0.456611	0.135653	0.192559	0.548783	0.102519	0.751209	-0.0565239	0.861489	-0.520295	0.0828947	0.155935	0.628427	0.562363	0.0570026	0.574955	0.0505065	-0.0961565	0.766258	-0.361123	0.248787	0.226574	0.478861	0.15963	0.620205	-0.214749	0.502694	14
A130014A01RIK	grey	0.147317	0.647749	0.0890457	0.783164	0.236865	0.458551	0.142297	0.6591	-0.269549	0.396859	-0.191994	0.549979	0.161038	0.617083	0.321621	0.308	-0.0261616	0.935677	0.0655625	0.839576	0.0910854	0.778306	0.24339	0.445891	-0.478959	0.11517	0.241889	0.448788	-0.105441	0.744325	0.477454	0.116481	-0.431089	0.161771	0.0896441	0.781738	0.162538	0.613763	-0.00625036	0.984619	-0.0509834	0.874967	0.274725	0.387496	0.427507	0.165673	0.183446	0.568205	0.175597	0.585147	-0.181515	0.572353	-0.0370201	0.909062	0.480035	0.114239	0.10575	0.743597	14
A130050O07RIK	grey	-0.0799981	0.8048	0.219848	0.492352	0.0346219	0.914934	0.0672571	0.835479	0.107507	0.739467	0.0797128	0.805484	0.332787	0.290532	-0.228534	0.474961	-0.107692	0.739033	-0.621631	0.0309356	0.114179	0.723841	0.16535	0.607556	0.275189	0.386662	-0.241113	0.45029	0.0854254	0.791806	0.0159347	0.960799	0.360369	0.249849	-0.127942	0.691913	-0.136166	0.673051	-0.138119	0.668596	0.00428461	0.989456	-0.50116	0.0969544	-0.251465	0.430455	0.0667601	0.83668	-0.526554	0.0786154	-0.442201	0.150037	0.325927	0.301197	-0.409374	0.186337	-0.092783	0.774267	14
A130051J06RIK	grey	-0.251276	0.430814	-0.303071	0.338278	-0.565766	0.0551925	-0.391565	0.208119	0.606383	0.03659	0.4639	0.128731	-0.55563	0.0607048	-0.64846	0.0225541	0.134004	0.677995	0.121265	0.707348	-0.268756	0.398303	-0.342232	0.276203	0.62401	0.0301135	-0.435219	0.157344	0.423859	0.169709	-0.698002	0.0115937	0.672952	0.0164706	0.0410021	0.899322	-0.397532	0.200656	-0.125089	0.698497	0.236401	0.459458	-0.19723	0.538938	-0.693121	0.0124465	-0.20448	0.523807	-0.277946	0.381727	0.412361	0.182828	0.174995	0.586455	-0.579444	0.0483218	-0.149593	0.642627	14
A230001M10RIK	grey	-0.558916	0.0588778	-0.415377	0.179327	-0.549504	0.0642155	-0.37408	0.230947	0.606215	0.0366562	0.530651	0.0758968	-0.46324	0.129348	-0.56494	0.0556281	0.296019	0.350192	0.140909	0.66225	-0.460588	0.131847	-0.0301391	0.925919	0.664614	0.018386	-0.67729	0.0155342	0.308644	0.329018	-0.530637	0.0759064	0.579263	0.0484084	0.014088	0.965339	-0.277474	0.38257	-0.283609	0.371694	0.50221	0.0961439	-0.134327	0.677256	-0.50554	0.093604	-0.435387	0.157166	-0.199631	0.533908	0.0284725	0.930007	0.0129938	0.96803	-0.0858749	0.790731	0.0871784	0.787619	14
A230004M16RIK	grey	-0.297511	0.347654	-0.0941733	0.770964	-0.00272845	0.993286	0.0368971	0.909363	0.0479658	0.882321	0.000173915	0.999572	-0.126351	0.695582	0.0132203	0.967473	0.0459161	0.88732	0.0055476	0.986348	-0.0936127	0.772296	0.224506	0.48299	0.100517	0.755935	-0.165005	0.608318	-0.123047	0.703219	0.0947811	0.769521	0.440856	0.151428	-0.129944	0.687306	0.0728531	0.821976	0.143334	0.656749	0.257795	0.418542	-0.0895147	0.782047	0.0885592	0.784324	-0.162647	0.613523	0.0393846	0.903277	0.0845582	0.793879	-0.115314	0.721191	0.410991	0.184433	0.135189	0.675283	14
A230009B12RIK	grey	-0.16929	0.598903	0.0453386	0.88873	-0.215178	0.501819	-0.12752	0.692886	0.306031	0.333342	0.155826	0.62867	-0.36754	0.239853	-0.407669	0.188359	-0.265875	0.403574	0.0779775	0.809649	0.104249	0.747132	-0.157886	0.624081	0.674952	0.0160338	-0.182921	0.56933	0.162513	0.613819	-0.387981	0.21268	0.6397	0.0250823	-0.18797	0.558528	-0.308722	0.32889	0.36556	0.24259	0.0244276	0.939933	-0.466689	0.126144	-0.527515	0.0779716	-0.126256	0.695802	-0.252484	0.428527	0.481529	0.112954	0.195459	0.542663	-0.30079	0.342106	-0.307694	0.330586	14
A230028O05RIK	grey	0.124473	0.699919	-0.0768241	0.812421	-0.130567	0.685876	-0.128697	0.690176	0.0943394	0.77057	0.00630005	0.984497	-0.259561	0.415248	-0.0890354	0.783189	-0.0490457	0.879688	0.132381	0.681712	-0.00642089	0.984199	-0.276818	0.383742	0.169533	0.59837	0.083462	0.796501	0.0913681	0.777633	-0.27109	0.394061	-0.0698712	0.829166	0.0588785	0.855771	-0.0985159	0.760668	-0.0179463	0.955854	-0.146145	0.650393	0.0742004	0.818731	-0.201904	0.529161	0.000556915	0.998629	-0.0198939	0.951068	0.336349	0.28508	-0.0428242	0.89487	-0.251661	0.430083	-0.122146	0.705307	14
A230051N06RIK	grey	-0.244948	0.442892	-0.166257	0.60556	0.000538376	0.998675	-0.25505	0.423689	0.00504375	0.987588	0.0564713	0.861617	0.0283351	0.930344	0.0352919	0.913293	0.107445	0.739612	0.201011	0.531023	0.145721	0.651351	-0.520508	0.082747	-0.233867	0.464426	0.410398	0.185129	0.117254	0.716669	0.33036	0.29428	0.218481	0.495115	0.390365	0.20964	-0.191031	0.55202	-0.000302431	0.999256	-0.434975	0.157603	0.328894	0.296558	0.292761	0.355771	0.396123	0.202402	0.133129	0.679997	-0.120036	0.7102	0.161362	0.616366	0.0219818	0.945939	-0.282201	0.374175	14
A230052G05RIK	grey	-0.505562	0.0935874	-0.391955	0.207626	-0.49775	0.0996168	-0.563666	0.0563046	0.544019	0.0674758	0.569003	0.0535084	-0.106969	0.740731	-0.544623	0.0671113	0.333376	0.289626	0.11533	0.721154	-0.232172	0.467763	-0.542542	0.0683733	0.399588	0.198122	-0.258675	0.416898	0.478959	0.11517	-0.264101	0.406837	0.362472	0.246893	0.40193	0.195261	-0.479487	0.114713	-0.463405	0.129194	-0.0944101	0.770402	0.0905876	0.779491	-0.344326	0.273082	0.037454	0.908	-0.238254	0.455842	-0.395932	0.20264	0.28998	0.36057	-0.471411	0.121843	-0.235516	0.46119	14
A230056P14RIK	grey	0.263282	0.408348	0.432311	0.160452	0.179357	0.577006	0.36689	0.24075	-0.11308	0.726407	-0.201511	0.529981	0.114331	0.723484	-0.0543016	0.866891	-0.411915	0.183349	-0.494365	0.102309	0.223366	0.485274	0.286325	0.366929	0.494922	0.101862	-0.265918	0.403496	-0.131687	0.683304	-0.334918	0.287262	-0.176958	0.582195	-0.499254	0.0984369	0.0886495	0.784109	0.170389	0.596496	0.112029	0.728865	-0.64764	0.0227827	-0.421052	0.172855	-0.197375	0.538635	-0.380086	0.222944	0.199112	0.534992	0.0724539	0.822938	-0.437031	0.155426	-0.0303778	0.925334	14
A230060F14RIK	grey	-0.236633	0.459004	-0.215726	0.500704	-0.10656	0.741693	0.0252348	0.937951	0.000996255	0.997548	0.126784	0.694584	0.531557	0.075305	0.0610494	0.850505	0.472508	0.120858	-0.0633507	0.844929	-0.301051	0.341667	0.12054	0.70903	-0.20461	0.523536	-0.345163	0.27184	-0.200276	0.532558	-0.0530265	0.869993	0.00463474	0.988595	-0.0928928	0.774006	0.282076	0.374395	-0.0996368	0.758017	0.291641	0.357701	-0.0013501	0.996677	0.137052	0.67103	-0.278677	0.380425	0.308087	0.329937	-0.494579	0.102137	-0.26761	0.400397	0.011336	0.972108	0.437537	0.154893	14
A230065N10RIK	grey	0.219746	0.492558	-0.159652	0.620156	-0.134547	0.676752	0.252846	0.427843	-0.0227356	0.944088	-0.0511043	0.874672	0.115931	0.719753	0.1259	0.696624	0.357208	0.254332	0.0448157	0.890006	-0.50405	0.0947351	0.557381	0.0597261	-0.248886	0.435356	-0.445436	0.146726	-0.410887	0.184555	-0.41482	0.179971	0.283462	0.371952	-0.458725	0.133621	0.533694	0.0739203	0.221867	0.488284	0.693103	0.0124498	-0.131968	0.682658	-0.0515608	0.873561	-0.63259	0.0272801	0.418943	0.175243	0.257155	0.419739	-0.636928	0.0259233	0.195526	0.542522	0.725411	0.00758324	14
A230072C01RIK	grey	-0.652608	0.0214243	-0.533208	0.0742335	-0.612413	0.0342726	-0.605734	0.0368459	0.647807	0.0227359	0.615348	0.0331833	-0.48401	0.110842	-0.578798	0.0486319	0.307835	0.330354	0.376038	0.228319	-0.362001	0.247553	-0.411916	0.183348	0.599165	0.0395088	-0.442426	0.149806	0.541683	0.0688984	-0.308516	0.329229	0.195318	0.54296	0.37092	0.235226	-0.505157	0.093894	-0.538917	0.0706097	0.122115	0.705378	0.232357	0.467397	-0.395456	0.203233	-0.126437	0.695384	-0.250039	0.433163	-0.11372	0.724912	0.173968	0.588688	-0.0889527	0.783386	-0.165473	0.607287	14
A230072E10RIK	grey	-0.277839	0.381918	-0.273186	0.390269	-0.371219	0.234818	-0.492638	0.1037	0.460178	0.132236	0.507299	0.0922812	-0.121828	0.706043	-0.448132	0.144004	0.29165	0.357684	0.0175819	0.95675	-0.249007	0.435126	-0.215949	0.500251	0.102927	0.750246	-0.133378	0.679428	0.474515	0.119069	-0.0373382	0.908284	0.351562	0.262455	0.467882	0.125049	-0.43408	0.158557	-0.519279	0.0836044	-0.017408	0.957177	0.15836	0.623027	-0.18081	0.573872	0.117964	0.715017	-0.261297	0.412022	-0.57375	0.0511043	0.342795	0.275362	-0.225074	0.481854	-0.163711	0.611172	14
A230077H06RIK	grey	0.167798	0.602174	0.0911673	0.778111	-0.132237	0.682042	-0.115952	0.719702	0.133035	0.680213	0.173235	0.590283	-0.18235	0.570559	-0.226212	0.479583	-0.203248	0.526365	0.405491	0.19096	0.102103	0.75219	-0.196807	0.539827	0.0818205	0.800431	0.119786	0.710781	0.257591	0.418923	-0.12209	0.705436	0.0388157	0.904669	0.079798	0.80528	-0.293454	0.35458	0.188475	0.557452	-0.169028	0.599476	-0.0181455	0.955365	-0.247021	0.438917	0.110585	0.732247	-0.0615882	0.849199	0.256338	0.42127	0.229365	0.473312	-0.195974	0.541579	-0.32792	0.298076	14
A230081H15RIK	grey	0.581558	0.0473162	0.509793	0.0904272	0.648779	0.0224658	0.491296	0.10479	-0.638756	0.0253663	-0.577871	0.0490794	0.233682	0.464789	0.588109	0.0442949	-0.391921	0.207668	-0.263282	0.408348	0.41788	0.176454	0.272559	0.3914	-0.529834	0.0764341	0.582552	0.0468489	-0.367046	0.240534	0.442358	0.149876	-0.547197	0.0655733	-0.12654	0.695147	0.33725	0.283709	0.256631	0.420721	-0.278357	0.380994	0.0352544	0.913385	0.477459	0.116477	0.27697	0.383472	0.133001	0.68029	0.0497253	0.878032	-0.0477224	0.882914	0.226862	0.478287	-0.027747	0.931786	14
A230083G16RIK	grey	0.0464204	0.88609	0.183178	0.568779	0.0199996	0.950808	-0.137155	0.670794	0.10118	0.75437	0.0687874	0.831782	0.155091	0.63031	-0.227577	0.476864	-0.177781	0.580413	-0.387767	0.212955	0.321171	0.308716	-0.240501	0.451476	0.0194387	0.952187	0.197936	0.537457	0.334686	0.287618	0.225088	0.481826	0.167641	0.60252	0.234472	0.463238	-0.359108	0.251631	-0.145207	0.652511	-0.388479	0.212043	-0.158882	0.621867	-0.127046	0.693979	0.509183	0.0908785	-0.462821	0.129741	-0.287593	0.364718	0.575003	0.0504827	-0.497279	0.0999891	-0.400635	0.19684	14
A230085B16RIK	grey	-0.208154	0.516208	-0.342518	0.275776	0.122584	0.704292	-0.0583082	0.857156	-0.250852	0.431618	-0.173547	0.589604	-0.0683779	0.832771	0.471817	0.121479	0.339956	0.279617	0.423864	0.169703	-0.143052	0.657388	-0.118743	0.713206	-0.55302	0.0621839	0.334244	0.288294	-0.272703	0.39114	0.381896	0.220565	-0.269144	0.397597	0.250653	0.431996	0.308974	0.328475	0.00686114	0.983116	-0.0276483	0.932029	0.679819	0.0150066	0.69773	0.0116401	0.0223366	0.945068	0.678444	0.0152919	0.00723318	0.982201	-0.430868	0.16201	0.756342	0.00441719	0.2628	0.409239	14
A230087F16RIK	grey	-0.407891	0.188094	-0.230726	0.470617	-0.307467	0.330962	-0.37933	0.223941	0.426205	0.167107	0.3821	0.220297	-0.147457	0.647435	-0.415641	0.179024	0.200828	0.531407	-0.15251	0.636081	-0.172979	0.590842	-0.101692	0.753161	0.294945	0.352027	-0.241081	0.450352	0.337942	0.282659	-0.042289	0.896177	0.549747	0.0640739	0.258002	0.418155	-0.347163	0.268886	-0.330926	0.293403	0.086685	0.788796	-0.0636899	0.844108	-0.209772	0.512878	0.0331927	0.918435	-0.304769	0.335441	-0.393856	0.205233	0.289652	0.361139	-0.137186	0.670724	-0.109212	0.735464	14
A230103J11RIK	grey	0.344023	0.273532	0.515805	0.0860609	0.625673	0.0295487	0.737056	0.00623924	-0.653055	0.021305	-0.637729	0.0256782	0.614373	0.0335422	0.602335	0.0382072	-0.311066	0.325037	-0.442257	0.149979	0.288904	0.362436	0.583046	0.0466176	-0.20403	0.52474	0.103135	0.749757	-0.77778	0.00289841	0.185943	0.562856	-0.101403	0.753843	-0.683248	0.0143127	0.650351	0.0220339	0.646261	0.0231705	0.0768615	0.812331	-0.505819	0.0933933	0.315672	0.317541	-0.227878	0.476265	0.232553	0.467011	0.0844789	0.794068	-0.405596	0.190834	0.252906	0.427728	0.319794	0.310914	14
A230103L15RIK	grey	-0.28324	0.372343	-0.321212	0.308652	-0.499741	0.0980567	-0.38959	0.210625	0.481103	0.113319	0.477351	0.116571	-0.278652	0.380468	-0.489598	0.10618	0.188986	0.556365	0.333977	0.288703	-0.248502	0.436088	-0.362034	0.247507	0.396324	0.202153	-0.348868	0.266383	0.436708	0.155767	-0.39372	0.205403	0.103616	0.748623	0.191189	0.551685	-0.377854	0.225898	-0.311582	0.324193	0.0723533	0.82318	0.0910956	0.778281	-0.447398	0.144742	-0.0923451	0.775309	-0.193379	0.54705	0.0695043	0.830051	0.154876	0.63079	-0.345138	0.271878	-0.146262	0.650129	14
A230103O09RIK	grey	-0.693498	0.0123791	-0.66306	0.0187604	-0.611922	0.034457	-0.622957	0.0304755	0.585891	0.0453019	0.547686	0.0652841	-0.491797	0.104382	-0.453955	0.138234	0.476878	0.116985	0.546829	0.0657917	-0.402546	0.194513	-0.42221	0.171553	0.267121	0.401292	-0.298293	0.346325	0.396661	0.201734	-0.205205	0.522303	0.525737	0.079165	0.381372	0.221252	-0.351801	0.262108	-0.207885	0.516763	0.212133	0.508035	0.338943	0.281146	-0.155689	0.628976	-0.118109	0.714679	0.165696	0.606795	0.0552501	0.864585	0.034435	0.915392	0.142995	0.657517	-0.0167161	0.958878	14
A230107N01RIK	grey	0.0727224	0.822291	-0.0387244	0.904892	-0.194774	0.544106	-0.0592072	0.854974	0.161435	0.616203	0.1437	0.65592	-0.150295	0.64105	-0.181918	0.571486	-0.00909901	0.97761	0.094994	0.769016	-0.16722	0.603443	0.0377738	0.907218	0.367743	0.239573	-0.304097	0.336561	0.113487	0.725456	-0.410206	0.185355	-0.382948	0.21919	-0.0816934	0.800736	-0.0578761	0.858205	-0.198541	0.536189	0.158807	0.622032	-0.0642846	0.842668	-0.357829	0.253447	-0.280377	0.377403	-0.1093	0.735259	0.0568997	0.860576	-0.0723465	0.823197	-0.201206	0.530617	0.0490851	0.879592	14
A2M	grey	-0.40955	0.186128	-0.689381	0.0131309	-0.642503	0.0242521	-0.445475	0.146687	0.495916	0.10107	0.5622	0.0570899	-0.36183	0.247793	-0.339403	0.280451	0.658886	0.0197931	0.61617	0.0328828	-0.688416	0.0133117	-0.21849	0.495096	0.0737411	0.819837	-0.536578	0.0720795	0.295786	0.35059	-0.478736	0.115364	-0.0285966	0.929702	0.250997	0.431343	-0.0891648	0.782881	-0.485044	0.109969	0.483051	0.111655	0.489431	0.106317	-0.195463	0.542654	-0.40473	0.191874	0.285254	0.368805	0.0234112	0.942428	-0.268769	0.398281	0.0674611	0.834986	0.326807	0.299817	14
A2ML1	grey	-0.245263	0.442286	-0.402306	0.194805	-0.421401	0.172462	-0.479758	0.114478	0.389695	0.210492	0.529323	0.0767708	-0.0638058	0.843827	-0.323661	0.304766	0.432661	0.160076	0.294591	0.352632	-0.355393	0.256927	-0.257557	0.418986	-0.108138	0.737986	-0.194108	0.545512	0.523104	0.0809554	0.0135462	0.966672	-0.353818	0.259192	0.556827	0.0600344	-0.341019	0.27802	-0.770381	0.00336845	0.0201782	0.95037	0.52751	0.077975	-0.0521747	0.872066	0.113449	0.725546	-0.10421	0.747224	-0.58464	0.0458771	0.213339	0.505569	-0.0818056	0.800467	-0.0219443	0.946031	14
A330008L17RIK	grey	0.0624593	0.847088	-0.276278	0.384709	-0.185295	0.564242	0.0907384	0.779132	-0.00401483	0.99012	0.00481613	0.988148	-0.0337295	0.91712	0.112091	0.728719	0.326838	0.299767	0.392019	0.207545	-0.371862	0.233945	0.0658069	0.838985	-0.229666	0.472715	-0.220208	0.491626	-0.253619	0.426382	-0.345311	0.271621	0.118281	0.71428	-0.232609	0.466901	0.345993	0.270612	0.204654	0.523447	0.372692	0.23282	0.150934	0.639614	0.0132014	0.96752	-0.40325	0.19366	0.482359	0.112245	0.461703	0.130792	-0.538554	0.0708365	0.143847	0.655588	0.44155	0.150709	14
A330015K06RIK	grey	-0.0706972	0.827173	-0.148948	0.644078	-0.457184	0.135101	-0.194593	0.544488	0.457067	0.135214	0.396869	0.201476	-0.483984	0.110863	-0.511043	0.0895071	0.00791537	0.980522	0.36408	0.244646	-0.312581	0.322561	-0.0475602	0.88331	0.633844	0.0268827	-0.484245	0.110643	0.225206	0.481591	-0.764826	0.00375784	0.410687	0.18479	-0.178971	0.577839	-0.236725	0.458826	0.0923409	0.775319	0.3655	0.242672	-0.277641	0.382273	-0.681592	0.0146448	-0.478374	0.115678	-0.103434	0.749051	0.450493	0.141646	-0.0426618	0.895266	-0.321362	0.308413	-0.0429823	0.894483	14
A330032B11RIK	grey	-0.176064	0.584133	-0.216591	0.498946	-0.489532	0.106234	-0.275576	0.385968	0.496161	0.100874	0.504311	0.0945362	-0.26178	0.411126	-0.521441	0.0821001	0.165987	0.606155	0.180377	0.574805	-0.409219	0.18652	0.0365884	0.910119	0.600549	0.0389366	-0.637035	0.0258902	0.351587	0.262419	-0.60581	0.0368159	-0.0756961	0.815133	-0.0010546	0.997405	-0.267915	0.399839	-0.412143	0.183083	0.375883	0.228527	-0.118686	0.713338	-0.609376	0.0354263	-0.429402	0.163602	-0.266662	0.402132	-0.127135	0.693774	0.0399983	0.901776	-0.299491	0.344298	0.0510338	0.874844	14
A330033J07RIK	grey	-0.617923	0.0322486	-0.231352	0.469381	-0.204607	0.523543	-0.485323	0.109735	0.363954	0.244822	0.307782	0.33044	-0.482867	0.111812	-0.380096	0.222931	-0.0343486	0.915603	0.0832828	0.79693	0.155935	0.628426	-0.673996	0.0162415	0.474924	0.118706	0.128627	0.690338	0.46977	0.123328	0.0798931	0.805052	0.44933	0.142804	0.462532	0.130013	-0.582007	0.0471047	-0.246309	0.440279	-0.343644	0.274096	0.14068	0.66277	-0.115864	0.719908	0.359323	0.251328	-0.328296	0.297489	-0.00730147	0.982033	0.483083	0.111627	-0.171959	0.593065	-0.569866	0.0530658	14
A330035P11RIK	grey	0.0423341	0.896067	-0.339456	0.280372	-0.314644	0.319206	-0.305979	0.333428	0.258643	0.416958	0.280581	0.377042	-0.179886	0.575865	-0.161204	0.616716	0.369769	0.236795	0.239081	0.454233	-0.360229	0.250047	-0.144988	0.653008	-0.297361	0.347908	-0.00631656	0.984456	0.233826	0.464506	-0.0983972	0.760949	0.194583	0.544509	0.334263	0.288266	-0.113667	0.725036	-0.359121	0.251613	0.0690949	0.831039	0.401338	0.195982	-0.00814764	0.979951	0.0295942	0.927256	0.069074	0.83109	-0.0867074	0.788743	-0.0498017	0.877846	-0.0436726	0.892797	0.103934	0.747874	14
A330040F15RIK	grey	-0.765212	0.00372974	-0.533969	0.0737429	-0.55091	0.0633978	-0.534022	0.0737089	0.618185	0.0321544	0.550641	0.0635534	-0.530816	0.075789	-0.565989	0.0550752	0.359109	0.251631	0.190021	0.554164	-0.319632	0.311173	-0.431432	0.1614	0.552398	0.0625402	-0.444778	0.147396	0.441623	0.150634	-0.3448	0.272379	0.661608	0.0191151	0.271221	0.393823	-0.415812	0.178827	-0.326637	0.300083	0.255723	0.422424	0.0810483	0.802282	-0.340201	0.27925	-0.122864	0.703644	-0.149774	0.64222	0.0568068	0.860802	0.191212	0.551638	-0.155029	0.630447	-0.111567	0.729947	14
A330041J22RIK	grey	-0.617238	0.0324952	-0.588735	0.0440133	-0.582149	0.0470379	-0.616074	0.0329179	0.54225	0.0685516	0.614146	0.0336262	-0.132369	0.68174	-0.461021	0.131437	0.520758	0.0825734	0.430081	0.162863	-0.374338	0.2306	-0.559046	0.0588058	0.211407	0.509522	-0.287282	0.365259	0.446726	0.14542	-0.198866	0.535507	0.231586	0.468919	0.462572	0.129975	-0.390041	0.210051	-0.457203	0.135082	0.0100178	0.97535	0.352783	0.260686	-0.178872	0.578052	-0.0295753	0.927302	0.0377665	0.907235	-0.337847	0.282804	0.117912	0.715139	-0.18401	0.566995	-0.0834943	0.796424	14
A330048O09RIK	grey	0.304035	0.336666	0.193099	0.547641	0.441827	0.150423	0.686827	0.0136138	-0.621187	0.0310905	-0.621902	0.0308411	0.407779	0.188227	0.697802	0.0116278	-0.0166515	0.959037	-0.00531409	0.986923	0.00770991	0.981028	0.560905	0.0577903	-0.446146	0.146006	0.0270686	0.933451	-0.893841	8.86341e-05	0.028389	0.930212	-0.0600369	0.852961	-0.71405	0.00909292	0.863168	0.000298873	0.797446	0.00188982	0.351708	0.262242	-0.207007	0.518575	0.431882	0.160915	-0.448887	0.143247	0.714117	0.00908345	0.503871	0.0948715	-0.783601	0.00256518	0.545061	0.066848	0.632226	0.0273961	14
A330049N07RIK	grey	-0.38347	0.218509	-0.470884	0.122319	-0.672863	0.0164903	-0.446475	0.145674	0.688658	0.0132662	0.588376	0.0441747	-0.344578	0.272708	-0.663094	0.0187521	0.432456	0.160296	0.035466	0.912866	-0.525539	0.0792987	-0.181157	0.573125	0.501758	0.0964924	-0.649789	0.0221876	0.374607	0.230237	-0.680801	0.0148054	0.784039	0.00254134	0.0679168	0.833885	-0.294183	0.353331	-0.33347	0.289482	0.436412	0.15608	-0.145716	0.651362	-0.622265	0.0307149	-0.353804	0.259211	-0.221376	0.489272	0.0359886	0.911587	0.0413529	0.898465	-0.482934	0.111754	0.115123	0.721636	14
A330058E17RIK	grey	-0.0259447	0.936209	0.140498	0.663183	0.423705	0.16988	0.436773	0.155699	-0.496637	0.100496	-0.501463	0.0967202	0.378116	0.22555	0.572187	0.0518875	-0.0682553	0.833067	-0.12823	0.691251	0.15073	0.640073	0.307491	0.330922	-0.195194	0.543221	0.112987	0.726626	-0.643235	0.0240387	0.286626	0.366405	-0.181976	0.571363	-0.396406	0.202051	0.550082	0.0638785	0.452432	0.139728	0.045928	0.887291	-0.102572	0.751085	0.464931	0.127771	-0.179513	0.576669	0.405701	0.190708	0.0949124	0.769209	-0.471681	0.1216	0.535002	0.0730814	0.326864	0.299727	14
A330069K06RIK	grey	-0.136274	0.672805	-0.0816364	0.800872	0.0113249	0.972135	-0.0208289	0.948771	-0.00329862	0.991882	0.114709	0.722603	0.0215622	0.94697	0.0515001	0.873709	0.163948	0.610648	-4.28347e-05	0.999895	-0.179313	0.577101	0.181716	0.571921	-0.0583375	0.857084	-0.171241	0.594634	0.0626971	0.846512	0.10853	0.737064	-0.470477	0.122687	0.136798	0.671609	0.038594	0.905211	-0.433468	0.159212	0.188361	0.557696	0.233801	0.464556	0.14988	0.641981	-0.0944993	0.77019	-0.00358767	0.991171	-0.433742	0.158918	-0.0252099	0.938013	0.257525	0.419046	0.155112	0.630263	14
A330070K13RIK	grey	-0.201414	0.530183	0.118608	0.713519	0.138261	0.668274	0.0902692	0.780249	-0.0166845	0.958956	-0.0115858	0.971493	0.0854644	0.791712	-0.0300269	0.926194	-0.0391588	0.90383	-0.469882	0.123225	0.062116	0.84792	0.152354	0.636431	0.208804	0.51487	-0.16307	0.612588	-0.0197938	0.951314	0.0606316	0.851518	0.0994804	0.758387	-0.0642359	0.842786	0.000204515	0.999497	-0.18081	0.573871	0.112026	0.728873	-0.236476	0.459313	-0.00163136	0.995985	-0.015172	0.962674	-0.255513	0.422818	-0.327597	0.298581	0.1542	0.6323	-0.0637986	0.843844	0.00296505	0.992703	14
A330072L02RIK	grey	-0.341174	0.277788	-0.352715	0.260783	-0.0524188	0.871472	-0.0589494	0.855599	-0.0465375	0.885804	-0.0480791	0.882044	0.0720813	0.823836	0.233055	0.466022	0.348126	0.267471	0.198763	0.535723	-0.211432	0.50947	0.0649467	0.841066	-0.264495	0.406111	-0.0626452	0.846638	-0.189527	0.555214	0.271948	0.392507	-0.0465811	0.885698	0.0657272	0.839178	0.238789	0.454801	-0.0512021	0.874434	0.157336	0.625305	0.358281	0.252806	0.397217	0.201046	-0.0931799	0.773324	0.365333	0.242904	-0.0758745	0.814703	-0.344611	0.272659	0.598035	0.0399801	0.342653	0.275574	14
A330084C13RIK	grey	-0.114945	0.722052	-0.337491	0.283344	-0.521838	0.0818255	-0.215204	0.501766	0.401659	0.195591	0.428051	0.165077	-0.298353	0.346225	-0.350273	0.26433	0.23102	0.470036	0.709795	0.0097124	-0.479793	0.114448	0.0345171	0.91519	0.284713	0.369753	-0.500914	0.097145	0.163189	0.612324	-0.545208	0.0667597	0.099318	0.758771	-0.0984713	0.760774	-0.099326	0.758752	0.0228167	0.943889	0.418651	0.175575	0.0653144	0.840176	-0.423075	0.170584	-0.511447	0.0892117	0.168818	0.599937	0.319758	0.310971	-0.261843	0.41101	0.074523	0.817955	0.177678	0.580636	14
A330093E20RIK	grey	0.00149813	0.996313	-0.320385	0.30997	-0.430335	0.162587	-0.142404	0.658858	0.294947	0.352023	0.272191	0.392066	-0.304853	0.335301	-0.244957	0.442874	0.312951	0.321958	0.456196	0.136055	-0.470388	0.122767	-0.00722698	0.982216	0.184677	0.565565	-0.414175	0.180717	-0.00917931	0.977413	-0.712613	0.00929867	0.253974	0.425713	-0.173505	0.589697	0.0915366	0.777232	0.155866	0.628581	0.485132	0.109895	-0.0230684	0.94327	-0.373075	0.232303	-0.560902	0.0577922	0.368849	0.238055	0.434398	0.158218	-0.368006	0.239212	-0.131329	0.684125	0.306687	0.332253	14
A330102I10RIK	grey	0.367222	0.240291	0.60422	0.0374478	0.506657	0.0927628	0.396298	0.202185	-0.351576	0.262434	-0.471591	0.121682	0.192328	0.549273	0.205096	0.522529	-0.607486	0.0361582	-0.776851	0.00295453	0.546711	0.065862	0.271973	0.392461	0.187289	0.559981	0.239316	0.453776	-0.143338	0.65674	0.263639	0.40769	-0.300716	0.342231	-0.248243	0.436583	0.0429032	0.894677	0.077483	0.810837	-0.307295	0.331246	-0.464321	0.128338	-0.0227517	0.944048	0.288756	0.362694	-0.531601	0.0752758	-0.0433515	0.893582	0.281737	0.374995	-0.206941	0.518713	-0.239853	0.452732	14
A3GALT2	grey	0.246951	0.439052	-0.173169	0.590429	-0.47153	0.121737	-0.205841	0.520986	0.381675	0.220855	0.392028	0.207534	-0.256421	0.421114	-0.388066	0.212572	0.133923	0.678179	0.447205	0.144936	-0.403649	0.193177	0.0775991	0.810558	0.152984	0.635019	-0.37475	0.230045	0.306433	0.332675	-0.541017	0.0693078	-0.121975	0.705702	0.008176	0.979881	-0.175745	0.584826	-0.194591	0.544492	0.288836	0.362555	0.0590788	0.855285	-0.513122	0.0879913	-0.317424	0.314714	-0.0620108	0.848175	0.174784	0.586913	-0.0669006	0.83634	-0.233279	0.465583	0.096857	0.764597	14
C1orf174	grey	-0.412067	0.183172	-0.611123	0.0347592	-0.599623	0.0393186	-0.740433	0.00588535	0.561382	0.0575319	0.609925	0.0352154	-0.548576	0.0647592	-0.463247	0.129342	0.422098	0.171678	0.663335	0.0186937	-0.338246	0.2822	-0.717336	0.00863503	0.0967974	0.764739	-0.0124706	0.969317	0.639209	0.0252298	-0.187617	0.55928	0.0218179	0.946341	0.704985	0.0104499	-0.538016	0.0711731	-0.559402	0.0586106	-0.129766	0.687715	0.66149	0.0191442	-0.153844	0.633095	0.153462	0.633949	0.0488643	0.88013	-0.068773	0.831817	0.209912	0.512591	-0.135395	0.674813	-0.262329	0.410109	14
A430010J10RIK	grey	-0.163963	0.610615	-0.224144	0.483715	-0.340519	0.278771	-0.16618	0.605731	0.270912	0.394384	0.219238	0.493584	-0.157944	0.623952	-0.230493	0.471079	0.0881367	0.785332	0.426712	0.166547	-0.223877	0.48425	-0.0363219	0.910771	0.315138	0.318406	-0.293412	0.354652	0.0548596	0.865534	-0.311729	0.323953	0.201723	0.529538	-0.110992	0.731292	-0.0853039	0.792096	0.15657	0.62701	0.168226	0.601235	-0.0590188	0.855431	-0.295808	0.350552	-0.308776	0.328801	0.0862237	0.789898	0.266739	0.401991	-0.177687	0.580616	0.0632069	0.845277	0.0589178	0.855676	14
A430018G15RIK	grey	-0.293037	0.355296	-0.299601	0.344113	-0.287874	0.364228	-0.53965	0.0701535	0.412354	0.182837	0.276524	0.38427	-0.649049	0.0223913	-0.382232	0.220125	0.0606026	0.851589	0.00300912	0.992595	0.0155478	0.96175	-0.605067	0.0371104	0.229043	0.473951	0.204456	0.523857	0.539208	0.0704283	-0.0140936	0.965326	0.438085	0.154318	0.5632	0.0565532	-0.54147	0.0690296	-0.418485	0.175764	-0.287371	0.365104	0.305095	0.334897	-0.150907	0.639675	0.409734	0.185912	-0.342242	0.276188	0.118232	0.714394	0.425699	0.167665	-0.26822	0.399282	-0.443042	0.149172	14
A430027C01RIK	grey	0.340778	0.278382	0.163897	0.61076	0.346492	0.269876	0.606969	0.0363601	-0.526464	0.0786756	-0.512412	0.0885073	0.375794	0.228645	0.588071	0.044312	0.026786	0.934144	0.0703527	0.828004	-0.0484369	0.881172	0.528213	0.077507	-0.469434	0.123633	0.0122851	0.969773	-0.803433	0.00164421	-0.0460876	0.886902	0.0697696	0.829411	-0.660916	0.0192859	0.784852	0.00249752	0.801809	0.00170826	0.372144	0.233562	-0.210944	0.510472	0.348969	0.266235	-0.449253	0.142881	0.717183	0.00865602	0.487833	0.107639	-0.725325	0.0075939	0.449791	0.142344	0.602576	0.0381095	14
A430027H14RIK	grey	0.591784	0.0426608	0.491043	0.104997	0.261244	0.41212	0.489916	0.105919	-0.320863	0.309208	-0.268439	0.398883	0.418607	0.175626	0.176615	0.582939	-0.348625	0.266739	-0.183653	0.56776	0.176746	0.582653	0.42263	0.171081	-0.000736507	0.998188	-0.103658	0.748524	-0.251428	0.430526	-0.174965	0.58652	-0.618757	0.0319497	-0.487177	0.108184	0.272518	0.391475	0.257866	0.418409	0.0612687	0.849974	-0.414423	0.18043	-0.193736	0.546296	-0.188054	0.55835	-0.0707429	0.827063	0.0841645	0.79482	-0.10081	0.755244	-0.248762	0.435593	0.119229	0.712075	14
A430033K04RIK	grey	-0.178172	0.579566	-0.0830228	0.797552	0.0658799	0.838808	0.135903	0.673652	-0.137904	0.669086	-0.131759	0.683138	0.243813	0.445074	0.171527	0.59401	0.160307	0.618704	-0.0806129	0.803326	-0.0290679	0.928546	-0.0925139	0.774907	0.00180857	0.995549	-0.0886359	0.784141	-0.312459	0.32276	-0.107408	0.7397	0.114741	0.722527	-0.212689	0.506899	0.27863	0.380508	0.195113	0.543392	0.0695494	0.829942	-0.0953376	0.7682	0.113741	0.724862	-0.181538	0.572304	0.26986	0.396294	0.0797156	0.805478	-0.286762	0.366166	-0.0408842	0.899611	0.207546	0.517464	14
A430035B10RIK	grey	0.0521373	0.872157	-0.0362225	0.911014	0.288456	0.363214	0.258133	0.41791	-0.424804	0.168657	-0.419739	0.174339	0.316358	0.316433	0.550626	0.063562	0.0833593	0.796747	0.0498719	0.877675	0.071382	0.825521	0.0405713	0.900375	-0.421613	0.172223	0.259543	0.415281	-0.482211	0.112371	0.308985	0.328456	-0.324123	0.304037	-0.13652	0.672244	0.461932	0.130577	0.227182	0.477649	-0.123324	0.702577	0.238933	0.45452	0.513727	0.0875538	-0.0026296	0.993529	0.445545	0.146616	0.119157	0.712243	-0.46319	0.129395	0.432017	0.160769	0.284546	0.370047	14
A430057M04RIK	grey	0.167786	0.602201	-0.0110901	0.972712	-0.161608	0.61582	-0.0125477	0.969127	0.172982	0.590835	0.0770477	0.811883	-0.318786	0.312527	-0.176497	0.583195	-0.0766515	0.812835	0.0512693	0.874271	-0.128327	0.691027	0.190415	0.553329	0.120103	0.710045	-0.178363	0.579155	0.144747	0.653552	-0.202032	0.528896	0.10739	0.739742	-0.0806448	0.803249	-0.0818581	0.800341	-0.0541997	0.867139	0.212897	0.506472	-0.0561794	0.862326	-0.270337	0.395426	-0.101366	0.75393	-0.197451	0.538474	0.319824	0.310866	0.0139523	0.965673	-0.0112253	0.97238	0.0389971	0.904225	14
A430078I02RIK	grey	0.291453	0.358024	0.371766	0.234075	0.0113081	0.972176	-0.010726	0.973608	0.158948	0.621719	-0.0163296	0.959828	-0.324071	0.304119	-0.365164	0.243138	-0.520795	0.0825474	-0.356984	0.254652	0.36366	0.245232	-0.162764	0.613264	0.497202	0.10005	0.126755	0.694651	0.267336	0.400897	-0.29371	0.354142	0.478763	0.115341	-0.097591	0.762858	-0.386708	0.214316	0.216884	0.498351	-0.249271	0.434623	-0.541946	0.0687376	-0.55713	0.0598657	0.225429	0.481145	-0.57533	0.0503211	0.411133	0.184266	0.493391	0.103091	-0.705817	0.0103194	-0.518834	0.0839161	14
A430103D13RIK	grey	0.191375	0.551292	-0.0939373	0.771525	-0.240853	0.450794	0.0517665	0.87306	0.164034	0.610459	0.188432	0.557545	0.297795	0.347171	-0.126888	0.694344	0.290765	0.359212	-0.0223588	0.945013	-0.446888	0.145256	0.451544	0.140605	-0.108695	0.736677	-0.440062	0.152252	-0.114213	0.72376	-0.29913	0.344908	0.274667	0.387601	-0.232015	0.468071	0.190425	0.553307	-0.0638927	0.843617	0.42411	0.169428	-0.185271	0.564293	-0.222867	0.486274	-0.432011	0.160776	0.0288854	0.928994	-0.241221	0.45008	-0.295946	0.350316	-0.0533302	0.869254	0.443923	0.148269	14
A430105J06RIK	grey	0.23125	0.469582	-0.0136821	0.966338	-0.0518339	0.872896	-0.113624	0.725137	0.0695024	0.830056	-0.0183334	0.954903	-0.441726	0.150527	-0.0661305	0.838202	-0.124391	0.700109	0.123658	0.701806	0.0279729	0.931232	-0.203736	0.525352	0.00397089	0.990228	0.243288	0.446087	0.152694	0.63567	-0.136977	0.6712	0.0888542	0.783621	0.150867	0.639766	-0.152776	0.635486	-0.0310618	0.923657	-0.151888	0.637475	0.157909	0.624028	-0.109106	0.735714	0.135598	0.674349	-0.0796334	0.805675	0.407649	0.188382	0.0587374	0.856114	-0.130425	0.686201	-0.196392	0.540699	14
A430110C17RIK	grey	0.264547	0.406015	0.378441	0.22512	0.018019	0.955676	0.0709328	0.826605	0.125055	0.698575	0.0553967	0.864228	0.236255	0.459744	-0.311027	0.325101	-0.313323	0.321351	-0.636853	0.0259464	0.175523	0.585308	0.129305	0.688777	0.452373	0.139787	-0.180213	0.575159	0.168705	0.600184	-0.229504	0.473037	0.0919206	0.776318	-0.157235	0.625529	-0.229562	0.472921	-0.175266	0.585865	-0.135685	0.674151	-0.598565	0.0397584	-0.522774	0.0811815	0.0491773	0.879367	-0.694393	0.0122199	-0.319269	0.311753	0.375477	0.22907	-0.726335	0.00746934	-0.234754	0.462684	14
A4GALT	grey	-0.384212	0.217544	-0.440532	0.151764	-0.603681	0.0376641	-0.601826	0.038414	0.595924	0.0408718	0.638408	0.0254718	-0.366186	0.241722	-0.603751	0.037636	0.330504	0.294057	0.454288	0.13791	-0.29094	0.35891	-0.585453	0.045503	0.322881	0.306001	-0.244519	0.443715	0.577109	0.0494498	-0.41749	0.1769	0.28542	0.368513	0.419803	0.174267	-0.513612	0.087637	-0.335212	0.286814	0.0178523	0.956085	0.211406	0.509525	-0.417588	0.176788	-0.00727571	0.982096	-0.0593721	0.854574	-0.0560758	0.862578	0.277291	0.382897	-0.443748	0.148448	-0.244291	0.444155	14
A530017D24RIK	grey	-0.384042	0.217765	-0.416521	0.178011	-0.473977	0.119547	-0.465361	0.127372	0.525509	0.0793192	0.469416	0.123649	-0.488134	0.107389	-0.441685	0.15057	0.250796	0.431724	0.226175	0.479656	-0.37494	0.22979	-0.173918	0.588797	0.37608	0.228263	-0.324677	0.303163	0.425834	0.167516	-0.23004	0.471976	0.270551	0.395038	0.316124	0.31681	-0.377379	0.226529	-0.523073	0.0809763	0.163882	0.610794	0.229421	0.473201	-0.29678	0.348895	-0.112425	0.727939	-0.27173	0.3929	-0.0851022	0.792578	0.0961579	0.766255	0.0136954	0.966305	-0.0671417	0.835758	14
A530041M06RIK	grey	0.145731	0.651328	0.394469	0.204465	0.380528	0.222361	0.309438	0.32771	-0.268985	0.397887	-0.335493	0.286385	0.123299	0.702637	0.209254	0.513943	-0.418691	0.175529	-0.425284	0.168125	0.337018	0.284062	0.376404	0.22783	0.101656	0.753247	0.116084	0.719394	-0.165055	0.608207	0.336874	0.284281	-0.202884	0.527123	-0.209855	0.512709	0.0804159	0.803798	0.113236	0.726044	-0.102761	0.750639	-0.284315	0.370452	0.104984	0.745401	0.12689	0.694339	-0.300355	0.34284	-0.073598	0.820182	0.120379	0.709404	0.215308	0.501555	-0.0855538	0.791499	14
A530064N14RIK	grey	0.306987	0.331757	-0.123095	0.703107	-0.0537905	0.868134	0.209599	0.513235	-0.12695	0.694202	-0.137336	0.670382	0.0106112	0.97389	0.22589	0.480225	0.222862	0.486286	0.359752	0.250721	-0.310131	0.326571	0.304841	0.335321	-0.432525	0.160222	-0.05857	0.85652	-0.397145	0.201134	-0.245124	0.442553	0.298419	0.346112	-0.328328	0.29744	0.454329	0.137869	0.492373	0.103915	0.397496	0.2007	0.041959	0.896983	0.106084	0.742811	-0.40142	0.195883	0.600822	0.0388244	0.515824	0.0860473	-0.581209	0.0474812	0.291371	0.358165	0.493987	0.102612	14
A530072M11RIK	grey	-0.189576	0.555111	0.0920909	0.775913	0.105484	0.744223	0.0380552	0.906529	-0.0400928	0.901545	-0.0579975	0.85791	0.389056	0.211307	-0.0185643	0.954335	-0.0164207	0.959604	-0.528418	0.0773702	0.194799	0.544054	-0.150318	0.640996	0.157707	0.624479	-0.0480828	0.882035	-0.00825563	0.979685	0.124841	0.699069	0.019507	0.952019	-0.0129009	0.968259	-0.035787	0.912081	-0.180053	0.575503	-0.214338	0.50353	-0.224536	0.48293	-0.0137037	0.966285	0.186477	0.561715	-0.305562	0.334121	-0.375964	0.228418	0.194876	0.543891	-0.364447	0.244135	-0.0954472	0.76794	14
A530076I17RIK	grey	-0.0789829	0.807236	-0.445963	0.146192	-0.392276	0.20722	-0.391494	0.208209	0.304387	0.336079	0.36745	0.239978	-0.238313	0.455727	-0.198162	0.536982	0.446015	0.14614	0.447941	0.144196	-0.382512	0.219759	-0.326768	0.299878	-0.310518	0.325936	0.00187395	0.995388	0.299715	0.343919	-0.124889	0.698958	0.170242	0.596818	0.415009	0.179752	-0.16653	0.60496	-0.346323	0.270124	0.0488058	0.880273	0.524172	0.080226	0.012792	0.968527	0.0485014	0.881015	0.1867	0.561237	-0.0163258	0.959838	-0.0408081	0.899797	-0.0440693	0.891828	0.0579715	0.857973	14
A530083M17RIK	grey	-0.484244	0.110644	-0.283709	0.371518	-0.028727	0.929382	-0.214084	0.504049	0.0829177	0.797804	0.017553	0.956821	-0.350297	0.264295	0.0149394	0.963246	0.144724	0.653604	-0.107677	0.739067	-0.00326455	0.991966	-0.319848	0.310827	0.172872	0.591075	0.018662	0.954095	0.136833	0.671529	0.141124	0.661762	-0.108285	0.737639	0.289584	0.361256	-0.104791	0.745853	-0.40681	0.189382	-0.0547543	0.86579	0.332067	0.291641	0.184891	0.565105	0.15712	0.625786	-0.0732922	0.820918	-0.0131572	0.967628	0.0645476	0.842032	0.16462	0.609167	-0.0720564	0.823895	14
A530084C06RIK	grey	-0.258379	0.417451	-0.30263	0.339015	0.0719208	0.824222	-0.0917065	0.776828	-0.145128	0.65269	-0.0249079	0.938754	0.138735	0.667194	0.330542	0.293999	0.39842	0.199559	0.253466	0.426671	-0.197147	0.539112	0.0209507	0.948472	-0.561635	0.0573947	0.199408	0.534374	-0.186012	0.562709	0.449721	0.142415	-0.0403073	0.901021	0.272538	0.39144	0.221529	0.488964	-0.106717	0.741324	0.0307568	0.924405	0.533236	0.0742152	0.629959	0.0281277	0.0390817	0.904018	0.493492	0.103011	-0.363014	0.246134	-0.278294	0.381107	0.667026	0.0178161	0.269509	0.396933	14
A530088E08RIK	grey	0.0954114	0.768025	0.0559045	0.862994	0.121151	0.707613	0.384047	0.217758	-0.181069	0.573313	-0.31474	0.31905	-0.0869566	0.788148	0.228051	0.475921	-0.0753844	0.815882	-0.0479499	0.882359	-0.0760784	0.814213	0.395145	0.203621	0.0446982	0.890293	-0.192429	0.54906	-0.471727	0.121559	-0.211204	0.509939	0.374957	0.229768	-0.56487	0.0556652	0.434928	0.157653	0.522669	0.0812534	0.399664	0.198029	-0.299593	0.344126	-0.00598996	0.98526	-0.403649	0.193178	0.227018	0.477976	0.671199	0.0168606	-0.475553	0.118151	0.289867	0.360766	0.373167	0.232178	14
A630001G21RIK	grey	0.12308	0.703142	0.229248	0.473544	0.308978	0.328467	0.0890472	0.783161	-0.22317	0.485666	-0.275466	0.386165	0.291419	0.358084	0.171991	0.592997	-0.191007	0.552071	-0.580424	0.047854	0.391497	0.208204	-0.207172	0.518236	-0.167654	0.602491	0.396688	0.201701	-0.00527105	0.987029	0.394909	0.203915	-0.0717602	0.82461	0.144599	0.653887	-0.047843	0.88262	-0.169299	0.598883	-0.510128	0.0901801	-0.0262645	0.935424	0.199273	0.534655	0.520135	0.0830067	-0.344126	0.273379	-0.240944	0.450616	0.277878	0.381849	-0.299027	0.345082	-0.250288	0.432688	14
A630014C17RIK	grey	0.557299	0.0597718	0.525626	0.0792398	0.709699	0.00972669	0.757543	0.0043189	-0.798924	0.00182674	-0.783716	0.00255887	0.51348	0.0877324	0.770489	0.00336122	-0.382425	0.219873	-0.200065	0.533	0.425581	0.167796	0.415244	0.179481	-0.566741	0.0546813	0.461977	0.130534	-0.767478	0.00356789	0.374757	0.230036	-0.244846	0.443087	-0.560337	0.0580993	0.667496	0.0177065	0.790905	0.00218929	-0.138833	0.666971	-0.224983	0.482037	0.518944	0.083839	0.0338594	0.916801	0.407014	0.189139	0.410113	0.185465	-0.406356	0.189923	0.357048	0.25456	0.223541	0.484922	14
A630023P12RIK	grey	0.00549065	0.986488	-0.145524	0.651795	-0.425701	0.167663	-0.184612	0.565704	0.428179	0.164937	0.267634	0.400353	-0.596435	0.0406545	-0.465993	0.126787	-0.0511192	0.874636	0.228492	0.475044	-0.241793	0.448974	-0.0853654	0.791949	0.642305	0.02431	-0.399071	0.198758	0.210812	0.510742	-0.760676	0.00407024	0.403854	0.19293	-0.1835	0.568088	-0.213028	0.506204	0.0972631	0.763635	0.305495	0.334232	-0.268627	0.398539	-0.684149	0.0141342	-0.393787	0.20532	-0.155662	0.629036	0.639397	0.0251731	-0.0484978	0.881023	-0.364433	0.244154	-0.0515749	0.873526	14
A630036G19RIK	grey	-0.216726	0.498672	0.0580734	0.857726	0.175829	0.584643	-0.179806	0.576038	-0.0409691	0.899403	-0.114505	0.723078	-0.307734	0.33052	-0.00173446	0.995732	-0.254686	0.424372	-0.269579	0.396805	0.43116	0.161694	-0.565964	0.0550883	0.230375	0.471312	0.409962	0.185643	0.278987	0.379873	0.273678	0.389381	-0.274649	0.387633	0.386953	0.214001	-0.335312	0.286661	-0.304261	0.336289	-0.540823	0.0694276	0.196077	0.541362	0.109084	0.735764	0.556656	0.06013	-0.341899	0.276701	0.0146113	0.964053	0.44856	0.143575	-0.217234	0.497641	-0.529952	0.0763562	14
A630052C17RIK	grey	0.642978	0.0241133	0.657923	0.0200375	0.594697	0.041396	0.631914	0.0274959	-0.572064	0.0519495	-0.597699	0.040121	0.302835	0.338673	0.471525	0.121741	-0.589656	0.0436016	-0.329632	0.295409	0.397375	0.20085	0.582346	0.0469455	-0.0935473	0.772451	0.265498	0.404267	-0.494971	0.101823	0.180747	0.574008	-0.438801	0.153568	-0.514736	0.0868267	0.381629	0.220914	0.500119	0.0977619	-0.10254	0.75116	-0.422429	0.171307	0.12749	0.692955	-0.058907	0.855702	-0.034346	0.915609	0.181508	0.572369	-0.164615	0.609177	0.187424	0.559692	0.0440385	0.891904	14
A630072M18RIK	grey	-0.104405	0.746763	-0.0591095	0.855211	0.259013	0.416269	0.00869606	0.978602	-0.223347	0.485312	-0.172174	0.592596	0.0628465	0.84615	0.334837	0.287387	0.0992824	0.758855	-0.129365	0.688639	0.0556851	0.863527	-0.000397623	0.999021	-0.430404	0.162512	0.347341	0.268625	-0.0928168	0.774187	0.555183	0.060956	-0.141916	0.659964	0.289707	0.361043	0.0978333	0.762285	-0.278963	0.379916	-0.195846	0.541848	0.418471	0.17578	0.558256	0.0592415	0.294855	0.352179	0.0589409	0.85562	-0.3337	0.289129	-0.0291307	0.928392	0.450315	0.141823	0.0278533	0.931526	14
A630081D01RIK	grey	0.0758201	0.814834	0.257259	0.419544	0.184084	0.566835	-0.0207139	0.949054	-0.0436951	0.892742	-0.174287	0.587995	-0.196436	0.540606	-0.0646075	0.841887	-0.412688	0.182446	-0.45133	0.140816	0.458583	0.133757	-0.265024	0.405139	0.282484	0.373675	0.272131	0.392174	0.25317	0.42723	0.162011	0.61493	-0.266786	0.401904	0.152546	0.636001	-0.290203	0.360184	-0.190835	0.552437	-0.427333	0.165864	-0.100248	0.756571	-0.115744	0.720189	0.475869	0.117872	-0.523648	0.0805832	0.0884964	0.784474	0.477504	0.116437	-0.368494	0.238541	-0.460153	0.13226	14
A630089N07RIK	grey	0.0426134	0.895384	-0.19504	0.543545	0.00259984	0.993602	0.336655	0.284614	-0.168621	0.600369	-0.177807	0.580356	-0.0120177	0.970431	0.324213	0.303895	0.310919	0.325278	0.209515	0.513407	-0.441086	0.151189	0.54228	0.068533	-0.268136	0.399436	-0.359399	0.251221	-0.537343	0.0715964	-0.242516	0.447576	0.13991	0.66452	-0.478818	0.115293	0.630832	0.0278441	0.307298	0.331241	0.697072	0.0117527	0.0289811	0.928759	0.188239	0.557956	-0.638476	0.0254511	0.576326	0.0498319	0.432018	0.160768	-0.76046	0.004087	0.577998	0.0490182	0.733898	0.00658437	14
A730009L09RIK	grey	-0.46721	0.125666	-0.252817	0.427897	-0.134075	0.677831	-0.189294	0.555711	0.180877	0.573727	0.136356	0.672617	-0.129765	0.687718	-0.0939196	0.771567	0.169313	0.598852	0.0958285	0.767036	-0.118538	0.713682	-0.0463855	0.886175	0.118563	0.713624	-0.0925425	0.774839	0.00567501	0.986035	0.129281	0.688832	0.583448	0.0464301	0.0826564	0.798429	-0.0815844	0.800997	0.0472044	0.884177	0.0943285	0.770596	0.035311	0.913246	0.0959741	0.766691	-0.0492708	0.879139	0.0469519	0.884793	-0.0532735	0.869392	-0.033673	0.917258	0.322921	0.305938	0.0195785	0.951843	14
A730011C13RIK	grey	0.133669	0.678761	-0.111267	0.730649	-0.348631	0.26673	0.128119	0.691507	0.207097	0.51839	0.189358	0.555574	-0.000571787	0.998593	-0.197325	0.538739	0.154959	0.630605	0.393047	0.206249	-0.434804	0.157785	0.457903	0.134409	0.156084	0.628094	-0.617175	0.032518	-0.154718	0.631142	-0.585187	0.0456251	0.276097	0.385033	-0.506624	0.0927872	0.221425	0.489173	0.379338	0.223932	0.654081	0.021033	-0.320289	0.310123	-0.42817	0.164946	-0.681447	0.0146742	0.245653	0.441537	0.413986	0.180937	-0.418453	0.175801	0.0620758	0.848018	0.452866	0.139302	14
A730013G03RIK	grey	0.294203	0.353296	0.3198	0.310904	-0.111943	0.729066	0.13894	0.666726	0.205116	0.522487	0.126003	0.696386	0.00470595	0.988419	-0.367758	0.239553	-0.296669	0.349085	-0.24056	0.451362	-0.00376657	0.990731	0.429728	0.163246	0.410976	0.184449	-0.368904	0.237979	0.0972473	0.763673	-0.377787	0.225987	0.415738	0.178912	-0.380518	0.222375	-0.137255	0.670565	0.219113	0.493836	0.265289	0.404651	-0.675916	0.0158264	-0.601805	0.0384226	-0.240699	0.451092	-0.434939	0.157642	0.102334	0.751647	0.195732	0.542087	-0.378631	0.224867	-0.0473845	0.883738	14
A730018C14RIK	grey	0.563532	0.0563758	0.72559	0.00756112	0.723188	0.00786272	0.633375	0.0270309	-0.642634	0.0242136	-0.675692	0.0158745	0.387977	0.212687	0.473665	0.119825	-0.610072	0.0351595	-0.687865	0.013416	0.655142	0.0207545	0.242032	0.44851	-0.201549	0.529902	0.469581	0.123499	-0.40202	0.195152	0.31764	0.314367	-0.285002	0.369245	-0.38189	0.220573	0.298292	0.346327	0.437686	0.154736	-0.342169	0.276297	-0.4453	0.146865	0.219733	0.492585	0.32056	0.309691	-0.168405	0.600842	0.161109	0.616926	0.132927	0.680461	-0.200913	0.531229	-0.157921	0.624003	14
A730020E08RIK	grey	-0.0667427	0.836722	-0.142816	0.657922	0.0051246	0.987389	0.164685	0.609023	-0.114199	0.723793	-0.0197532	0.951414	0.539613	0.0701766	0.182794	0.569604	0.420476	0.173505	-0.156898	0.62628	-0.26604	0.403272	0.177298	0.581459	-0.381519	0.221059	-0.224674	0.482655	-0.321922	0.307523	-0.011785	0.971003	0.181527	0.572328	-0.177893	0.580171	0.393749	0.205367	-0.00632242	0.984442	0.264999	0.405184	-0.0136976	0.9663	0.213142	0.505971	-0.227306	0.477403	0.299391	0.344466	-0.302969	0.338447	-0.350265	0.264341	0.0150505	0.962973	0.478508	0.115562	14
A730020M07RIK	grey	-0.476485	0.11733	-0.386576	0.214486	-0.23175	0.468595	-0.286396	0.366805	0.198478	0.53632	0.3747	0.230113	0.0689625	0.831359	-0.100101	0.756919	0.482327	0.112272	0.192298	0.549336	-0.349393	0.265615	-0.105959	0.743106	-0.0690711	0.831097	-0.285037	0.369185	0.209198	0.514059	0.0766859	0.812753	-0.341587	0.277168	0.350795	0.26357	-0.0735565	0.820282	-0.601383	0.0385949	0.196123	0.541265	0.426741	0.166515	0.168532	0.600563	-0.0902979	0.780181	0.122982	0.703371	-0.638022	0.0255887	-0.00655869	0.98386	0.1982	0.536903	0.173026	0.590739	14
A730036I17RIK	grey	-0.0806093	0.803334	-0.0060893	0.985015	0.317087	0.315257	0.189363	0.555563	-0.418683	0.175539	-0.340429	0.278906	0.224393	0.483217	0.509851	0.0903845	0.0301167	0.925974	0.242539	0.447532	0.162918	0.612922	-0.0347119	0.914713	-0.401034	0.196353	0.352848	0.260592	-0.405383	0.191089	0.397077	0.201219	-0.295258	0.35149	-0.0416202	0.897812	0.348423	0.267034	0.376319	0.227944	-0.146119	0.650453	0.258347	0.417511	0.583791	0.0462707	0.0529778	0.870112	0.574361	0.0508006	0.0725089	0.822805	-0.31258	0.322562	0.548739	0.0646638	0.132489	0.681464	14
A730043L09RIK	grey	0.152272	0.636613	-0.157427	0.625101	0.0531044	0.869804	0.0996786	0.757918	-0.234366	0.463446	-0.0347697	0.914572	0.393499	0.205682	0.354939	0.257579	0.354815	0.257756	0.318165	0.313523	-0.265773	0.403761	0.103404	0.749123	-0.619163	0.031805	0.0542951	0.866907	-0.219246	0.493568	0.164927	0.608489	-0.600923	0.0387833	0.0843215	0.794445	0.3446	0.272675	-0.200384	0.532334	0.055336	0.864376	0.482337	0.112263	0.412985	0.182101	-0.112703	0.727288	0.454315	0.137883	-0.31705	0.315318	-0.408576	0.187281	0.324728	0.303083	0.380704	0.22213	14
A730056A06RIK	grey	-0.823541	0.000993746	-0.742344	0.00569189	-0.737039	0.00624106	-0.725118	0.00761967	0.750464	0.00492287	0.696777	0.0118034	-0.548984	0.0645198	-0.627561	0.0289163	0.546602	0.0659265	0.425041	0.168394	-0.514498	0.0869979	-0.535514	0.072755	0.532641	0.0746002	-0.474002	0.119525	0.493212	0.103236	-0.417344	0.177067	0.657767	0.0200771	0.410857	0.18459	-0.460341	0.132082	-0.45168	0.140471	0.234079	0.464009	0.270304	0.395486	-0.355175	0.25724	-0.208507	0.515482	-0.0437196	0.892683	-0.0494807	0.878628	0.0635358	0.844481	-0.101606	0.753363	-0.0562982	0.862038	14
A730060N03RIK	grey	-0.219642	0.492769	-0.467608	0.1253	-0.432561	0.160184	-0.546757	0.0658347	0.430924	0.161949	0.439784	0.152541	-0.316224	0.316649	-0.335468	0.286422	0.450034	0.142102	0.147565	0.647191	-0.355177	0.257236	-0.374106	0.230912	-0.0740983	0.818977	-0.0601734	0.85263	0.466519	0.126301	-0.115988	0.719619	0.1007	0.755503	0.570098	0.0529468	-0.324555	0.303356	-0.645569	0.0233671	0.00620058	0.984742	0.480784	0.113593	-0.0763317	0.813604	0.130471	0.686097	-0.0584107	0.856907	-0.311109	0.324967	0.163565	0.611494	-0.185597	0.563594	-0.0343815	0.915522	14
A730063M14RIK	grey	-0.152036	0.637142	0.220214	0.491614	0.2935	0.354501	0.245772	0.441309	-0.227872	0.476275	-0.285482	0.368404	0.340016	0.279528	0.176201	0.583836	-0.169783	0.597823	-0.443901	0.148291	0.304415	0.336032	0.0740526	0.819087	0.10405	0.747599	0.0647472	0.841548	-0.310209	0.326442	0.201886	0.529198	0.32414	0.30401	-0.275278	0.386502	0.168485	0.600668	0.370098	0.236346	-0.101668	0.753219	-0.409625	0.18604	0.135381	0.674844	0.0596915	0.853799	-0.0330572	0.918767	-0.0481137	0.88196	0.0189884	0.953293	-0.015154	0.962718	-0.0168781	0.95848	14
A730071L15RIK	grey	0.224009	0.483986	0.11065	0.732093	-0.16122	0.616681	-0.159273	0.620997	0.219398	0.493262	0.200487	0.532119	-0.298962	0.345193	-0.334671	0.287641	-0.228168	0.475688	0.115574	0.720585	0.104994	0.745376	-0.212119	0.508065	0.17102	0.595116	0.0650802	0.840743	0.422839	0.170847	-0.174615	0.587281	-0.0187416	0.9539	0.164727	0.608931	-0.398105	0.199947	-0.12491	0.698911	-0.175327	0.585734	-0.0260693	0.935903	-0.374516	0.23036	0.220304	0.491432	-0.363938	0.244844	0.201149	0.530736	0.392238	0.207268	-0.42541	0.167985	-0.380643	0.22221	14
A730081D07RIK	grey	-0.153955	0.632846	-0.0546328	0.866086	0.0552947	0.864476	0.0803791	0.803886	-0.0710811	0.826247	-0.0710887	0.826229	-0.131681	0.683318	0.101575	0.753438	0.0619813	0.848246	0.132736	0.680899	-0.0368186	0.909555	0.0830624	0.797457	-0.0334433	0.917821	-0.0187169	0.95396	-0.206482	0.519661	-0.0476597	0.883067	0.313572	0.320947	-0.151045	0.639365	0.175067	0.586298	0.370315	0.23605	0.239046	0.454302	-0.0624429	0.847128	0.136924	0.671322	-0.185327	0.564173	0.357187	0.254362	0.252682	0.428153	-0.173607	0.589474	0.270033	0.39598	0.141642	0.660586	14
A730082K24RIK	grey	0.0570975	0.860096	0.230042	0.47197	0.271806	0.392764	0.0596079	0.854001	-0.190716	0.55269	-0.0917389	0.77675	0.181886	0.571556	0.111826	0.729341	-0.132852	0.680633	-0.301741	0.340506	0.247922	0.437196	-0.116114	0.719325	-0.0520295	0.87242	0.244834	0.443111	0.0305466	0.92492	0.198058	0.537201	-0.350657	0.26377	0.157338	0.6253	-0.0555022	0.863972	-0.188593	0.557201	-0.274517	0.38787	0.005061	0.987546	0.158071	0.623669	0.248971	0.435194	-0.123722	0.701657	-0.410925	0.18451	0.247857	0.437318	-0.191964	0.550044	-0.209833	0.512754	14
A730085K08RIK	grey	-0.167194	0.6035	-0.118957	0.712708	0.209765	0.512894	0.0163577	0.959759	-0.23855	0.455267	-0.0892585	0.782657	0.153701	0.633416	0.347875	0.26784	0.2243	0.483402	0.105316	0.744618	-0.0531974	0.869577	-0.0494414	0.878723	-0.426533	0.166744	0.255257	0.423298	-0.187435	0.55967	0.377773	0.226006	-0.20498	0.522769	0.221872	0.488274	0.190483	0.553184	-0.148673	0.644695	-0.0855272	0.791562	0.419491	0.174621	0.556989	0.0599443	0.0818962	0.80025	0.342066	0.276451	-0.358867	0.251973	-0.181428	0.572541	0.441775	0.150477	0.122368	0.704791	14
A730089K16RIK	grey	0.162057	0.614827	-0.304609	0.335708	-0.299884	0.343635	-0.253353	0.426885	0.167354	0.60315	0.239266	0.453874	-0.094549	0.770072	-0.0661552	0.838142	0.344085	0.27344	0.492384	0.103905	-0.36206	0.24747	-0.0629334	0.84594	-0.367037	0.240547	0.013097	0.967776	0.147667	0.646962	-0.115451	0.72087	-0.141979	0.659821	0.264671	0.405788	-0.0173459	0.95733	-0.184976	0.564923	0.0914221	0.777504	0.442288	0.149948	0.0301773	0.925826	-0.0804571	0.803699	0.307217	0.331375	-0.0526142	0.870996	-0.175646	0.585042	0.097209	0.763763	0.175071	0.58629	14
A730091E23RIK	grey	-0.143857	0.655565	-0.262591	0.409624	-0.43709	0.155364	-0.321076	0.308869	0.451324	0.140822	0.524718	0.0798546	-0.341252	0.27767	-0.441736	0.150517	0.257033	0.419967	0.292252	0.356647	-0.420867	0.173064	0.063921	0.843548	0.187023	0.560549	-0.432093	0.160688	0.433834	0.15882	-0.323702	0.304702	-0.0115724	0.971526	0.217305	0.497498	-0.28638	0.366834	-0.4603	0.13212	0.382275	0.220069	0.156606	0.626929	-0.335448	0.286453	-0.220208	0.491626	-0.136357	0.672616	-0.198532	0.536208	0.137105	0.670909	-0.0567033	0.861053	0.0524658	0.871358	14
A730098A19RIK	grey	0.558194	0.0592755	0.209637	0.513156	-0.068382	0.832761	0.240239	0.451983	0.0149372	0.963251	0.05764	0.858778	0.220121	0.491801	-0.100379	0.756263	0.00177895	0.995622	-0.0884384	0.784612	-0.219058	0.493948	0.445025	0.147144	-0.15895	0.621715	-0.263702	0.407573	-0.0827398	0.79823	-0.392202	0.207314	0.115847	0.719947	-0.330322	0.294339	0.169808	0.597769	0.107519	0.739439	0.33354	0.289374	-0.325018	0.302626	-0.327556	0.298644	-0.305051	0.334971	-0.0485349	0.880933	0.0398119	0.902232	-0.126886	0.694347	-0.332653	0.290739	0.266132	0.403103	14
A830008E24RIK	grey	0.389904	0.210225	0.418585	0.175651	0.712038	0.00938195	0.488867	0.106782	-0.71312	0.00922571	-0.663227	0.01872	0.442947	0.149269	0.705903	0.0103059	-0.247199	0.438576	-0.396159	0.202358	0.469875	0.123232	0.160627	0.617995	-0.710415	0.00962019	0.681159	0.0147326	-0.501195	0.0969273	0.645214	0.0234683	-0.264043	0.406945	-0.0983855	0.760977	0.439227	0.153122	0.35624	0.255714	-0.359609	0.250922	0.0599081	0.853273	0.708117	0.00996501	0.393644	0.205499	0.267962	0.399754	-0.0475044	0.883446	-0.0919148	0.776332	0.283789	0.371377	0.0371638	0.90871	14
A830009L08RIK	grey	-0.0470562	0.884539	-0.231642	0.468808	0.0311977	0.923324	0.028545	0.929829	-0.164113	0.610285	-0.0448502	0.889922	0.379251	0.224047	0.30524	0.334657	0.462859	0.129705	0.0275902	0.932171	-0.283459	0.371957	0.156331	0.627542	-0.512223	0.0886444	-0.0396797	0.902555	-0.255482	0.422875	0.162628	0.613564	-0.31966	0.311128	0.0791258	0.806893	0.376127	0.2282	-0.183598	0.567878	0.185213	0.564417	0.34032	0.27907	0.426141	0.167177	-0.149221	0.643463	0.472913	0.120496	-0.452585	0.139578	-0.371783	0.234052	0.318675	0.312705	0.47532	0.118356	14
A830011K09RIK	grey	0.456331	0.135924	0.406467	0.189791	0.206045	0.520564	0.604724	0.0372466	-0.262661	0.409496	-0.265802	0.403709	0.469187	0.123857	0.170295	0.596703	-0.159442	0.620622	-0.373438	0.231812	-0.0920604	0.775986	0.814594	0.00125236	0.106136	0.742689	-0.468184	0.124772	-0.52137	0.0821492	-0.385573	0.215781	-0.104398	0.746779	-0.798807	0.00183168	0.531909	0.0750754	0.418869	0.175327	0.533583	0.0739918	-0.704117	0.0105873	-0.250593	0.43211	-0.617611	0.0323608	0.0573922	0.85938	0.0697282	0.829511	-0.396964	0.201358	-0.0797291	0.805445	0.508293	0.0915393	14
A830012C17RIK	grey	0.174632	0.587244	-0.160212	0.618914	-0.149798	0.642165	0.303657	0.337297	-0.0721228	0.823735	-0.00120268	0.99704	0.269195	0.397504	0.173366	0.589998	0.383171	0.218899	0.362128	0.247375	-0.532484	0.0747018	0.645979	0.0232506	-0.324874	0.302852	-0.513196	0.0879375	-0.477428	0.116503	-0.36715	0.240391	0.118287	0.714267	-0.540218	0.0698014	0.598753	0.03968	0.420609	0.173355	0.775505	0.00303727	-0.114454	0.723198	0.0131655	0.967608	-0.751444	0.00483563	0.651257	0.0217877	0.224522	0.482959	-0.724508	0.00769579	0.405799	0.190591	0.794695	0.00201166	14
A830019L24RIK	grey	0.305108	0.334876	-0.0328426	0.919293	-0.022916	0.943645	0.319145	0.311952	-0.185519	0.563762	-0.103859	0.748051	0.573688	0.0511352	0.258665	0.416917	0.298802	0.345463	0.149723	0.642334	-0.346376	0.270047	0.540967	0.0693388	-0.453243	0.138931	-0.296182	0.349915	-0.467179	0.125694	-0.137705	0.669539	-0.0707219	0.827113	-0.434614	0.157987	0.556357	0.060297	0.310201	0.326457	0.430978	0.16189	-0.101219	0.754277	0.103797	0.748197	-0.484602	0.110342	0.489395	0.106347	-0.053558	0.8687	-0.594286	0.0415729	0.231902	0.468296	0.660695	0.0193406	14
A830019P07RIK	grey	-0.307652	0.330655	-0.389494	0.210748	-0.303343	0.337823	-0.451766	0.140385	0.323709	0.304691	0.349173	0.265936	-0.455241	0.136981	-0.216358	0.49942	0.2824	0.373824	0.399411	0.19834	-0.2736	0.389522	-0.237397	0.457514	-0.00293401	0.99278	0.0263909	0.935114	0.314977	0.318666	0.00187673	0.995382	0.193225	0.547376	0.452842	0.139325	-0.276363	0.384557	-0.304473	0.335934	0.0503642	0.876475	0.436442	0.156048	0.051801	0.872976	0.0255904	0.937079	0.113744	0.724856	-0.122684	0.70406	0.0683593	0.832816	0.240592	0.451299	-0.0804863	0.803629	14
A830031A19RIK	grey	-0.00398991	0.990181	0.115546	0.720651	0.034756	0.914605	0.188488	0.557425	-0.0213313	0.947537	-0.115784	0.720095	0.0734031	0.820651	-0.0286194	0.929646	-0.138616	0.667464	-0.211895	0.508522	0.103599	0.748662	0.130473	0.686091	0.164122	0.610264	-0.170255	0.59679	-0.103857	0.748054	-0.0751093	0.816544	0.247139	0.438691	-0.307682	0.330606	0.0777872	0.810107	0.233741	0.464674	0.108505	0.737123	-0.334504	0.287896	-0.156716	0.626685	-0.0566195	0.861257	-0.149407	0.643045	0.283142	0.372516	-0.00178382	0.99561	-0.110656	0.732079	0.0455675	0.888171	14
A830035O19RIK	grey	0.515976	0.0859393	0.136189	0.673	0.256807	0.42039	0.297971	0.346871	-0.429814	0.163153	-0.298446	0.346066	0.309536	0.327549	0.488655	0.106958	0.000552645	0.99864	0.324208	0.303902	-0.0155827	0.961664	0.267278	0.401004	-0.637894	0.0256278	0.290239	0.360122	-0.347679	0.268128	0.193383	0.547043	-0.691413	0.0127556	-0.102783	0.750586	0.412094	0.18314	0.21179	0.508737	-0.0399075	0.901999	0.296357	0.349616	0.391238	0.208532	-0.0653724	0.840036	0.498504	0.0990241	0.0377136	0.907365	-0.397556	0.200626	0.380111	0.222911	0.279002	0.379847	14
A830036E02RIK	grey	0.23782	0.456688	0.290665	0.359386	0.515281	0.0864357	0.402987	0.193978	-0.51565	0.086172	-0.425735	0.167625	0.581955	0.0471295	0.515926	0.0859746	-0.0169751	0.958241	-0.558595	0.0590542	0.220456	0.491125	0.309055	0.328341	-0.573159	0.0513996	0.263226	0.408451	-0.362382	0.247018	0.503829	0.0949037	-0.420038	0.174	-0.0802317	0.80424	0.409175	0.186573	-0.0565901	0.861328	-0.0988469	0.759885	0.0246174	0.939467	0.538449	0.070902	0.220096	0.491852	0.093201	0.773274	-0.456972	0.135305	-0.0634629	0.844658	0.157403	0.625154	0.227674	0.47667	14
A830052D11RIK	grey	0.120188	0.709848	0.0284029	0.930177	-0.130789	0.685366	-0.229273	0.473495	0.159064	0.621462	0.238664	0.455045	-0.051307	0.874179	-0.221466	0.489091	-0.0475385	0.883362	0.148097	0.645993	-0.00546489	0.986552	-0.246027	0.44082	0.129334	0.68871	0.0877847	0.786172	0.301072	0.341632	-0.130782	0.685381	-0.249053	0.435038	0.270607	0.394937	-0.30806	0.329982	-0.275177	0.386685	-0.246275	0.440345	0.0976745	0.762661	-0.20829	0.515929	0.103195	0.749615	-0.180149	0.575296	-0.267655	0.400314	0.232403	0.467307	-0.334445	0.287986	-0.283786	0.371382	14
A830073O21RIK	grey	0.75621	0.00442804	0.733984	0.00657484	0.785957	0.00243891	0.817654	0.00115869	-0.821602	0.00104593	-0.871384	0.000222478	0.440261	0.152045	0.715298	0.0089169	-0.632368	0.0273508	-0.37022	0.23618	0.585949	0.0452754	0.441164	0.151108	-0.357753	0.253555	0.526234	0.0788302	-0.74689	0.00525101	0.256692	0.420606	-0.278579	0.3806	-0.650819	0.0219063	0.59603	0.0408264	0.886092	0.000124376	-0.239361	0.453688	-0.454271	0.137925	0.328298	0.297486	0.0598969	0.8533	0.22489	0.482223	0.519496	0.0834524	-0.287324	0.365185	0.13262	0.681163	0.0689531	0.831382	14
A830082K12RIK	grey	-0.291356	0.358191	-0.224187	0.48363	-0.558	0.0593829	-0.45067	0.14147	0.669835	0.0171686	0.630958	0.0278036	-0.242409	0.447782	-0.75656	0.00439921	0.200104	0.532917	-0.114197	0.723798	-0.300864	0.341983	-0.239336	0.453737	0.601196	0.0386715	-0.515106	0.0865611	0.543048	0.0680648	-0.562712	0.0568149	0.648201	0.0226263	0.172285	0.592355	-0.515321	0.0864074	-0.424616	0.168866	0.187896	0.558686	-0.273096	0.390432	-0.701996	0.0109287	-0.134766	0.67625	-0.509076	0.0909573	-0.243061	0.446524	0.382872	0.219288	-0.713554	0.00916349	-0.191301	0.551447	14
A830082N09RIK	grey	-0.53442	0.0734539	-0.785631	0.00245609	-0.812023	0.00133545	-0.474135	0.119407	0.659349	0.0196767	0.744676	0.00546234	-0.193833	0.546091	-0.497906	0.0994942	0.8693	0.000240213	0.552229	0.0626367	-0.929587	1.21022e-05	-0.0322065	0.920851	0.161913	0.615145	-0.871301	0.000223159	0.246045	0.440787	-0.676279	0.0157488	0.348024	0.26762	0.114642	0.722759	-0.0323556	0.920486	-0.465376	0.127358	0.774804	0.00308106	0.274442	0.388006	-0.347929	0.26776	-0.68353	0.0142567	0.313485	0.321089	-0.188152	0.558142	-0.365975	0.242014	0.00110283	0.997286	0.542471	0.0684167	14
A830092H15RIK	grey	-0.0742181	0.818689	-0.0583606	0.857028	-0.250472	0.432338	-0.0683551	0.832826	0.306795	0.332074	0.150332	0.640966	-0.313847	0.320499	-0.365904	0.242113	0.0052289	0.987132	-0.200465	0.532163	-0.140514	0.663147	-0.0370918	0.908887	0.502469	0.095945	-0.350617	0.263828	0.0647524	0.841536	-0.592781	0.0422249	0.708282	0.00994006	-0.235548	0.461129	-0.0937907	0.771873	0.133745	0.678586	0.288021	0.363971	-0.437363	0.155076	-0.518639	0.0840532	-0.285261	0.368792	-0.188967	0.556406	0.391841	0.207769	0.0145669	0.964162	-0.46516	0.127558	0.010498	0.974169	14
A930001A20RIK	grey	0.0712464	0.825848	0.157213	0.625579	0.301603	0.34074	-0.026204	0.935573	-0.257661	0.418792	-0.297079	0.348387	-0.289029	0.362219	0.262228	0.410296	-0.408086	0.187862	0.225742	0.480519	0.480863	0.113526	-0.324718	0.303099	-0.11428	0.723603	0.674001	0.0162404	0.0633923	0.844828	0.500436	0.0975158	-0.391982	0.207591	0.27331	0.390045	-0.170895	0.595391	0.167274	0.603325	-0.582103	0.0470597	0.328637	0.296957	0.341871	0.276743	0.516394	0.0856411	0.0166579	0.959021	0.305547	0.334147	0.207871	0.516792	0.322187	0.307101	-0.466397	0.126414	14
A930002C04RIK	grey	0.532314	0.0748119	0.661624	0.0191112	0.61565	0.0330729	0.532363	0.0747802	-0.527993	0.0776533	-0.633215	0.0270815	0.110141	0.733287	0.361503	0.248253	-0.677589	0.0154712	-0.508531	0.0913618	0.65587	0.0205651	0.0866687	0.788836	-0.0251161	0.938243	0.509943	0.0903165	-0.345175	0.271823	0.158235	0.623304	-0.0209745	0.948413	-0.381944	0.220502	0.186494	0.561679	0.590979	0.043015	-0.378869	0.224552	-0.468133	0.124819	0.0765613	0.813052	0.290079	0.3604	-0.162554	0.613728	0.498346	0.0991479	0.125344	0.697907	-0.241488	0.449564	-0.282196	0.374183	14
A930002H02RIK	grey	0.125895	0.696634	0.323619	0.304833	0.395265	0.203471	0.198518	0.536237	-0.281979	0.374567	-0.414531	0.180305	-0.128318	0.691048	0.199446	0.534293	-0.441265	0.151004	-0.382859	0.219305	0.548315	0.064913	-0.204264	0.524254	-0.0254504	0.937422	0.505053	0.0939728	-0.0865837	0.789038	0.302285	0.339594	0.225699	0.480605	-0.0396419	0.902648	-0.0372762	0.908435	0.320223	0.310229	-0.414911	0.179866	-0.161142	0.616852	0.163443	0.611763	0.47013	0.123001	-0.197139	0.53913	0.422754	0.170943	0.263897	0.407214	-0.122403	0.704711	-0.36737	0.240088	14
A930002H24RIK	grey	-0.0382275	0.906108	0.185104	0.564649	-0.0168548	0.958537	-0.132696	0.680989	0.128926	0.689649	0.155876	0.628558	0.404237	0.192468	-0.265981	0.403381	-0.126943	0.694217	-0.396662	0.201733	0.246845	0.439254	-0.229622	0.472802	0.174837	0.586798	0.0452202	0.889019	0.274571	0.387774	0.139829	0.664704	0.115146	0.721582	0.165235	0.60781	-0.34779	0.267964	-0.219626	0.492799	-0.407422	0.188652	-0.267773	0.400099	-0.21028	0.511835	0.354809	0.257765	-0.515412	0.0863417	-0.560511	0.0580044	0.496406	0.10068	-0.585893	0.0453013	-0.368863	0.238035	14
A930003A15RIK	grey	0.235101	0.462004	0.524549	0.0799692	0.151434	0.638492	0.178104	0.579714	0.0452488	0.888949	-0.0772479	0.811402	0.121482	0.706846	-0.276046	0.385126	-0.541951	0.0687342	-0.727326	0.00734854	0.370612	0.235645	0.145011	0.652955	0.638245	0.0255211	-0.127421	0.693115	0.121291	0.707289	-0.197117	0.539176	0.117533	0.716019	-0.277045	0.383336	-0.245258	0.442295	0.00450154	0.988922	-0.177902	0.58015	-0.761299	0.00402213	-0.54836	0.0648861	0.0877959	0.786145	-0.779594	0.00279121	-0.107036	0.740574	0.451728	0.140423	-0.693345	0.0124063	-0.360878	0.249131	14
A930003O13RIK	grey	-0.418074	0.176233	-0.590702	0.0431372	-0.787939	0.00233646	-0.61084	0.0348668	0.733845	0.00659028	0.77872	0.00284247	-0.510816	0.0896736	-0.678462	0.0152881	0.479636	0.114583	0.647081	0.0229394	-0.634061	0.0268143	-0.319656	0.311134	0.485723	0.109399	-0.601084	0.038717	0.524841	0.0797712	-0.706916	0.0101489	0.242343	0.447911	0.280007	0.378059	-0.412175	0.183046	-0.433106	0.159599	0.396803	0.201558	0.216438	0.499257	-0.57386	0.0510497	-0.428935	0.164111	0.0204561	0.949687	-0.0134381	0.966938	-0.00409499	0.989923	-0.246273	0.440348	0.0278482	0.931538	14
A930004D18RIK	grey	-0.185112	0.564633	0.0551601	0.864804	-0.143808	0.655676	-0.360009	0.250358	0.302437	0.33934	0.328379	0.29736	-0.205444	0.521807	-0.419498	0.174613	-0.181253	0.572918	-0.143419	0.656558	0.183652	0.567762	-0.370956	0.235177	0.468611	0.124382	-0.00119416	0.997061	0.606853	0.0364056	0.0261613	0.935677	-0.361802	0.247833	0.43555	0.156993	-0.60292	0.0379704	-0.588424	0.0441529	-0.338411	0.28195	0.039631	0.902675	-0.310998	0.325149	0.35649	0.255356	-0.610126	0.0351387	-0.440996	0.151282	0.650232	0.0220662	-0.447337	0.144803	-0.545175	0.0667797	14
A930005G22RIK	grey	-0.219036	0.493993	-0.421523	0.172325	-0.503857	0.0948819	-0.415503	0.179183	0.49288	0.103504	0.429373	0.163633	-0.557837	0.0594735	-0.436827	0.155641	0.283792	0.37137	0.388968	0.211419	-0.376774	0.227336	-0.334559	0.287813	0.222469	0.487073	-0.209207	0.51404	0.325782	0.301425	-0.468839	0.124174	0.641158	0.0246477	0.205612	0.52146	-0.288062	0.3639	-0.144955	0.653081	0.191663	0.550682	0.163532	0.611567	-0.349598	0.265315	-0.159339	0.620852	0.00244984	0.993971	0.345712	0.271028	-0.00767088	0.981124	-0.20122	0.530588	-0.0525344	0.871191	14
A930005H10RIK	grey	0.242855	0.446922	0.195884	0.541768	0.165514	0.607197	-0.0736073	0.820159	-0.0736028	0.82017	-0.125251	0.698123	-0.332238	0.291376	0.013462	0.966879	-0.354766	0.257827	0.0736881	0.819965	0.357565	0.253823	-0.281555	0.375316	-0.129228	0.688954	0.577718	0.0491539	0.187236	0.560093	0.244141	0.444443	0.156751	0.626606	0.253767	0.426104	-0.276541	0.384239	0.156459	0.627258	-0.458585	0.133755	0.121309	0.707247	0.0788602	0.80753	0.480333	0.113982	-0.148762	0.644496	0.306995	0.331743	0.336574	0.284737	-0.0630193	0.845732	-0.48133	0.113124	14
A930006K02RIK	grey	-0.255371	0.423085	-0.448353	0.143782	-0.402234	0.194892	-0.188337	0.557748	0.264402	0.406283	0.221019	0.489991	-0.165328	0.607605	-0.120728	0.708595	0.382283	0.220059	0.519277	0.083606	-0.453097	0.139075	0.0059377	0.985388	0.0711669	0.82604	-0.338472	0.281857	-0.0955222	0.767762	-0.333812	0.288956	0.405133	0.191389	-0.1028	0.750547	0.115109	0.721668	0.171417	0.59425	0.369296	0.237442	0.117297	0.71657	-0.109534	0.734709	-0.452278	0.139881	0.393596	0.205559	0.298329	0.346265	-0.446191	0.14596	0.271767	0.392834	0.338096	0.282427	14
A930007A09RIK	grey	0.234467	0.463247	-0.0981648	0.7615	-0.103284	0.749405	0.309333	0.327884	-0.0709932	0.826459	-0.130169	0.68679	0.0201786	0.950369	0.146658	0.649235	0.205758	0.521158	0.15742	0.625118	-0.413012	0.18207	0.44956	0.142574	-0.010493	0.974181	-0.427533	0.165644	-0.4942	0.102441	-0.588997	0.0438961	0.194459	0.544771	-0.595891	0.0408858	0.549067	0.0644712	0.420286	0.173719	0.627745	0.0288553	-0.239009	0.454373	-0.16347	0.611703	-0.73697	0.00624848	0.470115	0.123014	0.537258	0.0716502	-0.720806	0.00817061	0.128318	0.691048	0.637641	0.025705	14
A930007I19RIK	grey	-0.331029	0.293244	-0.140603	0.662944	0.298516	0.345948	0.0525348	0.87119	-0.319902	0.310742	-0.264664	0.4058	-0.0180445	0.955613	0.467966	0.124972	0.11051	0.732423	0.180364	0.574834	0.105391	0.744441	-0.0624099	0.847208	-0.387061	0.213862	0.376612	0.227552	-0.295819	0.350533	0.559191	0.0587266	-0.0626035	0.846739	0.15437	0.631921	0.238929	0.454529	0.160682	0.617872	-0.106109	0.742752	0.417519	0.176867	0.710308	0.00963602	0.148366	0.645387	0.475943	0.117807	-0.0257556	0.936673	-0.220245	0.491551	0.764905	0.00375207	0.0876088	0.786591	14
A930009A15RIK	grey	0.028005	0.931154	0.131719	0.683231	0.209666	0.513096	-0.155616	0.629138	-0.0757023	0.815118	-0.0596951	0.85379	-0.165566	0.607082	0.0495712	0.878407	-0.192209	0.549525	-0.219494	0.493067	0.292678	0.355913	-0.218343	0.495394	-0.0837964	0.795701	0.448605	0.143529	0.264681	0.405769	0.413016	0.182064	-0.339949	0.279629	0.451936	0.140217	-0.279733	0.378545	-0.369478	0.237193	-0.432409	0.160348	0.267054	0.401414	0.22276	0.486489	0.508478	0.0914019	-0.271086	0.394068	-0.34399	0.273581	0.42184	0.171967	-0.00134853	0.996681	-0.392412	0.207049	14
A930012O16RIK	grey	0.143909	0.655448	0.242795	0.447038	0.0720399	0.823935	0.0163729	0.959722	0.0215231	0.947066	-0.0100938	0.975163	-0.308813	0.32874	-0.155675	0.629005	-0.329637	0.295402	-0.132897	0.680528	0.236486	0.459292	-0.105806	0.743465	0.333959	0.288731	0.0555055	0.863964	0.210719	0.510934	-0.190473	0.553204	-0.232594	0.466931	0.00367479	0.990957	-0.214929	0.502326	-0.0145784	0.964134	-0.0821732	0.799587	-0.180681	0.57415	-0.267541	0.400522	0.105484	0.744223	-0.255479	0.422882	0.198239	0.536821	0.32407	0.304121	-0.341469	0.277345	-0.313128	0.32167	14
A930015D03RIK	grey	0.270664	0.394832	0.19482	0.544009	0.171412	0.59426	0.0622532	0.847588	-0.158727	0.62221	-0.185895	0.562958	-0.161324	0.616449	0.0990774	0.75934	-0.265086	0.405025	0.0338067	0.91693	0.306138	0.333165	-0.108219	0.737795	-0.19047	0.553212	0.368438	0.238619	0.0865961	0.789009	0.176278	0.583669	-0.220722	0.490589	0.0877951	0.786147	-0.0718828	0.824314	0.180927	0.573619	-0.23157	0.468949	0.0818018	0.800476	0.092702	0.77446	0.331098	0.293137	0.0141572	0.965169	0.297581	0.347534	0.217003	0.49811	-0.0370225	0.909056	-0.231913	0.468273	14
A930015P04RIK	grey	-0.212175	0.50795	-0.420326	0.173675	-0.163131	0.612451	-0.0260983	0.935832	0.00373275	0.990814	0.163814	0.610944	0.0767525	0.812593	0.160168	0.61901	0.61904	0.0318487	0.362365	0.247043	-0.517027	0.0851913	0.143765	0.655775	-0.487301	0.108081	-0.257124	0.419797	-0.179333	0.577057	-0.0668088	0.836562	-0.0121397	0.970131	0.0425829	0.895459	0.35401	0.258914	-0.128946	0.689602	0.511448	0.0892107	0.420725	0.173224	0.334455	0.287972	-0.353122	0.260195	0.621255	0.0310667	-0.142213	0.659291	-0.457816	0.134492	0.424976	0.168467	0.566613	0.0547484	14
A930016O22RIK	grey	0.203064	0.526748	0.0389006	0.904461	0.162583	0.613663	0.0495116	0.878552	-0.151807	0.637657	-0.260306	0.41386	-0.414597	0.180229	0.185067	0.564729	-0.161536	0.615979	0.033921	0.91665	0.150569	0.640434	-0.140137	0.664003	-0.15733	0.625317	0.395561	0.203103	-0.076291	0.813702	0.0431071	0.894178	0.119928	0.710452	0.054831	0.865604	0.0517774	0.873033	0.189207	0.555894	-0.142858	0.657827	0.168031	0.601662	0.1568	0.626498	0.17523	0.585945	0.119266	0.711991	0.549833	0.0640232	-0.0556156	0.863696	0.104028	0.747652	-0.110319	0.73287	14
PRR35	grey	-0.035936	0.911716	-0.00631685	0.984455	-0.259464	0.415427	-0.185095	0.564669	0.312364	0.322914	0.341337	0.277544	-0.34531	0.271623	-0.370392	0.235945	-0.122332	0.704875	0.293092	0.355202	-0.124948	0.698822	0.078246	0.809005	0.412098	0.183136	-0.282925	0.372898	0.374074	0.230955	-0.236294	0.459669	-0.207251	0.518072	0.0764124	0.81341	-0.340265	0.279153	-0.217551	0.496999	0.154555	0.631507	-0.0318632	0.921693	-0.396321	0.202157	-0.141922	0.65995	-0.276261	0.384739	-0.0125281	0.969176	0.218311	0.495459	-0.0276415	0.932045	-0.177556	0.5809	14
A930019D19RIK	grey	-0.0838913	0.795474	0.113732	0.724883	0.407314	0.18878	0.168261	0.601159	-0.439378	0.152965	-0.337163	0.283842	0.37463	0.230206	0.478068	0.115945	-0.0727916	0.822124	-0.0338713	0.916772	0.308803	0.328756	-0.156509	0.627147	-0.293584	0.354357	0.422024	0.171761	-0.287147	0.365495	0.511089	0.0894737	-0.522851	0.0811285	0.0846517	0.793655	0.207699	0.517146	0.0766257	0.812897	-0.400988	0.196409	0.234151	0.463867	0.556048	0.0604702	0.254314	0.425073	0.252436	0.428617	-0.25617	0.421584	-0.094122	0.771086	0.305889	0.333578	-0.0609402	0.85077	14
A930024E05RIK	grey	-0.393115	0.206163	-0.187326	0.559901	-0.249393	0.43439	-0.262179	0.410388	0.281685	0.375087	0.251623	0.430156	-0.137533	0.669931	-0.276396	0.384497	0.0574037	0.859352	0.0993219	0.758762	-0.0400527	0.901643	-0.153135	0.634681	0.376505	0.227695	-0.249275	0.434615	0.282008	0.374516	-0.0239154	0.941191	-0.0762052	0.813908	0.140876	0.662323	-0.268496	0.398779	-0.212565	0.507151	0.0283185	0.930385	0.0203535	0.949939	-0.185376	0.564067	0.00743086	0.981714	-0.180766	0.573968	-0.128161	0.69141	0.19502	0.543587	-0.00383579	0.990561	-0.122119	0.70537	14
A930027P06RIK	grey	0.0128359	0.968419	-0.0857703	0.790981	-0.266678	0.402103	-0.425096	0.168333	0.362983	0.246178	0.3111	0.324983	-0.457907	0.134406	-0.403606	0.193229	-0.0742901	0.818515	0.0707003	0.827165	-0.00519118	0.987225	-0.318353	0.313222	0.291868	0.357309	0.0755621	0.815455	0.54373	0.067651	-0.135875	0.673715	-0.0817397	0.800625	0.43396	0.158685	-0.514946	0.0866761	-0.431412	0.161421	-0.214772	0.502645	0.163003	0.612735	-0.322403	0.306759	0.234895	0.462408	-0.380795	0.22201	-0.0995464	0.758231	0.423145	0.170505	-0.329933	0.294942	-0.396878	0.201465	14
A930028O11RIK	grey	-0.218797	0.494476	-0.492323	0.103955	-0.141656	0.660555	-0.082967	0.797686	-0.0441095	0.89173	0.0295287	0.927416	-0.171356	0.594384	0.249739	0.433732	0.523608	0.0806105	0.544848	0.0669758	-0.388392	0.212155	-0.136799	0.671606	-0.492688	0.103659	0.00448062	0.988974	-0.191123	0.551825	-0.0160281	0.960569	0.0172407	0.957589	0.117284	0.7166	0.317402	0.31475	0.0156307	0.961546	0.285428	0.368499	0.59508	0.041232	0.415093	0.179656	-0.199259	0.534685	0.706727	0.0101781	0.283701	0.371532	-0.509431	0.0906949	0.497566	0.0997625	0.417	0.177461	14
A930029G22RIK	grey	-0.231555	0.468979	-0.271476	0.39336	0.0317541	0.92196	0.145427	0.652014	-0.147944	0.646336	-0.146332	0.649971	0.0569087	0.860554	0.310403	0.326125	0.332197	0.291441	0.0241367	0.940647	-0.277621	0.382308	0.168571	0.600477	-0.142337	0.659009	-0.231879	0.468341	-0.345973	0.270643	-0.0131442	0.96766	-0.222021	0.487976	-0.160928	0.617327	0.43254	0.160207	-0.104488	0.746568	0.344052	0.27349	0.231263	0.469557	0.297037	0.348458	-0.32511	0.302481	0.360766	0.24929	0.0669611	0.836194	-0.520402	0.0828204	0.436175	0.15633	0.498594	0.0989533	14
A930030B08RIK	grey	0.32331	0.305321	0.219966	0.492113	0.335772	0.285958	0.66611	0.018031	-0.479348	0.114833	-0.510934	0.0895873	0.336482	0.284878	0.511105	0.0894614	-0.0592071	0.854974	-0.0679887	0.833711	-0.0381951	0.906187	0.591903	0.0426084	-0.271652	0.393042	-0.126547	0.695131	-0.790311	0.00221817	-0.144631	0.653813	0.156758	0.626592	-0.779886	0.00277424	0.757373	0.00433272	0.768302	0.00351044	0.43186	0.160938	-0.374195	0.230791	0.194352	0.544996	-0.507194	0.09236	0.516315	0.0856972	0.569844	0.0530768	-0.695565	0.0120139	0.349443	0.265541	0.585114	0.0456589	14
A930033H14RIK	grey	0.177407	0.581222	0.296966	0.348578	0.190538	0.553067	0.291055	0.358712	-0.153	0.634984	-0.214667	0.50286	0.41619	0.178391	0.0414516	0.898224	-0.155232	0.629994	-0.547411	0.0654467	0.19452	0.544641	0.112841	0.726967	0.0905836	0.7795	-0.0456403	0.887993	-0.262688	0.409445	-0.124843	0.699066	0.387035	0.213895	-0.374521	0.230354	0.172801	0.59123	0.305487	0.334246	-0.0429984	0.894444	-0.559825	0.0583788	-0.149368	0.643132	-0.0349683	0.914085	-0.161223	0.616674	0.00667194	0.983582	0.00735743	0.981895	-0.456092	0.136156	0.035146	0.91365	14
A930035D04RIK	grey	0.459285	0.133086	0.499619	0.0981515	0.402848	0.194147	0.531234	0.0755156	-0.398724	0.199184	-0.446235	0.145916	0.14351	0.65635	0.310258	0.326363	-0.5199	0.0831701	-0.0653499	0.84009	0.333114	0.290029	0.473601	0.119881	-0.0841976	0.794741	0.166921	0.604101	-0.374282	0.230674	0.149914	0.641905	-0.0457045	0.887837	-0.512124	0.0887169	0.268575	0.398635	0.645863	0.0232835	-0.00527925	0.987009	-0.394434	0.20451	0.047544	0.883349	-0.0441848	0.891546	-0.00238965	0.994119	0.476095	0.117673	-0.120941	0.7081	0.245978	0.440914	0.00780484	0.980794	14
A930036I15RIK	grey	0.260787	0.412967	0.105705	0.743703	0.275056	0.386901	0.553774	0.0617539	-0.43643	0.156061	-0.340235	0.279199	0.336068	0.285508	0.532811	0.0744898	0.109664	0.734405	0.142352	0.658974	-0.252484	0.428526	0.774063	0.00312783	-0.392381	0.207088	-0.223875	0.484253	-0.684214	0.0141215	-0.0147368	0.963744	-0.325075	0.302536	-0.57038	0.0528028	0.739555	0.00597588	0.407605	0.188434	0.568544	0.0537449	-0.0668551	0.83645	0.339105	0.280902	-0.601224	0.0386599	0.602069	0.0383152	0.121422	0.706984	-0.733903	0.00658386	0.693692	0.0123444	0.710331	0.0096326	14
AA386476	grey	0.140746	0.66262	0.336232	0.285258	0.220407	0.491224	0.314638	0.319215	-0.153039	0.634896	-0.24543	0.441966	0.254956	0.423865	0.0528059	0.87053	-0.287673	0.364578	-0.384315	0.21741	0.231443	0.469202	0.244608	0.443546	0.160365	0.618576	-0.00642012	0.984201	-0.306123	0.333189	-0.0447044	0.890278	0.575563	0.0502063	-0.443372	0.148833	0.147395	0.647573	0.532856	0.0744609	0.00254774	0.99373	-0.61412	0.0336358	-0.127325	0.693337	-0.0844216	0.794205	-0.12764	0.692609	0.181851	0.571631	-0.0163464	0.959787	-0.163524	0.611585	-0.0129975	0.968021	14
AA387200	grey	0.118523	0.713717	-0.0346718	0.914811	0.082539	0.79871	0.0224411	0.944811	-0.113934	0.724412	-0.149214	0.643478	-0.0577373	0.858542	0.169779	0.597831	0.0218326	0.946306	-0.0134607	0.966882	-0.018469	0.95457	-0.0966658	0.765051	-0.0866237	0.788943	0.18493	0.565022	-0.148135	0.645907	-0.0373082	0.908357	-0.054437	0.866562	0.0264561	0.934954	0.12174	0.706246	-0.0172137	0.957655	-0.120788	0.708456	0.135476	0.674627	0.113893	0.724507	-0.0129349	0.968175	0.112561	0.72762	0.112204	0.728457	-0.199774	0.533607	0.0176227	0.95665	0.0412691	0.898669	14
AA387883	grey	0.198637	0.535988	0.257685	0.418748	0.48693	0.108389	0.47548	0.118215	-0.589962	0.0434654	-0.521865	0.0818068	0.55532	0.0608793	0.620582	0.0313029	-0.129495	0.688339	-0.0852438	0.79224	0.231836	0.468425	0.226959	0.478094	-0.342713	0.275484	0.259369	0.415605	-0.615407	0.0331618	0.313929	0.320367	-0.461576	0.130912	-0.340685	0.278521	0.532403	0.0747545	0.416547	0.177981	-0.14447	0.654178	-0.0489262	0.879979	0.47516	0.118498	-0.06785	0.834046	0.399919	0.197716	-0.0127819	0.968551	-0.415598	0.179072	0.356598	0.255203	0.238475	0.455412	14
AA388235	grey	-0.687022	0.0135766	-0.622375	0.0306768	-0.404939	0.191623	-0.48559	0.10951	0.356107	0.255905	0.404601	0.19203	-0.317712	0.314251	-0.169072	0.59938	0.490383	0.105536	0.619286	0.0317612	-0.383	0.219122	-0.294455	0.352864	0.0010858	0.997328	-0.143194	0.657068	0.19765	0.538057	0.0863431	0.789613	0.320103	0.31042	0.38958	0.210638	-0.175932	0.58442	-0.198485	0.536305	0.15551	0.629374	0.51484	0.0867521	0.185844	0.563067	-0.0998381	0.757541	0.330461	0.294124	-0.110754	0.731851	-0.127253	0.693501	0.516723	0.0854075	0.0770977	0.811763	14
AA413626	grey	0.318746	0.312591	0.0209347	0.948511	-0.130797	0.685346	-0.119475	0.711504	0.087146	0.787696	0.151955	0.637325	-0.0318794	0.921653	-0.122887	0.703589	0.0068879	0.98305	0.164671	0.609055	-0.0998616	0.757485	-0.0986538	0.760342	-0.0234437	0.942349	0.030089	0.926042	0.203135	0.526601	-0.224572	0.482858	-0.434459	0.158153	0.160298	0.618722	-0.131432	0.683889	-0.260429	0.413632	-0.103985	0.747754	0.144322	0.654513	-0.200693	0.531688	-0.00525106	0.987078	-0.0621821	0.84776	-0.120909	0.708175	0.0559743	0.862825	-0.304256	0.336297	-0.0810851	0.802194	14
AA414768	grey	0.615983	0.0329509	0.796393	0.00193576	0.678872	0.0152026	0.688901	0.0132207	-0.611533	0.0346041	-0.599395	0.0394132	0.545082	0.0668353	0.418747	0.175466	-0.645941	0.0232611	-0.681637	0.0146357	0.559862	0.0583585	0.449938	0.142198	0.00593467	0.985396	0.221425	0.489173	-0.412293	0.182908	0.185787	0.56319	-0.627892	0.0288066	-0.507433	0.0921813	0.316564	0.3161	0.307891	0.330261	-0.238549	0.455268	-0.570959	0.0525086	0.0486056	0.880761	0.0967033	0.764962	-0.281431	0.375535	-0.0676903	0.834432	0.0659876	0.838548	-0.219012	0.494041	-0.0756729	0.815188	14
AA465934	grey	0.136084	0.673239	0.420206	0.173811	0.394409	0.204541	0.524209	0.0802009	-0.339161	0.280816	-0.430978	0.161891	0.313037	0.321818	0.257066	0.419906	-0.366146	0.241777	-0.510959	0.0895687	0.300595	0.342436	0.463	0.129573	0.125125	0.698414	-0.0776805	0.810363	-0.427353	0.165842	0.118336	0.714151	0.138051	0.668751	-0.572021	0.0519711	0.323061	0.305715	0.459351	0.133024	0.105184	0.744929	-0.579172	0.0484521	0.0241821	0.940536	-0.102452	0.751366	-0.14715	0.648126	0.200653	0.531771	-0.095814	0.76707	0.0846497	0.79366	0.123591	0.701959	14
C15orf48	grey	0.0826279	0.798498	0.087296	0.787338	-0.138864	0.666899	-0.234499	0.463185	0.209545	0.513346	0.216615	0.498897	-0.0259976	0.936079	-0.317123	0.315199	-0.176723	0.582704	0.0862273	0.78989	0.17094	0.595291	-0.373763	0.231374	0.142629	0.658347	0.192112	0.549731	0.354477	0.258242	-0.0224504	0.944788	0.249074	0.434998	0.233249	0.46564	-0.438628	0.153748	-0.0418942	0.897142	-0.411767	0.183523	-0.0698971	0.829103	-0.275268	0.386521	0.314724	0.319076	-0.344174	0.273309	-0.0566539	0.861173	0.407028	0.189122	-0.467533	0.125369	-0.472537	0.120832	14
AA474408	grey	0.343327	0.274569	0.0958837	0.766905	0.0793766	0.806291	0.16569	0.606808	-0.14617	0.650338	-0.25333	0.426928	-0.176474	0.583243	0.159647	0.620167	-0.169801	0.597783	0.0432993	0.893709	0.0387897	0.904732	0.0974543	0.763182	0.0305569	0.924895	0.081228	0.801851	-0.17772	0.580545	-0.202196	0.528554	-0.257811	0.418512	-0.208868	0.514738	0.18624	0.56222	0.203689	0.525448	0.0223197	0.945109	-0.0332412	0.918316	-0.0757594	0.81498	-0.132126	0.682296	0.111323	0.730518	0.486397	0.108834	-0.241513	0.449515	0.0107376	0.973579	0.0923331	0.775337	14
AA914427	grey	0.30886	0.328661	0.289409	0.36156	-0.139989	0.66434	-0.0920671	0.77597	0.259078	0.416147	0.237752	0.456821	0.0546851	0.865958	-0.429122	0.163907	-0.300988	0.341773	-0.248529	0.436036	0.0753786	0.815896	0.0657195	0.839196	0.424046	0.1695	-0.149533	0.64276	0.362067	0.24746	-0.251224	0.430911	-0.0208659	0.94868	0.0103409	0.974555	-0.400738	0.196715	-0.251941	0.429555	-0.165512	0.607201	-0.39103	0.208795	-0.58661	0.044974	0.0587639	0.856049	-0.669671	0.0172058	-0.285287	0.368747	0.418702	0.175517	-0.623088	0.0304302	-0.33401	0.288653	14
C1orf116	grey	-0.153467	0.633939	0.03158	0.922387	0.0414057	0.898336	-0.0636041	0.844315	0.0592155	0.854953	-0.0181796	0.955281	-0.235814	0.460607	-0.0470889	0.884459	-0.186072	0.562578	-0.131643	0.683405	0.0933695	0.772873	0.0336261	0.917373	0.320738	0.309406	-0.0138747	0.965864	0.124498	0.699862	0.133398	0.679381	-0.162312	0.614263	0.0849641	0.792908	-0.168588	0.600442	-0.241283	0.44996	-0.0882179	0.785138	0.0152661	0.962443	-0.0408908	0.899594	0.0808347	0.802794	-0.332536	0.290919	-0.0567495	0.860941	0.138013	0.668838	0.16408	0.610357	-0.167232	0.603417	14
AAAS	grey	0.0280839	0.93096	-0.104658	0.746169	-0.1509	0.63969	-0.268265	0.3992	0.219629	0.492794	0.168001	0.60173	-0.204012	0.524777	-0.227312	0.47739	0.084104	0.794965	-0.178665	0.578501	-0.0516832	0.873263	-0.297271	0.348061	0.0400052	0.90176	0.107589	0.739274	0.28713	0.365524	-0.106855	0.741	0.249301	0.434566	0.311927	0.32363	-0.264986	0.405209	-0.362702	0.246572	-0.178581	0.578682	0.11268	0.727343	-0.148686	0.644666	0.212882	0.506503	-0.270032	0.395981	-0.115414	0.720957	0.23062	0.470828	-0.397256	0.200996	-0.195705	0.542145	14
AADAT	grey	0.240645	0.451196	0.208606	0.515277	-0.0162782	0.959955	-0.1501	0.641486	0.155653	0.629056	0.00862308	0.978781	-0.541978	0.068718	-0.280418	0.37733	-0.413931	0.181001	-0.114039	0.724166	0.297334	0.347953	-0.255341	0.42314	0.306844	0.331993	0.27683	0.383722	0.361525	0.248222	-0.139813	0.66474	0.201134	0.530767	0.157574	0.624775	-0.416521	0.17801	0.043918	0.892198	-0.280422	0.377323	-0.145744	0.651299	-0.344479	0.272855	0.324722	0.303092	-0.407982	0.187986	0.407883	0.188104	0.465393	0.127343	-0.420575	0.173394	-0.513961	0.0873848	14
AAGAB	grey	0.366095	0.241848	0.422116	0.171658	0.251221	0.430917	0.341091	0.277912	-0.216428	0.499277	-0.21635	0.499435	0.223038	0.485931	0.0637885	0.843869	-0.331713	0.292187	-0.231983	0.468135	0.268551	0.398678	0.145487	0.651879	0.00340621	0.991618	0.112084	0.728736	-0.209656	0.513116	-0.115745	0.720185	0.26126	0.41209	-0.362653	0.24664	0.112294	0.728246	0.490114	0.105756	-0.0625031	0.846982	-0.489115	0.106578	-0.139514	0.665421	-0.00679505	0.983279	-0.0600787	0.852859	0.234109	0.463951	0.0628586	0.846121	-0.327782	0.298291	-0.0989595	0.759619	14
AAMP	grey	-0.16607	0.605971	-0.0329659	0.91899	-0.266862	0.401766	-0.461207	0.131261	0.419497	0.174613	0.368065	0.239131	-0.38546	0.215926	-0.548386	0.064871	-0.141383	0.661174	-0.095981	0.766674	0.203938	0.52493	-0.593871	0.0417522	0.395628	0.203018	0.0933161	0.773	0.699692	0.0113088	-0.0832043	0.797118	0.131446	0.683857	0.478335	0.115712	-0.693107	0.012449	-0.405338	0.191144	-0.370726	0.23549	0.0219945	0.945908	-0.403651	0.193175	0.481754	0.112761	-0.572845	0.0515567	-0.0844031	0.79425	0.734233	0.00654717	-0.663301	0.018702	-0.6313	0.0276934	14
AANAT	grey	-0.139432	0.665607	-0.166764	0.604446	-0.287394	0.365064	-0.119506	0.711433	0.298048	0.346741	0.236813	0.458654	-0.0988522	0.759873	-0.272522	0.391468	0.187344	0.559864	0.0245739	0.939574	-0.299328	0.344574	0.23906	0.454274	0.184627	0.565672	-0.38577	0.215525	0.0426369	0.895327	-0.265189	0.404835	0.557266	0.0597903	-0.124624	0.699571	-0.0266845	0.934393	0.0666312	0.836991	0.397089	0.201204	-0.218414	0.495251	-0.259925	0.41457	-0.314898	0.318793	-0.00618266	0.984786	-0.00604195	0.985132	-0.0750871	0.816597	0.02642	0.935043	0.205792	0.521089	14
AAR2	grey	0.54715	0.0656009	0.823903	0.000984236	0.636053	0.0261928	0.451882	0.140271	-0.447485	0.144654	-0.523305	0.0808176	0.357553	0.25384	0.214314	0.50358	-0.781518	0.00268085	-0.803708	0.00163356	0.751856	0.00479931	0.221231	0.489564	0.0994367	0.75849	0.471551	0.121718	-0.16035	0.618607	0.346077	0.270489	-0.164912	0.608523	-0.254989	0.423802	-0.0223152	0.94512	0.326121	0.300892	-0.52458	0.0799487	-0.624674	0.0298872	-0.0187203	0.953952	0.439511	0.152826	-0.535321	0.0728779	-0.1068	0.741129	0.442182	0.150057	-0.375446	0.229112	-0.435276	0.157284	14
AARD	grey	-0.702249	0.0108874	-0.693745	0.012335	-0.714271	0.00906154	-0.74249	0.00567735	0.699979	0.0112608	0.70349	0.0106873	-0.67202	0.0166771	-0.594633	0.0414239	0.458371	0.13396	0.716716	0.00872011	-0.437421	0.155015	-0.545844	0.0663785	0.378272	0.225343	-0.323191	0.305511	0.593211	0.0420377	-0.317283	0.314942	0.369445	0.237238	0.509206	0.090861	-0.520935	0.0824505	-0.353041	0.260312	0.194893	0.543855	0.434203	0.158426	-0.279563	0.378848	-0.10626	0.742398	0.1013	0.754087	0.0612508	0.850017	0.152832	0.635361	0.0471977	0.884194	-0.149174	0.643568	14
AARS2	grey	-0.171215	0.594692	-0.086099	0.790196	-0.472504	0.120862	-0.339504	0.280299	0.569574	0.0532153	0.462419	0.130118	-0.0939423	0.771513	-0.679409	0.0150913	0.0291594	0.928322	-0.233692	0.464771	-0.142814	0.657927	-0.13204	0.682494	0.677719	0.0154436	-0.49624	0.100812	0.455183	0.137037	-0.492863	0.103518	0.431849	0.16095	0.0265613	0.934696	-0.454625	0.137581	-0.283484	0.371913	0.0958298	0.767033	-0.428136	0.164984	-0.740654	0.00586268	-0.105849	0.743364	-0.575852	0.0500642	-0.190374	0.553415	0.375534	0.228994	-0.716016	0.00881692	-0.19366	0.546457	14
AASDH	grey	0.334538	0.287844	0.197571	0.538223	0.229203	0.473633	0.60602	0.0367331	-0.396349	0.202122	-0.401271	0.196064	0.509564	0.0905963	0.415909	0.178714	-0.00115073	0.997168	-0.126761	0.694637	-0.106738	0.741274	0.614017	0.0336742	-0.170857	0.595472	-0.305782	0.333756	-0.674847	0.0160566	-0.201529	0.529943	-0.213893	0.504439	-0.740064	0.00592327	0.70047	0.0111793	0.492878	0.103506	0.424872	0.168582	-0.368411	0.238655	0.0601575	0.852668	-0.54057	0.069584	0.366086	0.241861	0.286175	0.367192	-0.648326	0.0225914	0.194421	0.54485	0.621063	0.0311343	14
AASDHPPT	grey	-0.203021	0.526836	-0.337652	0.283099	0.0168209	0.958621	0.0926418	0.774603	-0.186195	0.562316	-0.0289388	0.928863	0.071534	0.825155	0.367568	0.239814	0.496996	0.100212	0.39419	0.204815	-0.387138	0.213762	0.195824	0.541894	-0.50146	0.0967219	-0.125357	0.697877	-0.334932	0.287242	0.0711383	0.826109	-0.268522	0.39873	-0.0213387	0.947519	0.472674	0.120709	0.00776021	0.980904	0.449476	0.142659	0.458667	0.133677	0.507637	0.0920288	-0.348968	0.266236	0.74868	0.00508462	-0.0569655	0.860416	-0.551258	0.063196	0.662601	0.0188719	0.56958	0.053212	14
AASS	grey	-0.192902	0.548059	-0.28787	0.364234	-0.294411	0.352939	0.0914195	0.77751	0.153583	0.633679	0.128769	0.690009	0.0563406	0.861935	-0.0783597	0.808732	0.375526	0.229005	0.142318	0.659051	-0.450684	0.141456	0.286852	0.366009	0.128736	0.690087	-0.649485	0.022271	-0.221167	0.489694	-0.47828	0.11576	0.198584	0.536099	-0.404001	0.192752	0.331253	0.292898	0.139862	0.66463	0.66754	0.0176963	-0.167703	0.602384	-0.203481	0.525881	-0.619339	0.0317423	0.316398	0.316367	0.243327	0.446011	-0.468246	0.124716	0.0860446	0.790326	0.567641	0.0542123	14
AATF	grey	0.517358	0.0849572	0.157499	0.624941	-0.0466915	0.885429	0.170848	0.595493	-0.0470194	0.884629	-0.0416391	0.897765	0.106011	0.742983	-0.00139897	0.996557	-0.0471388	0.884337	0.0509314	0.875094	-0.134395	0.677098	0.309537	0.327547	-0.0603573	0.852183	-0.146446	0.649714	-0.106268	0.742378	-0.37059	0.235674	-0.286566	0.366509	-0.262511	0.409773	0.182895	0.569387	0.144831	0.653362	0.210741	0.510887	-0.18402	0.566971	-0.256404	0.421146	-0.292337	0.356501	0.110702	0.731972	0.133681	0.678732	-0.193854	0.546046	-0.209229	0.513995	0.221648	0.488725	14
AB041806	grey	-0.153253	0.634418	-0.343168	0.274805	-0.142953	0.657613	-0.281579	0.375275	0.109573	0.734618	0.0386613	0.905046	-0.293819	0.353955	0.0176583	0.956562	0.276363	0.384557	0.0841598	0.794831	-0.119645	0.71111	-0.275409	0.386267	-0.233342	0.465458	0.17046	0.596342	0.138899	0.666821	0.112414	0.727964	0.0610587	0.850483	0.356098	0.255917	-0.0498422	0.877747	-0.237608	0.457101	-0.049919	0.87756	0.44527	0.146895	0.208412	0.515678	0.193992	0.545756	0.165072	0.608171	0.0728718	0.821931	-0.0191751	0.952835	0.129185	0.689053	0.0437625	0.892578	14
C19orf38	grey	-0.201097	0.530846	0.05869	0.856229	0.25398	0.425703	0.0875636	0.786699	-0.185963	0.562813	-0.10832	0.737557	0.102823	0.750493	0.226156	0.479694	-0.00511543	0.987412	-0.140752	0.662606	0.087207	0.78755	0.183593	0.567887	-0.155916	0.628468	0.107932	0.738469	-0.10336	0.749226	0.435217	0.157346	-0.159839	0.619741	0.0929328	0.773911	0.0841896	0.79476	-0.113215	0.726093	0.000155976	0.999616	0.125146	0.698365	0.390519	0.209443	0.105225	0.744833	0.0336102	0.917412	-0.376066	0.228282	0.0386914	0.904973	0.449609	0.142526	0.034468	0.915311	14
ABAT	grey	-0.182244	0.570786	-0.355574	0.256668	-0.170356	0.59657	-0.320988	0.309009	0.133498	0.679153	0.272415	0.391661	0.135252	0.675139	-0.0127133	0.96872	0.505509	0.0936276	0.0254774	0.937356	-0.317813	0.314089	-0.165478	0.607276	-0.386839	0.214147	0.00348292	0.991429	0.218771	0.494528	0.196541	0.540387	-0.291881	0.357287	0.515103	0.0865631	-0.0642562	0.842737	-0.714854	0.0089793	-0.0256568	0.936916	0.565464	0.0553512	0.275837	0.385499	0.13817	0.66848	0.0749082	0.817028	-0.720063	0.00826843	0.0192589	0.952628	0.0598009	0.853533	0.148557	0.644956	14
ABCA1	grey	-0.357234	0.254296	-0.347794	0.267958	-0.440226	0.152081	-0.113669	0.725031	0.389519	0.210715	0.290419	0.35981	-0.212464	0.507357	-0.34208	0.27643	0.337967	0.282623	0.046797	0.885171	-0.450855	0.141287	0.134775	0.676231	0.462764	0.129795	-0.722424	0.00796046	0.00222646	0.994521	-0.618319	0.0321063	0.463565	0.129045	-0.28551	0.368355	0.0750397	0.816711	0.00814856	0.979949	0.645869	0.0232817	-0.261204	0.412194	-0.431955	0.160835	-0.581559	0.0473158	0.0745233	0.817954	0.245609	0.441622	-0.256321	0.4213	-0.109186	0.735527	0.377071	0.22694	14
ABCA12	grey	-0.0348962	0.914262	-0.0133433	0.967171	-0.217367	0.497372	0.0896428	0.781741	0.190082	0.554036	0.158706	0.622258	-0.00486362	0.988031	-0.26057	0.413371	0.0805282	0.803529	-0.0124387	0.969395	-0.2173	0.497508	0.13703	0.67108	0.368091	0.239095	-0.486029	0.109142	-0.107339	0.739862	-0.619769	0.03159	0.510177	0.0901439	-0.417554	0.176826	0.0968905	0.764518	0.307023	0.331697	0.439484	0.152854	-0.491524	0.104605	-0.454956	0.137258	-0.491815	0.104368	0.0613186	0.849853	0.283144	0.372511	-0.163544	0.61154	-0.352512	0.261078	0.19967	0.533825	14
ABCA13	grey	0.0962547	0.766025	0.275926	0.385341	0.000816153	0.997992	0.0721907	0.823572	0.122592	0.704273	-0.0391461	0.903861	0.0963414	0.765819	-0.265597	0.404084	-0.311757	0.323907	-0.490072	0.105791	0.249477	0.434232	0.078778	0.807728	0.371759	0.234084	-0.0990856	0.75932	0.075382	0.815888	-0.108915	0.736162	0.562736	0.0568018	-0.238753	0.454871	-0.180149	0.575298	0.229807	0.472435	-0.0877813	0.78618	-0.616855	0.0326338	-0.405736	0.190666	0.106114	0.742741	-0.493123	0.103308	0.102355	0.751597	0.318509	0.312972	-0.480663	0.113698	-0.216747	0.49863	14
ABCA17	grey	0.325693	0.301565	0.0347489	0.914623	0.0792308	0.806641	-0.0196107	0.951764	-0.13169	0.683298	-0.162168	0.614582	-0.176885	0.582354	0.149395	0.643072	-0.128542	0.690533	0.23998	0.452486	0.158838	0.621964	-0.228751	0.474529	-0.341565	0.277202	0.457547	0.134752	0.0426619	0.895266	0.143479	0.656421	-0.131715	0.683239	0.170557	0.596129	-0.035413	0.912996	0.128493	0.690646	-0.318202	0.313464	0.295808	0.350553	0.151302	0.638788	0.30436	0.336123	0.122113	0.705383	0.378388	0.225189	0.0162783	0.959954	0.0179368	0.955878	-0.173335	0.590066	14
ABCA2	grey	0.0133655	0.967116	0.114076	0.724081	-0.306972	0.331781	-0.104413	0.746745	0.415899	0.178725	0.348707	0.266619	-0.205802	0.521066	-0.555658	0.060689	-0.190787	0.552538	-0.162803	0.613177	-0.117401	0.716327	0.138191	0.668431	0.755254	0.00450763	-0.538533	0.0708496	0.347234	0.268783	-0.54409	0.067433	0.106762	0.741217	-0.164402	0.609648	-0.35026	0.264349	-0.23704	0.45821	0.220914	0.490203	-0.484364	0.110542	-0.757129	0.00435254	-0.268497	0.398777	-0.611048	0.0347878	-0.0299838	0.9263	0.274238	0.388372	-0.522556	0.0813315	-0.164254	0.609974	14
ABCA3	grey	-0.000753266	0.998146	0.0484151	0.881225	-0.0078922	0.980579	-0.0688589	0.831609	0.0868287	0.788453	0.163481	0.611679	0.139571	0.665291	-0.0949188	0.769194	0.033044	0.918799	-0.17894	0.577907	-0.076598	0.812964	0.212457	0.507371	-0.0618734	0.848508	-0.0891155	0.782998	0.198082	0.53715	0.223606	0.484793	-0.170856	0.595476	0.189472	0.555331	-0.148862	0.644271	-0.449166	0.142968	0.00379262	0.990667	0.0695707	0.829891	0.0197817	0.951344	0.105688	0.743744	-0.324657	0.303195	-0.582479	0.0468829	0.211499	0.509335	0.062568	0.846825	-0.0228842	0.943723	14
ABCA4	grey	-0.491928	0.104276	-0.663336	0.0186935	-0.540821	0.0694288	-0.490759	0.105229	0.479711	0.114518	0.489933	0.105905	-0.271072	0.394093	-0.308819	0.32873	0.68956	0.0130974	0.330583	0.293935	-0.59998	0.0391709	-0.178801	0.578206	-0.0730773	0.821436	-0.340699	0.278501	0.211466	0.509401	-0.237235	0.457829	0.595433	0.0410809	0.320815	0.309284	-0.0931208	0.773465	-0.323025	0.305774	0.398712	0.199199	0.364826	0.243609	-0.0200144	0.950772	-0.243163	0.446328	0.287553	0.364786	-0.170259	0.596781	-0.168615	0.600381	0.132306	0.681883	0.294735	0.352385	14
ABCA6	grey	0.0327082	0.919622	-0.251988	0.429465	-0.413925	0.181007	0.0166355	0.959076	0.264582	0.405951	0.256558	0.420857	0.125044	0.6986	-0.213884	0.504458	0.360225	0.250053	0.322526	0.306563	-0.527682	0.0778601	0.310422	0.326094	0.0262536	0.935451	-0.574976	0.0504957	-0.166818	0.604328	-0.558207	0.0592686	0.565955	0.0550933	-0.387206	0.213675	0.223491	0.485024	0.28607	0.367376	0.58611	0.0452021	-0.243734	0.445228	-0.34917	0.265941	-0.630348	0.028001	0.290144	0.360286	0.232148	0.467811	-0.453329	0.138848	-0.0361702	0.911142	0.494572	0.102143	14
ABCA8A	grey	-0.414157	0.180739	-0.572293	0.0518342	-0.507606	0.0920517	-0.637958	0.0256083	0.534207	0.0735905	0.46899	0.124037	-0.617759	0.0323072	-0.420801	0.173138	0.402176	0.194962	0.297208	0.348168	-0.33332	0.289712	-0.57986	0.048123	0.127096	0.693865	-0.0245878	0.93954	0.49507	0.101744	-0.202454	0.528017	0.494265	0.102389	0.570915	0.0525307	-0.43059	0.162311	-0.49288	0.103504	-0.0278899	0.931436	0.473135	0.120298	-0.143052	0.657388	0.126786	0.694579	-0.0627111	0.846478	0.0517695	0.873053	0.15516	0.630156	-0.147318	0.647749	-0.171674	0.593687	14
ABCA9	grey	-0.130546	0.685923	-0.147112	0.648212	0.0503105	0.876606	0.210992	0.510373	-0.181428	0.572542	-0.13625	0.67286	0.145546	0.651747	0.261919	0.410869	0.245725	0.4414	0.118721	0.713257	-0.200294	0.532521	0.0716767	0.824811	-0.069853	0.82921	-0.196902	0.539628	-0.417834	0.176507	-0.22007	0.491904	-0.05188	0.872784	-0.301887	0.340262	0.437598	0.15483	0.214172	0.503869	0.303374	0.33777	0.0112614	0.972291	0.162658	0.613497	-0.409956	0.18565	0.480365	0.113954	0.201064	0.530912	-0.516302	0.0857069	0.183656	0.567754	0.409233	0.186504	14
ABCB10	grey	-0.471551	0.121717	-0.647954	0.022695	-0.835074	0.000723487	-0.795706	0.00196624	0.839992	0.000627317	0.796801	0.00191786	-0.581421	0.0473809	-0.782967	0.00259995	0.485126	0.1099	0.437587	0.15484	-0.527816	0.0777707	-0.560687	0.057909	0.477207	0.116697	-0.426916	0.166323	0.698831	0.0114532	-0.585425	0.0455158	0.48547	0.109611	0.505685	0.0934951	-0.601756	0.0384427	-0.573403	0.0512773	0.158864	0.621906	0.267344	0.400882	-0.58047	0.0478322	-0.129914	0.687375	-0.179172	0.577405	-0.0760789	0.814212	0.222631	0.486749	-0.449533	0.142601	-0.157284	0.62542	14
ABCB11	grey	0.0739412	0.819355	-0.0954038	0.768043	-0.161416	0.616245	-0.148809	0.64439	0.192199	0.549546	0.0587628	0.856052	-0.162567	0.613699	-0.184654	0.565613	0.059101	0.855231	-0.183261	0.5686	-0.0691177	0.830984	-0.143742	0.655826	0.0559142	0.862971	0.0189979	0.95327	0.110115	0.733346	-0.181367	0.572672	0.508055	0.0917166	0.0656194	0.839438	-0.115906	0.71981	-0.0625862	0.846781	-0.0484076	0.881243	-0.0703056	0.828118	-0.200678	0.53172	0.0716317	0.824919	-0.182158	0.57097	0.160187	0.61897	0.0587822	0.856005	-0.321334	0.308458	-0.0498787	0.877658	14
ABCB1	grey	-0.415645	0.179019	-0.409448	0.18625	-0.238561	0.455245	-0.270556	0.39503	0.219058	0.493949	0.167936	0.601872	-0.469988	0.123129	-0.120677	0.708712	0.302552	0.339146	0.290887	0.359002	-0.211377	0.509584	-0.359384	0.251242	0.0697601	0.829434	-0.0309853	0.923845	0.0513527	0.874067	-0.211758	0.508803	0.585572	0.0454482	0.152372	0.636391	-0.0504978	0.87615	0.079757	0.805378	0.171427	0.594227	0.219479	0.493097	0.0407741	0.89988	-0.103301	0.749365	0.314985	0.318653	0.37513	0.229536	-0.125893	0.696639	0.0966199	0.765159	0.0344734	0.915297	14
ABCB1	grey	-0.281617	0.375207	-0.299891	0.343623	-0.388857	0.21156	-0.340745	0.278432	0.345811	0.270882	0.413815	0.181135	-0.0371355	0.90878	-0.297226	0.348137	0.23353	0.465088	0.384897	0.216655	-0.282801	0.373116	-0.11422	0.723745	0.224252	0.483498	-0.313781	0.320607	0.30684	0.332	-0.116456	0.718529	-0.241918	0.448732	0.22243	0.487154	-0.250232	0.432795	-0.367439	0.239992	0.0733337	0.820818	0.210258	0.511881	-0.198332	0.536626	-0.138057	0.668737	-0.0620939	0.847974	-0.315715	0.317471	0.0345615	0.915082	0.0431267	0.894131	-0.00449867	0.988929	14
ABCB4	grey	0.0478192	0.882678	0.140623	0.6629	0.2812	0.375945	0.177978	0.579986	-0.255791	0.422295	-0.213288	0.505673	0.172555	0.591766	0.229427	0.473189	0.010667	0.973753	-0.371795	0.234036	0.145147	0.652648	0.0150776	0.962906	-0.196538	0.540393	0.151013	0.639437	-0.174263	0.588047	0.119712	0.710953	-0.135699	0.674119	-0.0207215	0.949035	0.197334	0.53872	-0.00791248	0.98053	-0.0231352	0.943106	-0.0314638	0.922672	0.246062	0.440753	0.101333	0.754008	0.107252	0.740065	-0.1671	0.603707	0.0190007	0.953263	-0.0834685	0.796486	0.0686307	0.83216	14
ABCB6	grey	0.463061	0.129516	0.224142	0.48372	0.0543779	0.866706	0.32353	0.304975	-0.156035	0.628204	-0.0599013	0.85329	0.580068	0.0480235	0.0932156	0.773239	0.0771006	0.811756	-0.154255	0.632176	-0.134601	0.676628	0.520756	0.0825748	-0.33356	0.289343	-0.241342	0.449846	-0.234235	0.463703	-0.134989	0.67574	-0.180887	0.573706	-0.358116	0.253039	0.335359	0.286589	0.173986	0.588648	0.300162	0.343165	-0.296158	0.349956	-0.0794752	0.806054	-0.262019	0.410683	0.140759	0.662591	-0.23854	0.455285	-0.183059	0.569034	-0.155883	0.628543	0.39762	0.200547	14
ABCC1	grey	0.363339	0.24568	0.150968	0.639539	0.301572	0.340791	0.413937	0.180993	-0.457426	0.134867	-0.389119	0.211226	0.26036	0.41376	0.529666	0.0765445	-0.0911384	0.778179	0.332214	0.291415	0.0418003	0.897371	0.399639	0.19806	-0.542635	0.0683163	0.205459	0.521777	-0.465049	0.127661	0.281104	0.376115	-0.422144	0.171626	-0.297381	0.347873	0.476747	0.1171	0.454033	0.138158	0.0702116	0.828344	0.154698	0.631187	0.418403	0.175858	-0.122117	0.705373	0.486097	0.109085	0.291726	0.357553	-0.460685	0.131755	0.621661	0.0309251	0.319491	0.311398	14
ABCC10	grey	0.352004	0.261813	0.211414	0.509509	0.468128	0.124823	0.481404	0.113061	-0.591569	0.0427552	-0.511007	0.0895336	0.515472	0.0862992	0.674058	0.0162279	-0.0356035	0.91253	-0.017101	0.957932	0.125877	0.696676	0.469952	0.123162	-0.748607	0.00509131	0.306079	0.333263	-0.547111	0.0656243	0.541922	0.0687523	-0.453743	0.138442	-0.2375	0.457313	0.572602	0.0516784	0.329862	0.295053	-0.00766739	0.981133	0.162753	0.613288	0.640597	0.0248142	0.0407518	0.899934	0.441505	0.150756	-0.0427772	0.894984	-0.401592	0.195672	0.635264	0.0264377	0.383561	0.218391	14
ABCC2	grey	-0.299544	0.344209	-0.545781	0.0664166	-0.185956	0.562828	-0.154993	0.630528	0.014091	0.965332	0.0685784	0.832287	-0.169705	0.597994	0.22121	0.489606	0.551123	0.0632743	0.509415	0.0907061	-0.462753	0.129805	-0.137036	0.671064	-0.304025	0.336683	-0.0671817	0.835661	-0.206997	0.518596	-0.0798044	0.805265	-0.0416563	0.897723	0.138277	0.668237	0.294527	0.352742	-0.1216	0.706571	0.260134	0.414181	0.586385	0.0450761	0.358856	0.251989	-0.306926	0.331858	0.637015	0.0258966	0.12493	0.698865	-0.583356	0.046473	0.513634	0.087621	0.427964	0.165172	14
ABCC3	grey	0.222165	0.487685	0.603307	0.0378142	0.51246	0.0884722	0.538413	0.0709245	-0.3972	0.201066	-0.515078	0.0865814	0.38643	0.214674	0.235197	0.461815	-0.562065	0.0571629	-0.706746	0.0101752	0.540353	0.0697177	0.301142	0.341514	0.235552	0.461121	0.116464	0.718509	-0.410997	0.184425	0.138279	0.668233	0.217584	0.496932	-0.560678	0.057914	0.218839	0.494391	0.564872	0.0556642	-0.165412	0.60742	-0.757953	0.00428571	-0.0410833	0.899124	0.0721185	0.823746	-0.292648	0.355965	0.174256	0.58806	0.0897486	0.781489	-0.200486	0.532121	-0.116946	0.717386	14
ABCC4	grey	0.160936	0.617309	0.230414	0.471235	0.375622	0.228875	0.612684	0.034171	-0.475645	0.118069	-0.466817	0.126027	0.550251	0.0637803	0.504957	0.094046	-0.0210175	0.948308	-0.310803	0.325469	0.0176517	0.956578	0.637615	0.025713	-0.237065	0.458161	-0.204901	0.522934	-0.671732	0.0167414	0.102761	0.750639	-0.223824	0.484356	-0.633027	0.0271411	0.683159	0.0143303	0.410749	0.184717	0.361966	0.247603	-0.318397	0.313151	0.281381	0.375624	-0.364877	0.243537	0.312155	0.323256	0.0633459	0.844941	-0.511508	0.0891664	0.374886	0.229863	0.56749	0.054291	14
ABCC6	grey	0.120426	0.709296	0.392198	0.207318	0.262264	0.41023	0.259351	0.415638	-0.126242	0.695833	-0.27935	0.379227	-0.185671	0.563437	0.00630695	0.98448	-0.52845	0.0773495	-0.331321	0.292792	0.407531	0.188522	0.197755	0.537837	0.303363	0.337788	0.0982073	0.761399	-0.0605614	0.851689	0.0884024	0.784698	0.254668	0.424407	-0.296423	0.349503	-0.0575368	0.859029	0.401746	0.195486	-0.0572966	0.859612	-0.466498	0.126321	-0.143372	0.656664	0.132542	0.681343	-0.327759	0.298327	0.431271	0.161573	0.238658	0.455056	-0.0152207	0.962554	-0.246325	0.44025	14
ABCC8	grey	-0.0336473	0.917321	-0.0576289	0.858805	0.247603	0.437805	-0.101947	0.75256	-0.225429	0.481144	-0.146814	0.648883	-0.057656	0.858739	0.327447	0.298814	0.0205376	0.949487	0.0601842	0.852603	0.149024	0.643905	-0.193193	0.547444	-0.453969	0.13822	0.524232	0.0801847	0.0724374	0.822977	0.620994	0.0311584	-0.520713	0.0826048	0.48826	0.107285	-0.0460431	0.88701	-0.385448	0.215942	-0.400328	0.197216	0.630617	0.0279139	0.577715	0.0491552	0.4648	0.127893	0.0565855	0.861339	-0.316794	0.315729	0.0944243	0.770368	0.429203	0.163818	-0.155376	0.629674	14
ABCC9	grey	-0.0806985	0.80312	-0.135326	0.67497	0.229674	0.4727	-0.0376985	0.907402	-0.24497	0.442849	-0.160247	0.618835	0.0590827	0.855276	0.385523	0.215844	0.191347	0.55135	-0.0277592	0.931756	-0.0075424	0.98144	-0.0731551	0.821248	-0.489054	0.106628	0.361958	0.247614	-0.0870191	0.787999	0.508174	0.0916278	-0.440984	0.151295	0.367618	0.239746	0.140104	0.664079	-0.388941	0.211453	-0.203619	0.525594	0.581588	0.0473024	0.606954	0.0363659	0.261824	0.411044	0.188785	0.556792	-0.383746	0.218149	-0.108167	0.737917	0.455218	0.137003	0.0848601	0.793157	14
ABCD1	grey	0.213132	0.505992	0.147792	0.646679	-0.0140846	0.965348	0.257374	0.419328	-0.071992	0.824051	-0.000199104	0.99951	0.33545	0.28645	0.0137209	0.966242	-0.0457195	0.8878	0.110783	0.731783	-0.0747011	0.817526	0.288386	0.363337	-0.0194477	0.952165	-0.270726	0.39472	-0.154571	0.631471	-0.177653	0.58069	-0.144524	0.654056	-0.360388	0.249822	0.178751	0.578314	0.211078	0.510197	0.198605	0.536054	-0.249651	0.4339	-0.171855	0.593293	-0.266525	0.402383	0.0421037	0.89663	0.0677837	0.834206	-0.171621	0.593804	-0.0707923	0.826943	0.193654	0.54647	14
ABCD3	grey	-0.644967	0.023539	-0.626495	0.0292721	-0.505571	0.0935808	-0.457783	0.134525	0.431719	0.16109	0.444916	0.147255	-0.39669	0.201699	-0.283322	0.372198	0.511234	0.0893673	0.486803	0.108495	-0.478503	0.115566	-0.294369	0.353012	0.318815	0.31248	-0.429347	0.163661	0.216606	0.498917	-0.332808	0.290499	0.0460921	0.886891	0.239928	0.452587	-0.129054	0.689355	-0.3278	0.298264	0.343779	0.273896	0.358971	0.251826	-0.108969	0.736034	-0.343766	0.273915	0.2713	0.393679	-0.0163656	0.95974	-0.192571	0.54876	0.189764	0.55471	0.177442	0.581147	14
ABCD4	grey	-0.100867	0.755109	-0.0332835	0.918212	-0.180517	0.574503	-0.245088	0.442622	0.199585	0.534002	0.296287	0.349736	0.0775894	0.810582	-0.26807	0.399556	-0.00341074	0.991607	0.134475	0.676915	0.0442772	0.891321	-0.315545	0.317747	0.162247	0.614406	-0.0419967	0.896891	0.390547	0.209409	0.00312355	0.992313	-0.354515	0.258188	0.2853	0.368723	-0.361685	0.247997	-0.365506	0.242664	-0.251608	0.430184	0.118437	0.713916	-0.19122	0.55162	0.202406	0.528117	-0.271925	0.392547	-0.340104	0.279396	0.340192	0.279262	-0.327539	0.298672	-0.298488	0.345995	14
ABCF1	grey	-0.420382	0.173611	-0.0179708	0.955794	-0.172129	0.592695	-0.400555	0.196938	0.361026	0.248923	0.345537	0.271286	-0.271096	0.394049	-0.450258	0.141879	-0.156397	0.627397	-0.0896598	0.781701	0.183309	0.568497	-0.325548	0.301792	0.534139	0.0736341	-0.0352767	0.91333	0.546853	0.0657775	0.110549	0.732331	0.0707003	0.827165	0.385048	0.216459	-0.60969	0.0353054	-0.356355	0.255549	-0.247034	0.438892	-0.0545185	0.866364	-0.255132	0.423534	0.311269	0.324706	-0.521789	0.0818595	-0.365549	0.242605	0.634951	0.0265354	-0.223077	0.485854	-0.53107	0.0756228	14
ABCF3	grey	-0.57338	0.051289	-0.423512	0.170095	-0.616471	0.0327731	-0.77646	0.0029784	0.761814	0.00398268	0.735481	0.00640959	-0.521438	0.082102	-0.801362	0.00172623	0.26021	0.414039	0.0984716	0.760773	-0.190319	0.553531	-0.681385	0.0146867	0.548866	0.0645889	-0.218206	0.495671	0.817018	0.00117769	-0.299157	0.344863	0.550518	0.0636251	0.629097	0.0284095	-0.790086	0.00222922	-0.616072	0.0329186	-0.10409	0.747506	0.133493	0.679164	-0.49826	0.0992154	0.220196	0.491651	-0.460074	0.132335	-0.307632	0.33069	0.626501	0.0292701	-0.59523	0.0411678	-0.480753	0.11362	14
ABCG1	grey	0.362932	0.246249	0.661764	0.0190768	0.379828	0.223283	0.384214	0.217541	-0.260541	0.413425	-0.223676	0.484652	0.432853	0.15987	0.0305252	0.924973	-0.578692	0.0486829	-0.453051	0.13912	0.48447	0.110453	0.305638	0.333994	0.20096	0.53113	0.0761504	0.81404	-0.0745538	0.817881	0.138705	0.667262	-0.240359	0.45175	-0.326367	0.300506	-0.0432924	0.893726	0.280578	0.377047	-0.221919	0.48818	-0.621152	0.031103	-0.182618	0.569982	0.144712	0.653632	-0.418134	0.176164	-0.208793	0.514893	0.354113	0.258766	-0.318621	0.312791	-0.278795	0.380214	14
ABCG2	grey	-0.277581	0.382379	-0.357618	0.253748	-0.466047	0.126737	-0.205395	0.521909	0.413634	0.181346	0.270838	0.394518	-0.325466	0.301921	-0.37336	0.231918	0.259374	0.415596	0.160288	0.618745	-0.361514	0.248237	-0.138225	0.668356	0.472407	0.120949	-0.494756	0.101995	0.0463195	0.886336	-0.661492	0.0191436	0.650825	0.0219048	-0.19688	0.539673	-0.0371941	0.908636	0.116289	0.718918	0.392638	0.206765	-0.213196	0.505862	-0.478114	0.115905	-0.446688	0.145458	0.0644226	0.842334	0.46387	0.128759	-0.223294	0.485418	-0.267044	0.401432	0.180449	0.57465	14
ABCG2	grey	0.344577	0.272709	0.334576	0.287785	0.0622868	0.847506	0.480179	0.114115	-0.0870339	0.787964	-0.166876	0.604199	0.316409	0.31635	-0.0327991	0.919399	-0.183853	0.56733	-0.344797	0.272383	-0.0544514	0.866527	0.561665	0.0573789	0.266042	0.403269	-0.460843	0.131605	-0.40045	0.197066	-0.512054	0.0887676	0.416699	0.177806	-0.781472	0.00268347	0.352459	0.261155	0.538218	0.0710466	0.444693	0.147482	-0.813078	0.00130087	-0.437739	0.154681	-0.532759	0.0745236	-0.0704736	0.827712	0.336607	0.284688	-0.277244	0.382981	-0.32064	0.309563	0.331225	0.292942	14
ABCG4	grey	0.117154	0.716904	-0.0843905	0.79428	-0.335955	0.285679	-0.332242	0.291371	0.380736	0.222087	0.450581	0.141559	-0.0168559	0.958534	-0.439208	0.153143	0.16215	0.614621	-0.0688691	0.831585	-0.227445	0.477126	-0.0991879	0.759078	0.083658	0.796032	-0.202616	0.527679	0.51165	0.0890626	-0.216489	0.499154	-0.16501	0.608306	0.350573	0.263893	-0.382676	0.219545	-0.653724	0.0211273	-0.0147784	0.963642	0.0959321	0.76679	-0.370914	0.235233	0.0867	0.788761	-0.410665	0.184816	-0.527066	0.0782718	0.351861	0.262021	-0.51672	0.0854096	-0.131433	0.683887	14
ABCG5	grey	-0.0857849	0.790946	-0.104958	0.74546	0.242131	0.44832	-0.0288847	0.928996	-0.241004	0.450501	-0.308366	0.329477	-0.41354	0.181455	0.368649	0.238329	-0.0790639	0.807041	0.170888	0.595407	0.197679	0.537997	-0.20268	0.527547	-0.300814	0.342066	0.522229	0.0815563	-0.0736822	0.819979	0.453787	0.138399	-0.206115	0.52042	0.268452	0.398859	0.061439	0.849561	0.0338658	0.916786	-0.246012	0.44085	0.51667	0.0854447	0.525045	0.0796328	0.335589	0.286239	0.243415	0.445842	0.355917	0.256176	-0.0682318	0.833124	0.57244	0.0517601	-0.108165	0.737922	14
ABHD1	grey	-0.0180562	0.955584	0.17833	0.579225	-0.178449	0.578968	-0.219505	0.493044	0.318882	0.312373	0.316212	0.316668	0.0649976	0.840942	-0.479576	0.114635	-0.229786	0.472479	-0.279679	0.378643	0.128246	0.691213	-0.13176	0.683137	0.574594	0.050685	-0.206887	0.518824	0.472858	0.120545	-0.151993	0.63724	-0.184096	0.566809	0.149762	0.642246	-0.505228	0.0938407	-0.427374	0.165819	-0.233685	0.464783	-0.305086	0.334914	-0.533546	0.0740151	0.150331	0.640968	-0.710716	0.00957568	-0.470895	0.122309	0.543654	0.0676968	-0.620312	0.0313979	-0.417575	0.176802	14
ABHD10	grey	-0.625756	0.0295207	-0.756104	0.00443686	-0.827227	0.000900115	-0.672737	0.0165181	0.754752	0.0045499	0.838278	0.00065963	-0.261645	0.411376	-0.635507	0.026362	0.768977	0.00346386	0.50305	0.095499	-0.768681	0.00348423	-0.285774	0.367894	0.29707	0.348403	-0.696795	0.0118003	0.475234	0.118433	-0.5569	0.0599937	0.343292	0.27462	0.368334	0.238761	-0.315889	0.317191	-0.6028	0.038019	0.484378	0.110531	0.309955	0.326861	-0.388498	0.212019	-0.426568	0.166707	0.113362	0.725747	-0.38939	0.21088	-0.0608252	0.851049	-0.160476	0.618329	0.226204	0.479598	14
ABHD13	grey	-0.111352	0.73045	-0.21298	0.506303	0.213517	0.505205	0.0714857	0.825271	-0.314604	0.31927	-0.171573	0.593908	0.0837383	0.79584	0.475301	0.118373	0.343742	0.27395	0.222197	0.487621	-0.127111	0.693829	-0.0188413	0.953655	-0.670723	0.0169676	0.289847	0.360802	-0.288145	0.363755	0.369422	0.23727	-0.215543	0.501076	0.187881	0.558719	0.360709	0.24937	-0.0343371	0.915631	0.052078	0.872302	0.563973	0.0561412	0.697206	0.0117296	0.0416354	0.897774	0.610196	0.0351121	-0.12595	0.696508	-0.345468	0.271388	0.585503	0.04548	0.29986	0.343675	14
ABHD14B	grey	-0.0835472	0.796297	-0.0816904	0.800743	-0.365916	0.242097	-0.254313	0.425075	0.420013	0.174029	0.335412	0.286507	-0.493849	0.102723	-0.506617	0.0927926	-0.117557	0.715965	0.293308	0.354831	-0.0511677	0.874518	-0.270462	0.3952	0.469091	0.123945	-0.172371	0.592167	0.361926	0.247658	-0.451625	0.140525	0.581207	0.0474823	0.00849245	0.979103	-0.408178	0.187753	0.147036	0.648384	0.0563748	0.861851	-0.204741	0.523265	-0.549256	0.0643603	-0.0609832	0.850666	-0.229308	0.473425	0.493131	0.103302	0.245559	0.441719	-0.379835	0.223275	-0.313613	0.320881	14
ABHD15	grey	-0.391547	0.208142	-0.320973	0.309032	-0.311038	0.325083	-0.340635	0.278597	0.368639	0.238342	0.284176	0.370696	-0.531591	0.0752824	-0.317875	0.313989	0.148858	0.64428	0.175897	0.584496	-0.140396	0.663415	-0.206554	0.519511	0.186427	0.56182	-0.138995	0.666601	0.351609	0.262387	-0.0504896	0.87617	0.425378	0.16802	0.250428	0.432422	-0.300466	0.342652	-0.170937	0.595298	0.157424	0.625108	0.176035	0.584197	-0.119434	0.7116	0.0780309	0.809521	-0.101866	0.75275	0.213009	0.506244	0.201485	0.530035	0.0909083	0.778727	-0.111762	0.729489	14
ABHD16A	grey	-0.0288472	0.929088	0.0201636	0.950406	-0.222412	0.487189	-0.4812	0.113236	0.388487	0.212033	0.30273	0.338849	-0.470768	0.122424	-0.519719	0.0832966	-0.233992	0.46418	-0.113282	0.725935	0.263396	0.408138	-0.651815	0.021637	0.404964	0.191593	0.248371	0.436339	0.705088	0.0104336	-0.0931495	0.773396	0.0876008	0.78661	0.53036	0.0760877	-0.728608	0.00719454	-0.407779	0.188227	-0.509677	0.0905128	0.0513153	0.874159	-0.415053	0.179702	0.545517	0.0665747	-0.61243	0.034266	-0.0248886	0.938801	0.743938	0.00553421	-0.71571	0.00885945	-0.72294	0.00789431	14
ABHD17B	grey	0.294983	0.35196	-0.0452778	0.888878	-0.134649	0.676517	0.139545	0.665349	0.0225667	0.944502	0.0917784	0.776657	0.160307	0.618702	-0.0149799	0.963147	0.236611	0.459048	0.0108462	0.973312	-0.36523	0.243047	0.249938	0.433354	-0.123517	0.702131	-0.344107	0.273408	-0.110908	0.731491	-0.433457	0.159223	-0.185719	0.563333	-0.210847	0.510671	0.249958	0.433316	-0.159857	0.619702	0.36838	0.238698	-0.0358224	0.911994	-0.191615	0.550782	-0.392654	0.206744	0.112469	0.727836	-0.0240071	0.940965	-0.312426	0.322813	-0.222241	0.487533	0.390153	0.209908	14
ABHD17C	grey	-0.00694077	0.98292	0.351959	0.261878	0.610525	0.0349863	0.231423	0.469241	-0.497235	0.100024	-0.468519	0.124466	0.221366	0.489292	0.486031	0.10914	-0.38948	0.210765	-0.35809	0.253077	0.57546	0.0502569	0.00348391	0.991426	-0.254169	0.425346	0.599486	0.0393754	-0.151342	0.6387	0.845341	0.000534284	-0.529207	0.0768475	0.163828	0.610913	0.0441638	0.891598	-0.02619	0.935607	-0.542269	0.0685401	0.15854	0.622626	0.608107	0.0359163	0.568066	0.0539919	-0.146174	0.650327	-0.305033	0.335002	0.23901	0.454371	0.415917	0.178706	-0.292607	0.356036	14
ABHD18	grey	-0.213794	0.50464	-0.56142	0.057511	-0.621303	0.03105	-0.369725	0.236855	0.507996	0.0917602	0.508498	0.0913864	-0.255891	0.422107	-0.360721	0.249353	0.551908	0.0628216	0.456069	0.136177	-0.690462	0.0129302	0.0912526	0.777908	0.0469547	0.884787	-0.56548	0.0553431	0.246861	0.439223	-0.406762	0.189439	0.178532	0.578788	0.131542	0.683636	-0.0715839	0.825035	-0.400583	0.196904	0.520721	0.0825989	0.292313	0.356542	-0.273767	0.389221	-0.427022	0.166206	0.115478	0.720808	-0.0453067	0.888808	-0.264366	0.406349	0.129111	0.689222	0.382777	0.219412	14
ABHD4	grey	-0.449221	0.142913	-0.383765	0.218125	-0.613356	0.0339198	-0.614813	0.0333801	0.729167	0.00712818	0.58044	0.0478464	-0.841377	0.000602112	-0.749425	0.00501656	0.062758	0.846365	0.258909	0.416462	-0.190163	0.553862	-0.506575	0.0928241	0.706727	0.0101782	-0.296929	0.348642	0.699879	0.0112774	-0.457657	0.134645	0.592222	0.0424688	0.353106	0.260218	-0.686297	0.0137157	-0.348338	0.26716	0.0652362	0.840365	0.0435109	0.893192	-0.626293	0.02934	0.0420429	0.896779	-0.450011	0.142125	0.332994	0.290213	0.427435	0.165752	-0.387952	0.212717	-0.411733	0.183563	14
ABHD6	grey	0.224776	0.48245	0.213578	0.505081	0.603501	0.0377363	0.302103	0.3399	-0.64325	0.0240343	-0.578017	0.0490089	0.353983	0.258953	0.698508	0.0115077	-0.117521	0.716047	-0.155538	0.62931	0.425775	0.167582	-0.108542	0.737037	-0.774595	0.00309422	0.779165	0.00281629	-0.399454	0.198287	0.727673	0.00730662	-0.332171	0.291481	0.119613	0.711184	0.34718	0.268862	0.239459	0.453498	-0.497103	0.100128	0.348503	0.266919	0.812162	0.00133085	0.500907	0.0971498	0.367179	0.24035	-0.0394008	0.903237	-0.104738	0.74598	0.37018	0.236234	-0.0300673	0.926095	14
ABI3	grey	-0.0276594	0.932001	0.343423	0.274425	0.346068	0.270502	0.149679	0.642433	-0.221902	0.488214	-0.197938	0.537453	0.419968	0.17408	0.108343	0.737504	-0.273909	0.388964	-0.474263	0.119293	0.467456	0.125439	-0.0515252	0.873647	-0.086325	0.789656	0.301046	0.341676	-0.0350319	0.91393	0.479561	0.114648	0.127421	0.693115	0.0190753	0.95308	-0.083791	0.795714	0.130309	0.686469	-0.397975	0.200108	-0.259642	0.415096	0.193707	0.546357	0.442934	0.149282	-0.272466	0.391568	-0.353209	0.26007	0.385935	0.215313	-0.151934	0.637371	-0.297149	0.348268	14
ABI3BP	grey	0.265709	0.40388	0.497991	0.099427	0.707213	0.0101032	0.672823	0.016499	-0.704393	0.0105435	-0.695936	0.0119491	0.702012	0.0109261	0.681472	0.0146691	-0.311869	0.323724	-0.566349	0.0548864	0.431136	0.16172	0.494916	0.101867	-0.410037	0.185555	0.299012	0.345107	-0.675454	0.0159255	0.581113	0.0475267	-0.213343	0.505561	-0.461691	0.130804	0.567375	0.0543508	0.46511	0.127605	-0.144992	0.652997	-0.30938	0.327806	0.544473	0.067202	0.114733	0.722546	0.112348	0.728119	-0.11667	0.71803	-0.225542	0.480919	0.368782	0.238147	0.217527	0.497047	14
ABL1	grey	0.396095	0.202437	0.483051	0.111655	0.0311712	0.923389	0.286769	0.366154	0.0638705	0.843671	-0.0587915	0.855983	0.000507727	0.998751	-0.267737	0.400164	-0.505177	0.093879	-0.36196	0.24761	0.16293	0.612897	0.447271	0.14487	0.600723	0.0388654	-0.343576	0.274198	-0.00436939	0.989247	-0.446189	0.145963	0.0895208	0.782032	-0.53565	0.0726682	-0.0644667	0.842227	0.306038	0.333329	0.195335	0.542923	-0.810484	0.00138721	-0.660576	0.0193701	-0.272919	0.39075	-0.484789	0.110184	0.256108	0.421701	0.167064	0.603787	-0.453891	0.138297	-0.094786	0.769509	14
ABLIM1	grey	-0.462885	0.129681	-0.472411	0.120945	-0.700403	0.0111904	-0.485202	0.109836	0.723751	0.00779116	0.732441	0.00674843	-0.208891	0.514691	-0.716574	0.00873974	0.510872	0.0896324	0.115518	0.720714	-0.581346	0.0474168	-0.123574	0.702001	0.441654	0.150601	-0.725052	0.00762787	0.445808	0.146349	-0.610786	0.0348873	0.705527	0.0103647	0.139785	0.664804	-0.3443	0.273121	-0.417554	0.176828	0.492869	0.103513	-0.117721	0.715582	-0.585309	0.0455689	-0.371033	0.235072	-0.193802	0.546157	-0.268305	0.399126	0.1236	0.701939	-0.434307	0.158314	0.12138	0.707082	14
ABLIM3	grey	0.29795	0.346907	-0.00312813	0.992302	-0.157364	0.625242	-0.0103056	0.974642	0.0661492	0.838157	0.114843	0.72229	-0.0119394	0.970623	-0.0534809	0.868887	0.0038396	0.990551	0.450355	0.141784	-0.206405	0.519819	0.205619	0.521446	-0.0715783	0.825048	-0.0730927	0.821399	-0.0180625	0.955569	-0.204293	0.524195	-0.10676	0.741221	-0.0902131	0.780383	0.0289185	0.928913	0.165565	0.607085	0.124791	0.699185	0.025284	0.937831	-0.156559	0.627036	-0.262014	0.410693	0.180686	0.574138	0.10236	0.751584	-0.203497	0.525847	0.120827	0.708364	0.109305	0.735245	14
ABR	grey	0.077882	0.809879	0.0744014	0.818247	-0.250628	0.432043	-0.179734	0.576192	0.306586	0.33242	0.394251	0.204738	0.0226668	0.944257	-0.398461	0.199509	-0.0578935	0.858162	0.121423	0.706983	-0.144567	0.65396	0.148753	0.644516	0.298345	0.346237	-0.292246	0.356657	0.357322	0.25417	-0.196235	0.541028	-0.168767	0.600048	0.0901234	0.780596	-0.333801	0.288974	-0.28646	0.366694	0.0758038	0.814873	-0.146746	0.649038	-0.41629	0.178276	-0.11808	0.714747	-0.346127	0.270414	-0.421595	0.172244	0.270233	0.395616	-0.225401	0.481201	-0.146173	0.650331	14
ABRACL	grey	0.253664	0.426298	-0.0587487	0.856087	0.206144	0.520359	0.454636	0.13757	-0.419973	0.174074	-0.446073	0.14608	0.0449928	0.889574	0.559816	0.0583838	0.14942	0.643015	0.253199	0.427176	-0.194866	0.543911	0.396784	0.201581	-0.439203	0.153148	-0.0145314	0.964249	-0.691434	0.0127519	-0.137404	0.670225	-0.0869758	0.788102	-0.508077	0.0916999	0.743896	0.00553836	0.587649	0.0445023	0.437929	0.154481	0.0777017	0.810312	0.354104	0.258779	-0.478385	0.115669	0.778257	0.00286992	0.670863	0.0169361	-0.810615	0.00138274	0.561576	0.057427	0.642508	0.0242504	14
ABRAXAS1	grey	0.592491	0.0423513	0.525847	0.0790913	0.396029	0.20252	0.603686	0.037662	-0.44625	0.145901	-0.327942	0.298041	0.763352	0.00386659	0.328159	0.297703	-0.188358	0.557702	-0.469389	0.123673	0.0877127	0.786344	0.62648	0.0292771	-0.203861	0.52509	-0.137132	0.670847	-0.454629	0.137576	-0.0600407	0.852951	-0.541931	0.0687467	-0.532046	0.0749864	0.476159	0.117616	0.160117	0.619124	0.141356	0.661235	-0.467208	0.125667	-5.88356e-05	0.999855	-0.265256	0.404711	-0.00974579	0.976019	-0.348088	0.267526	-0.222442	0.487128	-0.194871	0.543901	0.33481	0.287428	14
ABRAXAS2	grey	-0.352107	0.261664	-0.381684	0.220843	-0.364597	0.243926	-0.112392	0.728016	0.267871	0.39992	0.229674	0.4727	0.072902	0.821858	-0.164691	0.609011	0.416965	0.177501	0.10559	0.743973	-0.428121	0.165	0.136411	0.672491	0.174657	0.587188	-0.573453	0.0512524	-0.0577614	0.858483	-0.294404	0.352952	0.216546	0.499037	-0.162986	0.612773	0.140154	0.663966	-0.0912552	0.777902	0.465099	0.127615	-0.0431642	0.894039	-0.166144	0.605809	-0.435546	0.156996	0.149184	0.643547	-0.0363967	0.910588	-0.314437	0.319541	0.0972835	0.763587	0.423257	0.17038	14
ABT1	grey	-0.103484	0.748934	-0.255855	0.422176	-0.17605	0.584164	-0.364836	0.243594	0.149967	0.641787	0.301998	0.340075	0.0748207	0.817238	-0.105948	0.743133	0.319199	0.311866	0.249537	0.434117	-0.114564	0.722941	-0.430981	0.161887	-0.391616	0.208054	0.232468	0.467179	0.333138	0.289992	0.211725	0.508871	-0.0758421	0.814781	0.560926	0.0577792	-0.25621	0.42151	-0.435191	0.157374	-0.283625	0.371664	0.515878	0.0860087	0.192735	0.548411	0.342863	0.275261	0.0570975	0.860096	-0.456344	0.135912	0.211602	0.509122	-0.121889	0.705901	-0.161559	0.615929	14
ABTB1	grey	0.638628	0.0254051	0.637002	0.0259005	0.820298	0.0010822	0.635778	0.026278	-0.833048	0.000766258	-0.760016	0.00412166	0.463873	0.128757	0.783711	0.00255916	-0.534948	0.0731155	-0.259022	0.416252	0.584731	0.0458353	0.334848	0.28737	-0.603126	0.0378873	0.710507	0.00960651	-0.514534	0.0869719	0.677504	0.0154891	-0.797017	0.00190844	-0.211676	0.508971	0.430646	0.16225	0.381417	0.221193	-0.454867	0.137345	0.0250066	0.938512	0.629459	0.0282909	0.357253	0.254269	0.145677	0.65145	0.0152243	0.962545	-0.105738	0.743627	0.393736	0.205384	-0.0506928	0.875675	14
ABTB2	grey	-0.348162	0.267418	-0.137101	0.670918	-0.49906	0.0985881	-0.570089	0.0529514	0.683156	0.0143309	0.665652	0.0181392	-0.373453	0.231792	-0.809937	0.00140595	0.00610385	0.98498	-0.094181	0.770946	-0.0898643	0.781214	-0.373337	0.231948	0.714394	0.00904412	-0.352626	0.260913	0.798985	0.00182417	-0.328461	0.297233	0.236665	0.458943	0.419555	0.174548	-0.775637	0.00302905	-0.635635	0.0263223	-0.0601904	0.852588	-0.135967	0.673507	-0.672686	0.0165294	0.146443	0.649721	-0.726672	0.00742809	-0.40938	0.18633	0.705502	0.0103687	-0.675743	0.0158635	-0.496442	0.100651	14
AC020971.1	grey	0.297204	0.348174	0.117429	0.716263	0.134326	0.677256	0.0532125	0.869541	-0.131029	0.684815	-0.141819	0.660185	-0.191143	0.551783	0.102196	0.75197	-0.150256	0.641136	0.0546699	0.865996	0.147979	0.646258	-0.175312	0.585766	-0.215661	0.500836	0.364039	0.244703	0.00570976	0.985949	0.00730646	0.982021	0.0422058	0.896381	0.0804267	0.803772	-0.0181353	0.95539	0.118412	0.713975	-0.209995	0.51242	0.118264	0.714319	0.0719355	0.824187	0.207893	0.516746	0.0453974	0.888586	0.328819	0.296674	0.0505821	0.875944	-0.126105	0.696151	-0.172099	0.592761	14
AC099860.1	grey	0.0118953	0.970732	0.245492	0.441846	0.271653	0.393039	0.058652	0.856321	-0.123352	0.702514	-0.171125	0.594887	-0.224879	0.482244	0.0553937	0.864236	-0.343921	0.273685	-0.207444	0.517674	0.3366	0.284697	-0.108349	0.73749	0.117336	0.716479	0.351989	0.261835	0.00984279	0.975781	0.193866	0.546022	0.253992	0.425679	0.0584205	0.856883	-0.146493	0.649609	0.147205	0.648002	-0.271161	0.393931	-0.119685	0.711016	0.0843637	0.794344	0.268599	0.39859	-0.200984	0.531079	0.13057	0.685869	0.254284	0.425129	-0.00295083	0.992738	-0.357731	0.253587	14
AC107792.1	grey	-0.00600931	0.985212	-0.158888	0.621854	0.00116055	0.997144	0.229009	0.474019	-0.139971	0.66438	-0.068212	0.833172	0.592866	0.042188	0.256767	0.420465	0.440541	0.151754	-0.149542	0.642742	-0.366735	0.240963	0.409315	0.186407	-0.404305	0.192386	-0.328425	0.297287	-0.413214	0.181834	0.0184994	0.954495	0.0406196	0.900257	-0.267465	0.400662	0.505835	0.0933816	-0.0513932	0.873969	0.376164	0.22815	0.00256963	0.993676	0.235151	0.461906	-0.356268	0.255675	0.301293	0.34126	-0.34148	0.277329	-0.510955	0.0895719	0.221635	0.48875	0.646229	0.0231796	14
AC109619.1	grey	0.086059	0.790292	0.343328	0.274567	0.224192	0.483618	0.0919788	0.77618	-0.105652	0.743828	-0.12394	0.701154	-0.00303539	0.99253	0.0104236	0.974352	-0.451715	0.140436	-0.0984876	0.760735	0.366628	0.241111	0.142397	0.658873	0.183393	0.568318	0.192803	0.548268	0.0790252	0.807134	0.311533	0.324273	-0.182278	0.570713	-0.0170823	0.957978	-0.189995	0.55422	0.140813	0.662468	-0.248873	0.435382	-0.198799	0.535648	-0.0104426	0.974305	0.229499	0.473046	-0.301432	0.341026	-0.0783525	0.808749	0.316514	0.316182	0.133588	0.678945	-0.332612	0.290802	14
AC115752.1	grey	-0.394075	0.204959	-0.314307	0.319753	-0.0310877	0.923594	-0.248452	0.436183	0.0700227	0.8288	-0.00506672	0.987532	-0.400471	0.19704	0.0555001	0.863977	0.176198	0.583842	0.140831	0.662426	-0.0106008	0.973916	-0.340251	0.279174	-0.127271	0.693461	0.283412	0.37204	0.0229735	0.943503	0.225203	0.481597	0.569823	0.0530876	0.29868	0.345669	-0.0776817	0.81036	0.0466883	0.885436	-0.0979744	0.76195	0.336397	0.285006	0.321257	0.30858	0.20207	0.528816	0.211112	0.510127	0.217289	0.497529	-0.0148501	0.963465	0.33006	0.294745	-0.0923199	0.775369	14
AC117663.2	grey	0.0549358	0.865349	-0.0661004	0.838275	0.0443213	0.891213	0.000149309	0.999633	-0.09923	0.758979	0.00196974	0.995153	-0.175327	0.585733	0.156967	0.626126	0.0572208	0.859796	0.353464	0.259702	-0.125931	0.696552	0.00672359	0.983455	-0.112902	0.726824	0.0887883	0.783778	-0.0616375	0.84908	-0.0369598	0.90921	-0.407074	0.189066	0.0891105	0.78301	0.0920216	0.776078	-0.0718641	0.824359	0.0571946	0.85986	0.307854	0.330321	0.165949	0.606239	-0.143143	0.657183	0.282508	0.373633	0.0301462	0.925902	-0.204683	0.523386	0.289598	0.361233	0.068646	0.832123	14
AC119183.1	grey	0.132266	0.681977	-0.124528	0.699794	-0.34191	0.276685	-0.268725	0.39836	0.349964	0.26478	0.298041	0.346753	-0.217754	0.496588	-0.378689	0.22479	0.0796716	0.805583	0.154938	0.63065	-0.187603	0.55931	-0.194656	0.544355	0.117576	0.715919	-0.0599991	0.853052	0.267745	0.40015	-0.367076	0.240493	0.520653	0.0826464	0.119602	0.711209	-0.271924	0.392549	-0.0456386	0.887997	-0.0163026	0.959895	-0.0562493	0.862156	-0.393403	0.205801	-0.0312034	0.92331	-0.153074	0.634817	0.141284	0.661399	0.107011	0.740632	-0.41944	0.174678	-0.135218	0.675217	14
AC122821.1	grey	-0.0296391	0.927145	-0.319392	0.311557	-0.557713	0.0595417	-0.404836	0.191746	0.545682	0.0664758	0.589914	0.0434866	-0.23919	0.454021	-0.529193	0.0768571	0.337871	0.282767	0.326058	0.300992	-0.513913	0.0874195	-0.0566019	0.8613	0.152008	0.637205	-0.382557	0.219701	0.401992	0.195185	-0.480898	0.113495	0.392324	0.20716	0.214354	0.503498	-0.313161	0.321616	-0.374171	0.230824	0.271281	0.393714	0.0858547	0.79078	-0.45989	0.13251	-0.257433	0.419218	-0.134883	0.675984	-0.176649	0.582865	0.04958	0.878386	-0.294082	0.353504	0.041602	0.897856	14
AC124502.1	grey	0.496	0.101002	0.316094	0.316858	0.496311	0.100755	0.516133	0.0858268	-0.622358	0.0306825	-0.530732	0.0758438	0.168889	0.599781	0.647535	0.0228121	-0.245033	0.442728	0.204432	0.523906	0.191026	0.552032	0.347685	0.268118	-0.49134	0.104754	0.354648	0.257997	-0.5041	0.0946969	0.238483	0.455396	-0.772662	0.00321779	-0.291947	0.357173	0.515345	0.0863902	0.416132	0.178458	-0.0170211	0.958128	0.157337	0.625302	0.462334	0.130199	-0.0779346	0.809753	0.491422	0.104688	0.32281	0.306114	-0.412238	0.182972	0.518087	0.0844419	0.223825	0.484354	14
AC124742.1	grey	-0.166356	0.605343	-0.199062	0.535097	-0.29007	0.360415	-0.498589	0.0989578	0.352743	0.260743	0.307583	0.33077	-0.460736	0.131707	-0.360342	0.249887	-0.0631176	0.845494	0.271276	0.393723	0.0658253	0.83894	-0.615572	0.0331012	0.307629	0.330693	0.186824	0.560974	0.561442	0.0574991	-0.0325351	0.920046	-0.124288	0.700348	0.525576	0.0792738	-0.576763	0.0496184	-0.425273	0.168136	-0.431185	0.161666	0.334935	0.287237	-0.2318	0.468496	0.356545	0.255279	-0.342395	0.275959	0.0229064	0.943668	0.397855	0.200256	-0.281595	0.375246	-0.522357	0.0814677	14
AC137708.1	grey	0.349083	0.266068	0.698232	0.0115546	0.60843	0.0357913	0.590431	0.0432571	-0.490658	0.105311	-0.600653	0.038894	0.203364	0.526123	0.320728	0.309423	-0.748163	0.00513232	-0.594782	0.0413597	0.631706	0.0275626	0.303098	0.338231	0.302724	0.338857	0.219132	0.493799	-0.366018	0.241954	0.167915	0.601919	-0.260193	0.414072	-0.525395	0.0793959	0.1864	0.561879	0.469976	0.12314	-0.25578	0.422317	-0.624847	0.0298283	-0.0268208	0.934059	0.113716	0.724922	-0.351761	0.262166	0.304006	0.336714	0.102817	0.750507	-0.0928499	0.774108	-0.223497	0.485012	14
AC139131.1	grey	0.295284	0.351446	-0.0528517	0.870419	0.156799	0.626499	0.231789	0.468519	-0.330456	0.294132	-0.25865	0.416945	0.126528	0.695173	0.439925	0.152394	0.155745	0.628849	0.214899	0.502388	-0.155437	0.629538	0.161735	0.61554	-0.444896	0.147276	0.102689	0.750809	-0.344869	0.272276	0.00183791	0.995477	-0.639439	0.0251606	-0.104477	0.746595	0.449251	0.142883	0.010001	0.975391	0.109912	0.733824	0.346027	0.270562	0.330471	0.294108	-0.1935	0.546796	0.475888	0.117855	0.13542	0.674755	-0.503249	0.095347	0.319757	0.310973	0.38711	0.213799	14
AC142100.1	grey	0.680243	0.0149195	0.658575	0.0198718	0.599635	0.039314	0.634071	0.0268113	-0.548079	0.0650521	-0.595258	0.0411558	0.246551	0.439818	0.440882	0.1514	-0.57065	0.0526655	-0.415054	0.179701	0.408992	0.186789	0.570554	0.0527143	-0.248983	0.435171	0.337104	0.283932	-0.450745	0.141396	0.241735	0.449085	-0.107259	0.74005	-0.476152	0.117623	0.351518	0.262519	0.524188	0.0802148	-0.0936159	0.772288	-0.421039	0.17287	0.158981	0.621647	0.0670603	0.835954	-0.0911847	0.778069	0.271705	0.392946	-0.078133	0.809276	0.136652	0.671942	0.0201626	0.950408	14
AC142112.1	grey	0.050732	0.875579	-0.0240646	0.940824	-0.038854	0.904575	0.134615	0.676597	-0.0315691	0.922414	-0.0889977	0.783279	-0.172755	0.59133	0.0372649	0.908463	-0.0686434	0.83213	0.239567	0.453287	-0.033446	0.917814	-0.0341889	0.915994	0.112733	0.72722	-0.0746663	0.81761	-0.16381	0.610952	-0.273	0.390605	0.173372	0.589986	-0.273964	0.388867	0.132253	0.682006	0.341452	0.27737	0.121976	0.7057	-0.0945344	0.770107	-0.125027	0.69864	-0.213434	0.505374	0.161319	0.616461	0.61055	0.034977	-0.250738	0.431834	0.011493	0.971721	0.0692999	0.830545	14
AC150312.1	grey	-0.386483	0.214606	-0.469999	0.123119	-0.445714	0.146445	-0.344684	0.272551	0.370813	0.235371	0.322514	0.306582	-0.340567	0.278699	-0.255403	0.423024	0.335871	0.285807	0.371835	0.233981	-0.389722	0.210457	-0.178531	0.57879	0.340869	0.278245	-0.38924	0.211071	0.17808	0.579765	-0.355166	0.257252	-0.0423602	0.896003	0.117883	0.715206	-0.10456	0.746399	-0.264987	0.405207	0.265605	0.404071	0.227325	0.477365	-0.217783	0.496528	-0.316879	0.315592	0.119337	0.711824	0.100347	0.756338	-0.194489	0.544706	0.0875381	0.78676	0.153893	0.632985	14
AC154013.1	grey	0.201598	0.529799	-0.0282184	0.93063	0.194588	0.544499	0.17132	0.594462	-0.276401	0.384489	-0.181146	0.573148	0.127141	0.693759	0.387785	0.212932	0.150308	0.641019	0.168632	0.600345	-0.151503	0.638338	0.228806	0.474422	-0.532362	0.0747808	0.210508	0.511367	-0.312829	0.322158	0.208585	0.51532	-0.127663	0.692557	-0.00157188	0.996132	0.337219	0.283757	0.0435448	0.893109	0.0655689	0.83956	0.307974	0.330123	0.430102	0.16284	-0.0907949	0.778997	0.380217	0.222771	-0.0658494	0.838882	-0.37797	0.225743	0.463817	0.128808	0.286356	0.366876	14
AC154200.1	grey	0.462466	0.130074	0.264703	0.40573	0.166405	0.605236	0.344444	0.272906	-0.219608	0.492837	-0.123573	0.702002	0.631898	0.0275012	0.162071	0.614795	0.0740005	0.819212	-0.405016	0.191531	-0.11623	0.719055	0.447565	0.144573	-0.282742	0.37322	-0.158548	0.622608	-0.299957	0.343512	-0.13261	0.681186	-0.166577	0.604857	-0.308892	0.328609	0.356731	0.255013	-0.0204747	0.949641	0.169974	0.597405	-0.296947	0.348612	-0.0285537	0.929807	-0.230898	0.470278	0.0107255	0.973609	-0.419666	0.174423	-0.204662	0.52343	-0.278723	0.380343	0.357691	0.253644	14
AC156021.1	grey	-0.120019	0.71024	-0.320383	0.309974	-0.497602	0.0997339	-0.441735	0.150518	0.528623	0.0772345	0.505858	0.093364	-0.501806	0.096455	-0.520849	0.0825099	0.216504	0.499123	0.305124	0.334851	-0.316368	0.316417	-0.249066	0.435014	0.141871	0.660065	-0.198543	0.536184	0.520128	0.0830114	-0.323131	0.305605	0.452968	0.139201	0.325662	0.301612	-0.427371	0.165823	-0.330651	0.29383	0.147338	0.647702	0.184676	0.565565	-0.378161	0.22549	0.0128239	0.968448	-0.20056	0.531966	0.114288	0.723585	0.239641	0.453145	-0.26022	0.414021	-0.14788	0.646482	14
AC156546.1	grey	-0.2177	0.496696	-0.33839	0.281982	-0.458197	0.134127	-0.132854	0.680628	0.404645	0.191977	0.376909	0.227156	-0.0173407	0.957343	-0.359472	0.251116	0.429617	0.163368	0.0311595	0.923418	-0.51133	0.0892971	0.16804	0.601643	0.144293	0.654579	-0.646475	0.0231099	0.086242	0.789855	-0.464969	0.127736	0.569734	0.0531331	-0.156944	0.626177	0.0301664	0.925852	-0.146335	0.649964	0.570107	0.0529423	-0.152809	0.635411	-0.359716	0.250772	-0.428055	0.165073	-0.0146551	0.963945	0.0064082	0.984231	-0.173731	0.589204	-0.171125	0.594889	0.379999	0.223059	14
AC159819.1	grey	-0.0446272	0.890466	0.205346	0.522012	0.0994251	0.758517	-0.00728726	0.982068	0.0622495	0.847597	0.0188443	0.953647	-0.06652	0.83726	-0.13162	0.683458	-0.242803	0.447022	-0.378391	0.225185	0.146388	0.649845	0.164406	0.609639	0.324012	0.304212	-0.0469864	0.884709	0.147628	0.647049	0.111254	0.730679	-0.00919173	0.977382	0.0363694	0.910655	-0.204253	0.524278	-0.218063	0.495961	-0.0606126	0.851564	-0.226754	0.478502	-0.132683	0.681018	0.0984976	0.760712	-0.460938	0.131515	-0.302444	0.339328	0.30416	0.336458	-0.0533589	0.869184	-0.203001	0.526878	14
AC160138.1	grey	0.60435	0.0373959	0.458048	0.13427	0.586827	0.0448751	0.654521	0.0209173	-0.670827	0.0169442	-0.553914	0.0616745	0.77552	0.00303631	0.653232	0.0212579	-0.0954145	0.768018	-0.432734	0.159998	0.151612	0.638093	0.65312	0.0212876	-0.701285	0.0110449	0.203602	0.52563	-0.625425	0.0296325	0.34965	0.26524	-0.511121	0.0894502	-0.401749	0.195482	0.665196	0.0182474	0.274793	0.387375	0.0638379	0.84375	-0.158287	0.623189	0.482758	0.111904	-0.0567734	0.860883	0.295814	0.350541	-0.306686	0.332256	-0.34131	0.277583	0.235279	0.461656	0.447225	0.144916	14
AC160336.1	grey	-0.307159	0.331472	-0.0763802	0.813488	0.0199586	0.950909	-0.316167	0.316741	0.14247	0.658707	0.0191898	0.952798	-0.326366	0.300507	-0.158831	0.621979	-0.106288	0.742332	-0.311718	0.32397	0.298117	0.346625	-0.61827	0.032124	0.201693	0.529601	0.374553	0.230311	0.316036	0.316953	0.216269	0.4996	0.400404	0.197122	0.431715	0.161094	-0.412412	0.182769	-0.265569	0.404136	-0.50631	0.0930238	0.125894	0.696638	0.0345282	0.915163	0.551828	0.0628677	-0.392831	0.20652	0.00298465	0.992655	0.454294	0.137903	-0.310043	0.326716	-0.515659	0.0861653	14
AC163347.1	grey	0.49539	0.101489	0.47698	0.116896	0.0625555	0.846855	0.224554	0.482894	0.0311456	0.923452	-0.134395	0.677098	-0.0374764	0.907945	-0.22781	0.476399	-0.55073	0.0635018	-0.363763	0.245088	0.264781	0.405585	0.179486	0.576727	0.511563	0.0891263	-0.069569	0.829895	0.00528253	0.987	-0.40829	0.18762	0.232737	0.46665	-0.418277	0.176001	-0.126708	0.694759	0.332772	0.290554	-0.0953574	0.768153	-0.715294	0.00891748	-0.618967	0.0318749	-0.0767707	0.812549	-0.511859	0.0889105	0.392014	0.207551	0.188976	0.556387	-0.613044	0.034036	-0.254719	0.424311	14
AC169509.1	grey	0.183822	0.567396	0.0184328	0.954659	-0.238813	0.454754	-0.135108	0.675467	0.310806	0.325464	0.253693	0.426244	-0.204817	0.523108	-0.380939	0.22182	0.0129807	0.968063	-0.173178	0.590408	-0.182093	0.571109	0.0668009	0.836581	0.212893	0.50648	-0.213719	0.504793	0.249028	0.435086	-0.399985	0.197636	0.417683	0.176679	0.010177	0.974959	-0.212837	0.506595	-0.178214	0.579476	0.165982	0.606166	-0.230983	0.47011	-0.449442	0.142692	-0.105438	0.744331	-0.324866	0.302866	-0.00846691	0.979165	0.175752	0.584811	-0.459668	0.132721	-0.0520916	0.872269	14
AC183097.1	grey	0.306773	0.332112	0.124837	0.699078	0.231338	0.469408	0.117894	0.715181	-0.276173	0.384897	-0.316966	0.315452	-0.264701	0.405733	0.303693	0.337237	-0.284952	0.369334	0.286976	0.365793	0.233372	0.4654	-0.140477	0.663232	-0.185696	0.563382	0.485199	0.109839	-0.127146	0.693748	0.145406	0.652063	-0.321819	0.307686	0.0290188	0.928667	0.071318	0.825676	0.253691	0.426247	-0.308855	0.328671	0.253839	0.425968	0.214132	0.503951	0.178782	0.578248	0.183148	0.568844	0.526866	0.0784056	-0.126737	0.694691	0.237527	0.457259	-0.171517	0.59403	14
AC241534.1	grey	-0.225233	0.481537	-0.239313	0.453781	-0.318884	0.312371	-0.411701	0.183599	0.407542	0.188509	0.292933	0.355476	-0.542354	0.0684877	-0.41445	0.180399	0.0646207	0.841855	0.0675607	0.834745	-0.0758133	0.814851	-0.478211	0.11582	0.342318	0.276075	0.025487	0.937332	0.364613	0.243905	-0.301344	0.341175	0.655626	0.0206285	0.284382	0.370335	-0.408345	0.187556	-0.137274	0.670521	-0.0997269	0.757804	0.0360038	0.91155	-0.315418	0.317952	0.109599	0.734556	-0.208603	0.515283	0.248299	0.436476	0.247064	0.438835	-0.374264	0.230699	-0.31607	0.316898	14
ACAA1	grey	-0.365564	0.242583	-0.219587	0.492879	-0.399599	0.198109	-0.36884	0.238068	0.462638	0.129913	0.355261	0.257116	-0.371515	0.234415	-0.49984	0.0979789	0.00186429	0.995412	0.141632	0.660609	-0.0227236	0.944117	-0.356227	0.255733	0.49085	0.105154	-0.229349	0.473344	0.443617	0.148582	-0.213519	0.505201	0.402201	0.194932	0.158954	0.621707	-0.455889	0.136352	-0.110454	0.732554	-0.0195299	0.951963	-0.0777037	0.810307	-0.423335	0.170293	0.0891821	0.782839	-0.326155	0.300838	0.211443	0.509449	0.334093	0.288526	-0.291568	0.357827	-0.297188	0.348202	14
ACAA1	grey	0.178892	0.57801	0.19145	0.551132	0.221446	0.48913	0.214552	0.503095	-0.188282	0.557864	-0.241703	0.449148	0.2486	0.435901	0.166998	0.603932	-0.118028	0.714867	-0.421271	0.172608	0.181877	0.571575	0.176752	0.582641	-0.228365	0.475297	0.117658	0.715729	-0.108455	0.73724	0.27814	0.381382	0.0244355	0.939914	-0.0926475	0.77459	0.120283	0.709626	-0.00608679	0.985022	-0.0993395	0.75872	-0.109598	0.734559	0.13992	0.664498	0.225002	0.481999	-0.200192	0.532735	-0.0602384	0.852472	0.07464	0.817673	-0.029776	0.92681	0.0409912	0.899349	14
ACAA2	grey	0.264565	0.405984	0.374523	0.230351	0.273187	0.390267	0.00861866	0.978792	-0.179886	0.575863	-0.190175	0.553838	-0.105403	0.744414	0.0404316	0.900717	-0.516635	0.0854698	-0.0962154	0.766118	0.534235	0.0735724	-0.342994	0.275064	0.159692	0.620067	0.506527	0.0928605	0.186884	0.560846	0.1765	0.583188	-0.507958	0.0917892	0.183397	0.568308	-0.286975	0.365794	0.0264495	0.93497	-0.612638	0.0341881	-0.0199282	0.950984	-0.03586	0.911902	0.464217	0.128435	-0.28503	0.369197	0.0708752	0.826744	0.42263	0.171081	-0.313701	0.320737	-0.581855	0.0471765	14
ACAD10	grey	0.328644	0.296947	0.541633	0.0689295	0.394194	0.20481	0.269744	0.396505	-0.291387	0.358139	-0.359743	0.250734	0.29865	0.34572	0.104695	0.746081	-0.528894	0.0770549	-0.497889	0.0995073	0.619035	0.0318506	-0.034154	0.91608	0.0275467	0.932278	0.388506	0.212009	-0.078117	0.809315	0.243295	0.446072	0.0245309	0.939679	-0.170044	0.597252	-0.0553708	0.864291	0.413197	0.181854	-0.44852	0.143615	-0.468958	0.124066	-0.028044	0.931058	0.415473	0.179217	-0.281839	0.374815	0.066795	0.836596	0.385239	0.216212	-0.400117	0.197474	-0.374123	0.230888	14
ACAD11	grey	-0.417767	0.176584	-0.556269	0.0603461	-0.708728	0.00987242	-0.767012	0.0036007	0.74754	0.00519013	0.75119	0.00485814	-0.488848	0.106798	-0.722878	0.00790218	0.444218	0.147967	0.272072	0.392281	-0.397585	0.20059	-0.643286	0.0240236	0.32254	0.306541	-0.273445	0.389802	0.771216	0.00331269	-0.403975	0.192783	0.319045	0.312113	0.637226	0.0258317	-0.646764	0.0230284	-0.738664	0.0060688	-0.000665203	0.998363	0.353916	0.25905	-0.459945	0.132457	0.105973	0.743072	-0.29098	0.358841	-0.247262	0.438456	0.395002	0.203799	-0.553457	0.0619345	-0.264208	0.406641	14
ACAD10	grey	0.0363128	0.910794	-0.143494	0.656388	-0.319657	0.311132	-0.13587	0.673727	0.277153	0.383144	0.228111	0.475802	0.040718	0.900017	-0.2734	0.389883	0.192346	0.549235	0.00248924	0.993874	-0.25559	0.422674	0.145026	0.652921	0.0823464	0.799172	-0.347694	0.268106	0.137194	0.670705	-0.270215	0.395649	0.1722	0.592541	-0.0544898	0.866434	-0.0489509	0.879919	-0.0776628	0.810405	0.265382	0.40448	-0.130847	0.685233	-0.307973	0.330126	-0.191794	0.550404	-0.0575912	0.858896	-0.0703418	0.82803	-0.0113628	0.972042	-0.192933	0.547992	0.186176	0.562356	14
ACAD8	grey	0.418639	0.175589	0.401291	0.196039	0.308431	0.329369	0.499603	0.0981641	-0.33826	0.282178	-0.487069	0.108274	0.146037	0.650638	0.251807	0.429807	-0.421652	0.172179	-0.231	0.470077	0.297359	0.347912	0.251984	0.429473	0.0902007	0.780412	0.0939806	0.771422	-0.473178	0.120259	-0.168678	0.600245	0.237112	0.45807	-0.628431	0.0286286	0.342472	0.275845	0.745348	0.00539754	-0.00950159	0.97662	-0.55426	0.0614781	-0.121029	0.707897	-0.15188	0.637492	0.047195	0.8842	0.696319	0.0118826	-0.249043	0.435058	-0.122783	0.70383	0.0665133	0.837277	14
ACAD9	grey	-0.305255	0.334632	-0.551322	0.0631595	-0.622291	0.030706	-0.440186	0.152123	0.55591	0.0605476	0.554703	0.061227	-0.350665	0.26376	-0.466399	0.126412	0.546719	0.065857	0.432982	0.159732	-0.599638	0.0393127	-0.20795	0.516629	0.122608	0.704236	-0.425233	0.168181	0.24863	0.435844	-0.563717	0.0562773	0.74006	0.00592371	0.153305	0.6343	-0.163764	0.611055	-0.14948	0.642881	0.423508	0.1701	0.141102	0.661811	-0.336948	0.284169	-0.371316	0.234686	0.1984	0.536484	0.112437	0.727911	-0.155669	0.62902	-0.168569	0.600483	0.198034	0.537252	14
ACADL	grey	-0.638502	0.0254431	-0.666895	0.0178467	-0.526862	0.0784087	-0.499375	0.098342	0.423942	0.169615	0.476928	0.116941	-0.3276	0.298576	-0.249265	0.434635	0.523201	0.0808885	0.688988	0.0132042	-0.47095	0.122259	-0.334416	0.288032	0.148276	0.645588	-0.329473	0.295657	0.265776	0.403756	-0.145227	0.652467	-0.0118359	0.970878	0.339795	0.27986	-0.179636	0.576404	-0.340092	0.279413	0.224443	0.483117	0.524948	0.0796984	-0.00345033	0.991509	-0.225863	0.480278	0.291555	0.357848	-0.0527891	0.870571	-0.181125	0.573194	0.339654	0.280074	0.129956	0.687279	14
ACADM	grey	-0.207644	0.51726	-0.366777	0.240905	-0.291643	0.357697	-0.225874	0.480256	0.243886	0.444934	0.201358	0.5303	-0.428406	0.164688	-0.143782	0.655734	0.242597	0.447421	0.332873	0.2904	-0.300932	0.341868	-0.237262	0.457777	0.101876	0.752726	-0.136459	0.672383	0.11995	0.710401	-0.274486	0.387927	0.230391	0.47128	0.126059	0.696257	-0.0727857	0.822138	-0.174536	0.587453	0.154285	0.63211	0.281445	0.375511	-0.0979332	0.762048	-0.155832	0.628656	0.0953271	0.768225	0.336213	0.285286	-0.18078	0.573937	0.0549796	0.865242	0.0642666	0.842712	14
ACADS	grey	-0.488215	0.107321	-0.208548	0.515398	-0.458718	0.133628	-0.403371	0.193514	0.602357	0.0381984	0.529545	0.0766243	-0.380412	0.222514	-0.682397	0.0144827	0.0917813	0.77665	-0.153898	0.632975	-0.171015	0.595127	-0.249846	0.433529	0.768996	0.00346256	-0.52547	0.0793455	0.52133	0.0821768	-0.453243	0.138932	0.463353	0.129242	0.140327	0.663571	-0.507847	0.0918717	-0.406364	0.189914	0.200413	0.532273	-0.265319	0.404595	-0.619378	0.0317284	-0.103969	0.747791	-0.52677	0.0784703	-0.129822	0.687586	0.418388	0.175875	-0.52379	0.080486	-0.24087	0.450761	14
ACADSB	grey	-0.421923	0.171875	-0.707424	0.0100709	-0.873867	0.000202693	-0.56202	0.0571869	0.798926	0.00182668	0.755314	0.00450261	-0.493134	0.103299	-0.688165	0.0133591	0.662092	0.0189963	0.454098	0.138095	-0.821079	0.00106036	-0.118029	0.714867	0.387429	0.213389	-0.791065	0.00218159	0.410541	0.184961	-0.798701	0.00183615	0.647973	0.0226897	0.137109	0.6709	-0.246119	0.440644	-0.407522	0.188533	0.669205	0.0173123	0.121916	0.705839	-0.598054	0.0399722	-0.570034	0.0529794	0.0458464	0.887491	0.0851237	0.792527	-0.170645	0.595936	-0.220064	0.491916	0.311699	0.324002	14
ACAN	grey	-0.260787	0.412967	-0.272566	0.391389	-0.417133	0.177309	-0.413911	0.181024	0.426333	0.166965	0.403215	0.193702	-0.555329	0.0608738	-0.436088	0.156422	0.0454814	0.888381	0.417444	0.176953	-0.130858	0.685206	-0.382592	0.219655	0.444378	0.147804	-0.20274	0.52742	0.506579	0.0928217	-0.317067	0.31529	-0.177476	0.581073	0.286023	0.367457	-0.437717	0.154704	-0.304293	0.336234	0.0303738	0.925344	0.209975	0.512462	-0.378149	0.225506	-0.00579285	0.985745	-0.154237	0.632218	0.203599	0.525635	0.242422	0.447758	-0.180866	0.573751	-0.262873	0.409104	14
ACAP1	grey	-0.185281	0.564272	0.161697	0.615623	0.216189	0.499764	0.0569616	0.860426	-0.128523	0.690577	-0.0676129	0.834619	0.275356	0.386362	0.0877814	0.78618	-0.133552	0.679028	-0.288776	0.362658	0.203911	0.524987	-0.0298118	0.926722	0.189086	0.556153	0.0514922	0.873728	-0.0412692	0.898669	0.245337	0.442145	-0.273215	0.390217	0.042348	0.896033	-0.0504402	0.87629	-0.183527	0.56803	-0.236906	0.458472	-0.0969757	0.764316	0.115864	0.71991	0.115186	0.721489	-0.223195	0.485616	-0.479581	0.114631	0.145408	0.652057	-0.00538959	0.986737	-0.159325	0.620883	14
ACAT1	grey	-0.28477	0.369652	-0.290932	0.358924	-0.280422	0.377323	-0.290341	0.359945	0.231095	0.469888	0.198307	0.536679	-0.24173	0.449095	-0.194414	0.544865	0.126189	0.695956	0.375134	0.229529	-0.0387453	0.904841	-0.426507	0.166773	0.117703	0.715625	-0.0128679	0.96834	0.234506	0.46317	-0.0770956	0.811768	0.101767	0.752984	0.196608	0.540245	-0.219936	0.492175	-0.00431637	0.989378	-0.0943048	0.770652	0.216521	0.499088	-0.0903077	0.780157	0.0974121	0.763282	0.081959	0.8001	0.263769	0.407449	0.0738305	0.819622	-0.0552859	0.864498	-0.150902	0.639686	14
ACAT2	grey	0.125857	0.696723	-0.0278442	0.931548	-0.114869	0.72223	-0.129173	0.689081	0.134763	0.676256	-0.0213161	0.947574	-0.53049	0.0760023	-0.163819	0.610932	-0.18374	0.567572	0.0904479	0.779823	0.101219	0.754278	-0.335105	0.286976	0.243573	0.445537	0.15194	0.637358	0.181461	0.57247	-0.290311	0.359998	0.173679	0.589318	0.0564217	0.861737	-0.200069	0.532991	0.0855911	0.791409	-0.142787	0.657988	0.0111952	0.972454	-0.270963	0.39429	0.110739	0.731884	-0.123678	0.701759	0.639984	0.024997	0.103915	0.747918	-0.301274	0.341292	-0.261553	0.411546	14
ACBD3	grey	-0.746779	0.00526142	-0.82421	0.000976214	-0.541663	0.0689112	-0.63144	0.0276482	0.498104	0.0993388	0.54063	0.0695465	-0.407109	0.189025	-0.266248	0.402891	0.772438	0.00323239	0.438256	0.154138	-0.586006	0.0452495	-0.404957	0.191601	-0.136145	0.6731	-0.224173	0.483657	0.338228	0.282228	-0.00424577	0.989552	0.458888	0.133465	0.586734	0.0449174	-0.203036	0.526806	-0.585567	0.0454504	0.261234	0.412137	0.698497	0.0115097	0.18841	0.557592	-0.048125	0.881932	0.265876	0.403572	-0.254158	0.425367	-0.094188	0.770929	0.323307	0.305327	0.187043	0.560505	14
ACBD5	grey	-0.622682	0.0305704	-0.716565	0.00874095	-0.315219	0.318274	-0.453586	0.138595	0.21591	0.500329	0.303157	0.338133	-0.156583	0.626981	0.014391	0.964594	0.739613	0.00596979	0.347162	0.268888	-0.440592	0.151702	-0.470734	0.122454	-0.326058	0.300991	-0.0356614	0.912388	0.12264	0.704161	0.10208	0.752245	0.0988823	0.759801	0.526056	0.0789501	0.00766286	0.981144	-0.510848	0.0896504	0.0976156	0.7628	0.75599	0.00444629	0.405683	0.190729	0.018889	0.953537	0.438587	0.153791	-0.279936	0.378186	-0.219111	0.493841	0.297774	0.347207	0.236877	0.458529	14
ACBD6	grey	0.206419	0.519791	0.490108	0.105761	0.129694	0.687882	0.157093	0.625845	0.0117202	0.971163	-0.0972835	0.763587	0.0132986	0.967281	-0.240505	0.451468	-0.580087	0.0480144	-0.351009	0.263258	0.433384	0.159301	0.026816	0.934071	0.592034	0.042551	-0.00255209	0.99372	0.0638666	0.84368	-0.218006	0.496076	0.211559	0.509211	-0.314613	0.319257	-0.232278	0.467553	0.402751	0.194264	-0.196568	0.54033	-0.72697	0.00739183	-0.495872	0.101104	0.0586351	0.856362	-0.45932	0.133053	0.211693	0.508936	0.38513	0.216353	-0.546772	0.0658258	-0.416649	0.177864	14
ACBD7	grey	0.235145	0.461918	0.489898	0.105934	0.393189	0.20607	0.208668	0.51515	-0.201484	0.530038	-0.264771	0.405603	0.15474	0.631093	0.0515047	0.873697	-0.465728	0.127032	-0.777011	0.0029448	0.467235	0.125643	0.066825	0.836523	0.170154	0.597011	0.241485	0.44957	0.0587052	0.856192	0.25767	0.418775	-0.171965	0.593054	-0.0109574	0.973039	-0.136446	0.672413	-0.193779	0.546206	-0.373482	0.231753	-0.333525	0.289397	-0.0449028	0.889793	0.399468	0.19827	-0.635276	0.026434	-0.275513	0.386081	0.44223	0.150007	-0.37559	0.228919	-0.348604	0.26677	14
ACCS	grey	0.10734	0.739859	-0.210965	0.510428	-0.199737	0.533684	-0.168931	0.599688	0.152734	0.635579	0.0842021	0.79473	-0.323357	0.305248	-0.0804563	0.803701	0.129413	0.688528	0.170919	0.595337	-0.207685	0.517176	-0.145372	0.65214	-0.0228313	0.943853	0.0127851	0.968544	0.116409	0.718638	-0.218821	0.494426	0.0214873	0.947154	0.14137	0.661203	-0.0533463	0.869215	-0.20393	0.524948	0.0205896	0.949359	0.251059	0.431226	-0.106893	0.740909	-0.0431281	0.894127	0.00959803	0.976383	0.25064	0.432021	-0.126192	0.695948	-0.0663003	0.837792	0.0398891	0.902043	14
ACCSL	grey	0.207765	0.517011	-0.176129	0.583992	-0.0410474	0.899212	-0.0967464	0.76486	-0.0477489	0.882849	-0.0275045	0.932381	-0.154655	0.631284	0.142018	0.659733	0.201028	0.530987	0.229728	0.472592	-0.164415	0.609618	-0.137655	0.669654	-0.39198	0.207594	0.240721	0.451049	-0.0187565	0.953863	-0.0244784	0.939808	-0.115607	0.720507	0.21203	0.508246	0.0970713	0.76409	-0.110291	0.732934	-0.0488238	0.880229	0.412726	0.182402	0.192243	0.549453	0.0431937	0.893967	0.290619	0.359464	0.119099	0.712378	-0.198345	0.536599	0.0793896	0.80626	0.11011	0.73336	14
ACER3	grey	-0.367169	0.240364	-0.442384	0.149848	-0.239859	0.45272	-0.131987	0.682615	0.0891847	0.782833	0.23518	0.46185	0.335937	0.285707	0.0481986	0.881753	0.628238	0.0286923	0.179657	0.576358	-0.450511	0.141629	-0.0566381	0.861212	-0.215244	0.501685	-0.364762	0.243697	-0.0905432	0.779596	-0.0872932	0.787345	-0.214203	0.503807	0.0926844	0.774502	0.230349	0.471364	-0.353249	0.260013	0.293278	0.354882	0.326517	0.300271	0.187713	0.559076	-0.291656	0.357674	0.381209	0.221466	-0.453202	0.138972	-0.352253	0.261453	0.124227	0.700489	0.456999	0.135279	14
ACIN1	grey	-0.479686	0.11454	-0.427601	0.16557	-0.692953	0.0124767	-0.466032	0.126751	0.715649	0.00886796	0.707425	0.0100707	-0.33015	0.294605	-0.715014	0.00895675	0.369049	0.237781	0.313992	0.320264	-0.516409	0.0856302	-0.0577188	0.858587	0.559539	0.0585358	-0.718287	0.00850581	0.437328	0.155113	-0.58802	0.044335	0.639668	0.0250917	0.0692111	0.830759	-0.376378	0.227865	-0.223516	0.484973	0.508972	0.0910349	-0.157256	0.625483	-0.613861	0.033732	-0.421745	0.172075	-0.144387	0.654366	-0.0906524	0.779336	0.115528	0.720693	-0.238616	0.455138	0.0598981	0.853297	14
ACKR1	grey	0.193148	0.547539	0.485584	0.109515	0.37379	0.231338	0.0744383	0.818159	-0.148184	0.645797	-0.232826	0.466474	-0.0363323	0.910746	-0.00856195	0.978932	-0.592902	0.0421721	-0.636627	0.0260158	0.598092	0.0399564	-0.105298	0.744661	0.229234	0.473572	0.410244	0.18531	0.242978	0.446684	0.396414	0.202041	-0.272181	0.392084	0.174302	0.587961	-0.344785	0.272401	-0.236322	0.459613	-0.576788	0.0496059	-0.199068	0.535085	-0.0385292	0.905369	0.609468	0.0353909	-0.735566	0.00640035	-0.205628	0.521427	0.627976	0.0287789	-0.321061	0.308892	-0.588947	0.0439181	14
ACKR2	grey	0.364596	0.243928	0.52904	0.0769577	0.650197	0.0220759	0.568031	0.0540102	-0.590934	0.0430346	-0.723223	0.00785824	0.0722465	0.823438	0.522107	0.0816403	-0.584575	0.0459073	-0.499993	0.0978602	0.573006	0.051476	0.19349	0.546815	-0.0512926	0.874214	0.434938	0.157643	-0.455012	0.137203	0.301191	0.341432	-0.226273	0.479461	-0.392929	0.206397	0.328274	0.297523	0.457479	0.134817	-0.277221	0.383022	-0.290882	0.359011	0.265074	0.405046	0.219451	0.493154	-0.0943648	0.770509	0.495887	0.101092	-0.0655151	0.839691	0.118254	0.714342	-0.103969	0.74779	14
ACKR3	grey	-0.232597	0.466925	-0.387386	0.213445	-0.257449	0.419189	-0.241489	0.449561	0.173494	0.589719	0.232684	0.466754	0.181084	0.573282	-0.0729426	0.82176	0.505186	0.0938718	0.110132	0.733308	-0.321375	0.308392	-0.266041	0.403271	-0.251382	0.430612	-0.0868603	0.788378	0.0195694	0.951866	-0.0775518	0.810672	0.353137	0.260174	0.206939	0.518717	0.0358305	0.911974	-0.211736	0.508848	0.0417856	0.897407	0.254024	0.425618	0.0989047	0.759749	-0.0461583	0.886729	0.223255	0.485497	-0.255921	0.422052	-0.164054	0.610415	-0.11943	0.711608	0.195791	0.541965	14
ACO1	grey	-0.483046	0.111659	-0.712447	0.00932268	-0.825009	0.000955597	-0.584952	0.0457336	0.750899	0.00488402	0.739569	0.00597438	-0.579306	0.0483879	-0.628203	0.0287037	0.579851	0.048127	0.684175	0.0141292	-0.728229	0.00723977	-0.243788	0.445124	0.330943	0.293377	-0.621575	0.0309549	0.441095	0.15118	-0.632831	0.0272033	0.606406	0.036581	0.227156	0.4777	-0.319306	0.311694	-0.340108	0.27939	0.516329	0.0856871	0.274746	0.387458	-0.474846	0.118776	-0.445055	0.147114	0.0882063	0.785166	0.195745	0.542061	-0.137554	0.669884	-0.0402697	0.901113	0.165299	0.607669	14
ACOT11	grey	-0.5622	0.0570902	-0.696377	0.0118726	-0.793877	0.00204903	-0.88492	0.000130639	0.82914	0.000854286	0.82289	0.00101105	-0.791985	0.00213751	-0.744078	0.00552056	0.458275	0.134052	0.577975	0.0490294	-0.472638	0.120742	-0.653973	0.0210617	0.374288	0.230667	-0.269853	0.396306	0.851775	0.000436959	-0.355046	0.257425	0.279054	0.379753	0.740556	0.00587272	-0.723038	0.00788176	-0.748598	0.00509219	0.0688918	0.83153	0.555088	0.06101	-0.40536	0.191117	0.0677824	0.834209	-0.198292	0.536711	-0.0955042	0.767805	0.355654	0.256553	-0.222079	0.487858	-0.288933	0.362387	14
ACOT12	grey	-0.0764857	0.813234	-0.148033	0.646136	0.179376	0.576965	0.0133506	0.967153	-0.271201	0.393859	-0.189395	0.555495	-0.0935675	0.772403	0.412036	0.183208	0.10546	0.744279	0.38017	0.222833	-0.0181934	0.955247	-0.0691389	0.830933	-0.324961	0.302716	0.30404	0.336657	-0.205905	0.520853	0.294844	0.352199	-0.547432	0.0654343	0.171777	0.593464	0.219264	0.493531	-0.00348139	0.991433	-0.0910024	0.778503	0.524565	0.0799586	0.516829	0.0853318	0.0114562	0.971812	0.485294	0.109759	0.0239537	0.941096	-0.308901	0.328594	0.613717	0.0337854	0.116416	0.718623	14
ACOT1	grey	0.424675	0.168801	0.580598	0.0477713	0.210049	0.51231	0.136535	0.672209	-0.0823697	0.799116	-0.0976979	0.762605	0.17466	0.587183	-0.161252	0.616608	-0.63427	0.0267488	-0.231046	0.469985	0.529324	0.0767701	-0.0458633	0.887449	0.265099	0.405	0.276858	0.383671	0.165794	0.60658	0.0455538	0.888205	-0.0468988	0.884923	-0.105305	0.744643	-0.320491	0.309801	0.289518	0.36137	-0.478489	0.115578	-0.505497	0.0936371	-0.341791	0.276863	0.330598	0.293911	-0.496091	0.10093	0.00587777	0.985536	0.514514	0.086986	-0.5417	0.0688885	-0.562117	0.0571349	14
ACOT1	grey	-0.0652614	0.840304	-0.0914428	0.777455	-0.336765	0.284447	-0.466876	0.125972	0.430506	0.162401	0.395587	0.203069	-0.46687	0.125978	-0.525701	0.0791896	-0.0845367	0.79393	0.103384	0.74917	0.0329716	0.918976	-0.541954	0.0687324	0.475646	0.118069	0.0135911	0.966561	0.610951	0.0348246	-0.332615	0.290796	-0.0399687	0.901849	0.411483	0.183856	-0.600388	0.0390027	-0.397385	0.200837	-0.263111	0.408664	0.0679685	0.83376	-0.484936	0.11006	0.215433	0.501301	-0.407303	0.188794	-0.0120998	0.970229	0.49499	0.101808	-0.621582	0.0309525	-0.510093	0.0902057	14
ACOT4	grey	0.402082	0.195077	0.0528725	0.870368	-0.190803	0.552504	-0.0983309	0.761106	0.157814	0.62424	0.230302	0.471457	-0.0553138	0.86443	-0.200849	0.531363	-0.029754	0.926864	0.24186	0.448844	-0.172939	0.590929	0.094843	0.769374	-0.0573333	0.859523	-0.0649906	0.840959	0.270828	0.394535	-0.203166	0.526535	-0.35203	0.261775	0.121161	0.707591	-0.179434	0.57684	-0.274443	0.388003	0.0021105	0.994806	0.111617	0.72983	-0.279781	0.378461	-0.0417392	0.897521	-0.173239	0.590276	-0.114944	0.722055	0.0860231	0.790377	-0.207487	0.517585	-0.055351	0.864339	14
ACOT6	grey	0.147576	0.647165	0.454987	0.137228	0.183361	0.568386	0.209254	0.513943	-0.0321006	0.921111	-0.104161	0.747339	0.207249	0.518076	-0.144531	0.65404	-0.430845	0.162034	-0.512372	0.0885363	0.325909	0.301224	0.291031	0.358753	0.366825	0.240839	-0.0826347	0.798481	-0.00678459	0.983305	0.0119404	0.970621	0.231387	0.469312	-0.294243	0.353227	-0.11289	0.726852	0.246932	0.439088	-0.053189	0.869598	-0.666454	0.0179501	-0.297363	0.347903	0.0510888	0.87471	-0.457942	0.134372	-0.125842	0.696757	0.336191	0.285321	-0.300162	0.343166	-0.210334	0.511723	14
ACOT9	grey	-0.427635	0.165532	-0.593683	0.0418331	-0.758492	0.0042424	-0.81005	0.00140208	0.778997	0.00282617	0.794992	0.00199825	-0.623848	0.0301692	-0.725289	0.00759843	0.389163	0.211169	0.542253	0.0685495	-0.437162	0.155288	-0.593918	0.0417316	0.374868	0.229886	-0.283125	0.372544	0.824029	0.000980942	-0.365513	0.242655	0.117967	0.71501	0.671766	0.0167336	-0.702074	0.0109159	-0.752508	0.00474231	0.00727258	0.982104	0.479526	0.114679	-0.461942	0.130567	0.0571583	0.859948	-0.269401	0.397129	-0.174582	0.587352	0.350703	0.263704	-0.315783	0.317362	-0.293767	0.354044	14
ACOX3	grey	-0.57733	0.0493423	-0.679955	0.0149786	-0.695975	0.0119423	-0.800079	0.00177857	0.7398	0.00595047	0.723339	0.00784343	-0.464005	0.128633	-0.63241	0.0273376	0.561252	0.0576019	0.273673	0.389391	-0.464636	0.128045	-0.582953	0.0466613	0.183518	0.568049	-0.233826	0.464507	0.687199	0.0135426	-0.19082	0.552468	0.556571	0.0601776	0.691767	0.0126911	-0.585942	0.0452786	-0.748866	0.00506756	0.0185046	0.954482	0.46871	0.124292	-0.255335	0.423152	0.132193	0.682142	-0.22741	0.477195	-0.327596	0.298581	0.295886	0.35042	-0.255461	0.422915	-0.168191	0.601313	14
ACP1	grey	-0.471364	0.121886	-0.76829	0.00351127	-0.889266	0.000108584	-0.779896	0.00277369	0.82864	0.000866075	0.828846	0.000861191	-0.683573	0.0142482	-0.71372	0.00913989	0.612782	0.034134	0.705413	0.0103826	-0.696048	0.0119297	-0.48397	0.110876	0.333048	0.290131	-0.483912	0.110925	0.638524	0.0254364	-0.637959	0.0256079	0.420754	0.173191	0.487499	0.107916	-0.488537	0.107055	-0.542788	0.0682232	0.341453	0.27737	0.441598	0.15066	-0.493103	0.103324	-0.280302	0.377536	0.0548328	0.865599	0.0597437	0.853672	0.0282877	0.93046	-0.215252	0.501668	0.00728367	0.982077	14
ACP2	grey	0.187655	0.559199	-0.114089	0.72405	-0.372791	0.232686	0.0628694	0.846095	0.276386	0.384516	0.282812	0.373098	0.0629645	0.845864	-0.296338	0.349648	0.307483	0.330935	0.0672921	0.835394	-0.525818	0.0791103	0.425075	0.168356	0.105221	0.744843	-0.658156	0.019978	-0.081082	0.802201	-0.721137	0.0081272	0.416718	0.177785	-0.399966	0.197659	0.200329	0.532447	0.131318	0.68415	0.707586	0.0100461	-0.373676	0.231491	-0.489838	0.105983	-0.664414	0.0184339	0.156684	0.626756	0.109465	0.734872	-0.310453	0.326042	-0.283196	0.37242	0.49374	0.102811	14
ACP5	grey	-0.15502	0.630467	0.0207935	0.948858	0.242998	0.446646	0.0953823	0.768094	-0.252979	0.427591	-0.100615	0.755705	0.605418	0.0369709	0.300449	0.342681	0.204087	0.524623	-0.293957	0.353717	0.02975	0.926874	0.110543	0.732343	-0.33181	0.292038	0.0623209	0.847424	-0.186017	0.562696	0.449853	0.142283	-0.425291	0.168117	0.118379	0.714052	0.209081	0.5143	-0.287015	0.365725	-0.110376	0.732735	0.153705	0.633406	0.453075	0.139096	0.111491	0.730125	0.0981393	0.76156	-0.801768	0.00170989	-0.0470155	0.884638	0.201679	0.529631	0.180944	0.573582	14
ACP6	grey	0.253226	0.427124	0.327758	0.298329	0.0234306	0.942381	0.11543	0.720921	0.0397597	0.90236	-0.0684573	0.832579	0.188399	0.557615	-0.187172	0.56023	-0.367117	0.240436	-0.261993	0.410732	0.245017	0.442759	0.0433763	0.893521	0.362121	0.247385	-0.0230845	0.943231	-0.014992	0.963117	-0.193849	0.546058	0.323014	0.30579	-0.288843	0.362543	-0.128522	0.690578	0.331826	0.292012	-0.195292	0.543013	-0.581379	0.0474012	-0.421382	0.172483	0.00880898	0.978324	-0.363962	0.244811	0.137344	0.670364	0.173718	0.589232	-0.483328	0.11142	-0.23297	0.466189	14
ACP7	grey	-0.657198	0.0202226	-0.797627	0.001882	-0.756379	0.00441408	-0.766146	0.00366236	0.681008	0.0147631	0.789621	0.00225209	-0.485256	0.109791	-0.524314	0.0801289	0.66109	0.0192427	0.828613	0.000866713	-0.613564	0.0338425	-0.526338	0.0787603	0.119496	0.711455	-0.346973	0.269167	0.596541	0.0406095	-0.249655	0.433891	0.137486	0.670038	0.626763	0.0291823	-0.45463	0.137575	-0.614627	0.0334486	0.20156	0.529878	0.68079	0.0148076	-0.150885	0.639725	-0.125306	0.697994	0.173601	0.589486	-0.213102	0.506053	0.0378137	0.90712	0.113141	0.726265	-0.0123846	0.969528	14
ACP3	grey	-0.14294	0.657642	-0.279646	0.3787	-0.386998	0.213943	-0.355698	0.256489	0.409255	0.186478	0.380842	0.221949	-0.189025	0.556283	-0.420458	0.173525	0.315698	0.317499	-0.120386	0.709389	-0.254899	0.423971	-0.318345	0.313235	0.142645	0.65831	-0.233963	0.464237	0.377617	0.226213	-0.368399	0.238672	0.321099	0.308832	0.262297	0.410168	-0.266116	0.403132	-0.432159	0.160616	0.100643	0.755639	0.0573457	0.859493	-0.329874	0.295034	0.0216056	0.946863	-0.19591	0.541713	-0.13451	0.676836	0.208706	0.515072	-0.563618	0.0563304	-0.0363369	0.910734	14
ACR	grey	-0.144226	0.65473	0.00711335	0.982496	-0.250937	0.431457	-0.141784	0.660262	0.343083	0.274932	0.168543	0.60054	-0.572633	0.0516629	-0.43398	0.158663	-0.282763	0.373183	0.0462464	0.886515	0.0699323	0.829018	-0.162834	0.613108	0.737437	0.00619849	-0.262767	0.4093	0.301741	0.340508	-0.433908	0.158741	0.289486	0.361427	-0.120521	0.709075	-0.353597	0.25951	0.0773896	0.811062	0.0839023	0.795448	-0.318236	0.31341	-0.5843	0.0460344	-0.0917364	0.776757	-0.398845	0.199036	0.573845	0.0510569	0.242187	0.448212	-0.314888	0.31881	-0.304405	0.336049	14
ACRBP	grey	0.298863	0.345361	-0.0781674	0.809193	-0.0736533	0.820048	0.230604	0.470859	-0.0591883	0.85502	-0.128418	0.690817	-0.105988	0.743038	0.135121	0.675438	0.125867	0.696699	0.190781	0.552551	-0.326033	0.30103	0.330983	0.293315	-0.123986	0.701046	-0.202185	0.528576	-0.365889	0.242133	-0.424944	0.168502	0.277432	0.382645	-0.41224	0.18297	0.402748	0.194269	0.34507	0.271978	0.430397	0.16252	-0.096858	0.764595	-0.0971488	0.763906	-0.50012	0.0977609	0.351043	0.263209	0.566366	0.0548776	-0.572357	0.0518016	0.142694	0.6582	0.453264	0.138911	14
ACSBG3	grey	-0.234907	0.462385	-0.192705	0.548475	-0.210792	0.510783	-0.083705	0.79592	0.199156	0.534901	0.233563	0.465024	-0.165437	0.607366	-0.168014	0.6017	0.231987	0.468128	0.208428	0.515644	-0.285736	0.36796	0.165834	0.606492	0.0706757	0.827225	-0.325144	0.302428	0.0152743	0.962423	-0.212763	0.506746	0.373468	0.231771	-0.0750299	0.816735	0.0292333	0.92814	0.101965	0.752518	0.447462	0.144677	-0.0564243	0.861731	-0.0857028	0.791143	-0.316776	0.315759	0.215718	0.50072	0.0361695	0.911144	-0.10021	0.756663	0.178055	0.57982	0.210909	0.510543	14
ACSF2	grey	-0.125376	0.697834	-0.235721	0.46079	-0.171435	0.594211	-0.139673	0.665059	0.131127	0.684589	0.100204	0.756676	-0.494258	0.102394	-0.0300739	0.926079	0.0752416	0.816226	0.436502	0.155984	-0.210855	0.510654	0.0731982	0.821144	0.0791448	0.806847	-0.108662	0.736756	0.0972302	0.763713	-0.0756955	0.815134	-0.191395	0.551249	0.0864857	0.789272	-0.0288995	0.928959	-0.0689134	0.831478	0.248901	0.435327	0.301747	0.340497	0.0131073	0.967751	-0.178756	0.578305	0.178758	0.5783	0.29807	0.346704	-0.154841	0.630868	0.454292	0.137905	0.0974204	0.763262	14
ACSF3	grey	0.168246	0.601191	0.0431264	0.894131	-0.390841	0.209036	-0.214695	0.502803	0.41741	0.176991	0.392822	0.206532	-0.164567	0.609284	-0.559827	0.0583779	-0.117111	0.717003	0.0857811	0.790955	-0.0934041	0.772791	-0.155231	0.629997	0.504798	0.0941663	-0.331074	0.293175	0.450377	0.141761	-0.556538	0.060196	-0.0174164	0.957157	0.00548672	0.986498	-0.412525	0.182637	-0.207959	0.51661	0.0115895	0.971484	-0.26588	0.403565	-0.728221	0.00724084	-0.0945789	0.770001	-0.452231	0.139927	0.0694072	0.830286	0.30741	0.331057	-0.712717	0.00928366	-0.256352	0.421242	14
ACSL1	grey	-0.0516193	0.873418	0.0496955	0.878104	0.403674	0.193147	0.248093	0.436869	-0.441814	0.150437	-0.488149	0.107377	-0.0666642	0.836912	0.529552	0.0766195	-0.116304	0.718884	0.101743	0.75304	0.281176	0.375988	-0.03248	0.920181	-0.374919	0.229818	0.489212	0.106498	-0.44513	0.147038	0.416417	0.178131	0.134754	0.676279	-0.107527	0.73942	0.343824	0.273828	0.576508	0.0497427	-0.138081	0.668683	0.161633	0.615764	0.590998	0.0430064	0.150089	0.641511	0.505612	0.0935496	0.474315	0.119246	-0.266731	0.402005	0.587208	0.0447019	0.0540885	0.867409	14
ACSL5	grey	-0.563307	0.0564961	-0.655442	0.0206763	-0.594271	0.0415793	-0.692362	0.0125833	0.586693	0.0449361	0.651061	0.0218407	-0.188465	0.557474	-0.456414	0.135843	0.663716	0.0186016	0.207238	0.518099	-0.50147	0.0967145	-0.39212	0.207417	0.0276012	0.932144	-0.308257	0.329656	0.557515	0.0596517	-0.0747714	0.817357	0.0888914	0.783532	0.652974	0.0213264	-0.389325	0.210963	-0.83817	0.000661705	0.119554	0.71132	0.531755	0.0751754	-0.0759199	0.814594	0.0485283	0.880949	-0.0608989	0.85087	-0.643896	0.0238469	0.184852	0.56519	-0.0984398	0.760849	0.0444464	0.890908	14
ACSM5	grey	0.365164	0.243139	0.298174	0.346527	0.527396	0.0780512	0.46739	0.1255	-0.592373	0.042403	-0.592468	0.0423614	0.271794	0.392784	0.624999	0.0297767	-0.221227	0.489571	-0.0163792	0.959706	0.299338	0.344557	0.252026	0.429394	-0.576419	0.0497864	0.521603	0.0819879	-0.592033	0.0425514	0.406191	0.190121	0.0452992	0.888826	-0.291458	0.358016	0.48695	0.108373	0.690077	0.0130015	-0.152856	0.635306	-0.0242377	0.940399	0.549025	0.0644956	0.0934676	0.77264	0.467347	0.125539	0.34148	0.277328	-0.336664	0.284599	0.467533	0.125369	0.150338	0.640954	14
ACSS3	grey	-0.0771215	0.811706	-0.344357	0.273036	-0.490415	0.10551	-0.428243	0.164867	0.491694	0.104466	0.428068	0.165058	-0.653312	0.0212367	-0.474504	0.119079	0.205614	0.521456	0.329373	0.295812	-0.324928	0.302767	-0.337921	0.282691	0.25675	0.420496	-0.183935	0.567154	0.442446	0.149784	-0.528643	0.0772212	0.33556	0.286282	0.267414	0.400755	-0.349508	0.265447	-0.266397	0.402617	0.173956	0.588713	0.186884	0.560846	-0.427723	0.165436	-0.100932	0.754956	-0.0724891	0.822853	0.332662	0.290723	0.113199	0.726129	-0.335023	0.287103	-0.116339	0.718801	14
ACTA1	grey	-0.0375072	0.90787	-0.293544	0.354426	-0.316082	0.316878	-0.212543	0.507197	0.224392	0.483218	0.232023	0.468056	-0.339262	0.280664	-0.126804	0.694537	0.18875	0.556868	0.509859	0.0903783	-0.335788	0.285935	0.0534161	0.869045	0.0445773	0.890588	-0.216362	0.499412	0.174099	0.588403	-0.192447	0.549021	-0.314795	0.318962	0.122059	0.705508	-0.0602264	0.852501	-0.200348	0.532408	0.249484	0.434217	0.330252	0.294448	-0.109698	0.734325	-0.23487	0.462456	0.159911	0.61958	0.137723	0.669498	-0.176827	0.58248	0.280058	0.377969	0.153151	0.634646	14
ACTA2	grey	-0.330473	0.294105	-0.354349	0.258426	-0.32439	0.303616	-0.520016	0.0830891	0.352143	0.261612	0.281178	0.375984	-0.527686	0.0778579	-0.289589	0.361248	0.0610632	0.850472	0.364457	0.244121	-0.000754292	0.998144	-0.620483	0.031338	0.220053	0.491939	0.159092	0.6214	0.50028	0.0976371	0.0479287	0.882411	-0.0380525	0.906536	0.531171	0.0755565	-0.492019	0.104202	-0.380993	0.22175	-0.333114	0.290029	0.462089	0.130429	-0.092727	0.774401	0.332275	0.29132	-0.186316	0.562058	0.142095	0.659558	0.279185	0.37952	-0.0491931	0.879329	-0.401341	0.195978	14
ACTB-PS1	grey	-0.224897	0.482209	-0.302808	0.338718	-0.376871	0.227206	-0.505347	0.0937507	0.429138	0.163889	0.444672	0.147505	-0.0500861	0.877153	-0.409096	0.186665	0.294892	0.352116	-0.00652433	0.983945	-0.201384	0.530245	-0.42919	0.163833	0.0937576	0.771951	-0.0367434	0.909739	0.448943	0.143191	-0.0788867	0.807467	0.307113	0.331547	0.487661	0.107782	-0.426651	0.166615	-0.551033	0.0633261	-0.212343	0.507606	0.20906	0.514342	-0.197635	0.538089	0.199516	0.534147	-0.290876	0.359021	-0.478017	0.11599	0.290514	0.359647	-0.415684	0.178974	-0.21614	0.499863	14
ACTG1	grey	0.535701	0.0726356	0.528485	0.077326	0.464785	0.127907	0.378651	0.22484	-0.437674	0.154749	-0.437159	0.155291	0.0588405	0.855864	0.32411	0.304058	-0.577676	0.0491742	0.0438788	0.892294	0.495882	0.101097	0.126137	0.696077	-0.224596	0.482811	0.554104	0.0615664	-0.236503	0.459259	0.268245	0.399237	-0.116684	0.717998	-0.214133	0.503949	0.0942762	0.77072	0.620835	0.0312141	-0.357343	0.25414	-0.189931	0.554355	0.16345	0.611747	0.249594	0.434008	0.0526644	0.870874	0.415755	0.178892	0.0716404	0.824898	0.105394	0.744435	-0.280399	0.377364	14
ACTG-PS1	grey	0.312415	0.322832	0.192584	0.548732	-0.256285	0.421368	-0.010032	0.975315	0.28132	0.375732	0.273605	0.389513	0.148254	0.645638	-0.414743	0.18006	-0.130427	0.686197	-0.0876535	0.786485	-0.133956	0.678104	0.330412	0.2942	0.342719	0.275475	-0.424948	0.168497	0.222397	0.487218	-0.401353	0.195964	-0.00373279	0.990814	-0.205713	0.521251	-0.190597	0.552942	-0.0645943	0.841918	0.196838	0.539761	-0.459713	0.132679	-0.61927	0.0317669	-0.243878	0.444949	-0.398144	0.199899	-0.191581	0.550856	0.176569	0.583039	-0.453278	0.138897	-0.00572434	0.985913	14
ACTL6A	grey	0.236099	0.460049	0.246935	0.439082	0.544306	0.0673024	0.618279	0.0321205	-0.64828	0.0226041	-0.721968	0.00801931	0.258254	0.417684	0.725271	0.00760059	-0.204688	0.523376	-0.105571	0.744018	0.234978	0.462245	0.417769	0.176581	-0.375966	0.228415	0.265604	0.404072	-0.789418	0.00226214	0.289109	0.362081	-0.0883519	0.784819	-0.555392	0.0608388	0.700742	0.0111342	0.738657	0.00606952	0.0770128	0.811967	-0.130838	0.685252	0.52193	0.0817619	-0.156562	0.627028	0.513781	0.0875147	0.541892	0.0687709	-0.58468	0.0458587	0.623475	0.0302971	0.381639	0.220902	14
ACTN3	grey	-0.296348	0.349631	-0.666748	0.0178811	-0.758279	0.00425944	-0.517837	0.0846182	0.595424	0.0410849	0.656196	0.0204806	-0.32228	0.306954	-0.476379	0.117423	0.621133	0.0311097	0.778397	0.00286163	-0.681741	0.0146147	-0.270152	0.395763	0.0648053	0.841408	-0.500066	0.0978036	0.364506	0.244053	-0.560753	0.057873	0.220871	0.490289	0.24006	0.452332	-0.196474	0.540528	-0.282945	0.372863	0.41392	0.181013	0.385733	0.215573	-0.346555	0.269782	-0.389806	0.21035	0.29638	0.349576	0.104372	0.746842	-0.20667	0.519273	-0.0747272	0.817463	0.234029	0.464108	14
ACTR10	grey	-0.38389	0.217963	-0.744416	0.00548759	-0.763857	0.00382905	-0.508082	0.0916967	0.582559	0.0468454	0.662694	0.0188494	-0.260213	0.414034	-0.430251	0.162678	0.773729	0.00314914	0.733014	0.00668357	-0.794037	0.0020417	-0.212368	0.507554	0.0269648	0.933706	-0.584612	0.0458904	0.252451	0.428588	-0.61898	0.0318702	0.304828	0.335343	0.2007	0.531673	-0.0717769	0.824569	-0.27394	0.388909	0.556237	0.0603642	0.377782	0.225994	-0.277644	0.382266	-0.528946	0.0770205	0.4535	0.13868	0.00362163	0.991088	-0.33683	0.284348	-0.0198448	0.951189	0.395834	0.202762	14
ACTR2	grey	-0.162634	0.61355	-0.228047	0.475928	0.285848	0.367763	0.25731	0.419448	-0.447814	0.144324	-0.390001	0.210101	0.160422	0.618448	0.648781	0.0224653	0.33322	0.289865	0.120701	0.708658	-0.109676	0.734376	0.080268	0.804153	-0.574843	0.0505618	0.16214	0.614643	-0.550012	0.0639189	0.305331	0.334506	-0.319479	0.311417	-0.0892523	0.782672	0.617616	0.0323588	0.134517	0.676819	0.166812	0.604341	0.452845	0.139323	0.729363	0.00710494	-0.128293	0.691106	0.720258	0.00824269	0.136468	0.672362	-0.611673	0.0345509	0.692992	0.0124697	0.508624	0.0912929	14
ACTR3	grey	0.176932	0.582251	0.289162	0.361989	0.690996	0.012832	0.501674	0.0965573	-0.745348	0.00539751	-0.653534	0.0211776	0.444287	0.147897	0.811075	0.00136715	-0.149616	0.642575	-0.127673	0.692534	0.345255	0.271704	0.24404	0.444637	-0.643089	0.0240809	0.559052	0.0588029	-0.65483	0.0208362	0.653694	0.0211354	-0.393627	0.20552	-0.176671	0.582816	0.568299	0.0538715	0.441549	0.15071	-0.215991	0.500165	0.150873	0.639752	0.827243	0.000899727	0.154921	0.630688	0.516077	0.0858667	-0.048378	0.881315	-0.344074	0.273457	0.65833	0.0199338	0.191883	0.550215	14
ACTR3-PS	grey	0.308804	0.328755	0.284993	0.369261	0.232127	0.467851	0.356003	0.256053	-0.250491	0.432304	-0.370666	0.235571	0.170201	0.596907	0.20664	0.519333	-0.305873	0.333604	-0.139131	0.666293	0.239185	0.454031	0.223862	0.484279	-0.076337	0.813591	0.149793	0.642176	-0.355103	0.257344	0.044649	0.890413	0.368369	0.238714	-0.431203	0.161647	0.237326	0.457652	0.623272	0.0303669	-0.0614324	0.849577	-0.381191	0.22149	-0.00255646	0.993709	-0.0154091	0.962091	0.0307359	0.924456	0.495262	0.101591	-0.163583	0.611455	0.0303021	0.92552	0.0398231	0.902205	14
ACTR5	grey	0.319741	0.310998	0.0848211	0.79325	-0.000161962	0.999601	0.306477	0.332602	-0.152339	0.636465	-0.00797273	0.980381	0.464474	0.128197	0.147253	0.647895	0.168586	0.600446	0.076984	0.812036	-0.311907	0.323661	0.447801	0.144336	-0.116523	0.718372	-0.389836	0.210312	-0.321293	0.308523	-0.353538	0.259595	-0.497471	0.0998368	-0.39147	0.208238	0.415592	0.17908	0.0226549	0.944286	0.387055	0.213869	-0.150449	0.640703	-0.0996019	0.758099	-0.546896	0.0657518	0.268042	0.399608	-0.201346	0.530324	-0.453892	0.138296	-0.0363725	0.910647	0.490246	0.105649	14
ACTR6	grey	-0.253723	0.426186	-0.384055	0.217748	-0.160284	0.618754	-0.295616	0.35088	0.105319	0.744611	0.167168	0.603558	0.142641	0.65832	0.0164103	0.95963	0.465613	0.127138	-0.0166572	0.959023	-0.206439	0.519749	-0.36769	0.239647	-0.323344	0.305268	0.0693861	0.830337	0.144363	0.65442	0.172536	0.591807	-0.0867535	0.788633	0.435613	0.156926	-0.0409487	0.899453	-0.544662	0.067088	-0.153229	0.634472	0.498719	0.0988553	0.260563	0.413383	0.210577	0.511225	0.077399	0.811039	-0.439869	0.152453	-0.0193454	0.952416	-0.0615874	0.849201	0.0892526	0.782671	14
ACTR8	grey	0.264757	0.405629	0.23614	0.459969	-0.144088	0.655044	0.091252	0.777909	0.164708	0.608973	0.126327	0.695639	-0.150013	0.641683	-0.317151	0.315153	-0.310824	0.325435	0.0232409	0.942847	0.0183362	0.954896	0.120751	0.708542	0.536108	0.072377	-0.335505	0.286366	0.16854	0.600547	-0.522521	0.081355	-0.200046	0.533039	-0.292126	0.356864	-0.164343	0.609776	0.0562857	0.862068	0.138443	0.667859	-0.418622	0.175608	-0.623499	0.0302888	-0.247459	0.43808	-0.343938	0.273659	0.293989	0.353663	0.125958	0.696489	-0.458189	0.134135	-0.136758	0.6717	14
ACTRT3	grey	-0.444452	0.147729	-0.389455	0.210797	-0.320556	0.309698	-0.442022	0.150222	0.304725	0.335515	0.384449	0.217236	0.0117394	0.971115	-0.218203	0.495678	0.319655	0.311136	0.27676	0.383846	-0.200221	0.532673	-0.38423	0.217521	0.0858175	0.790869	-0.0971895	0.76381	0.343523	0.274277	0.118943	0.712739	-0.180608	0.574308	0.455776	0.136462	-0.308586	0.329113	-0.547637	0.0653128	-0.175203	0.586002	0.41701	0.17745	0.0241438	0.94063	0.121311	0.707243	-0.0941211	0.771088	-0.483564	0.111219	0.118657	0.713406	0.030548	0.924917	-0.117759	0.715494	14
ACVR1	grey	0.351267	0.262883	0.631998	0.027469	0.638648	0.0253989	0.705249	0.0104084	-0.597594	0.0401654	-0.667125	0.0177928	0.271664	0.393021	0.483403	0.111356	-0.610219	0.0351034	-0.384717	0.216888	0.516371	0.0856572	0.497748	0.0996186	0.0273642	0.932726	0.199399	0.534393	-0.59196	0.0425833	0.209851	0.512716	-0.101637	0.753291	-0.667217	0.0177715	0.431533	0.161291	0.778793	0.00283817	-0.022154	0.945516	-0.584333	0.0460194	0.170729	0.595754	-0.0580348	0.857819	0.0421199	0.89659	0.439449	0.15289	-0.149414	0.643029	0.237245	0.45781	0.0342863	0.915756	14
ACVR1B	grey	0.313621	0.320867	0.251247	0.430869	0.497931	0.0994744	0.41154	0.183789	-0.524643	0.0799057	-0.529508	0.076649	0.243107	0.446435	0.553174	0.0620961	-0.127265	0.693474	-0.269468	0.397007	0.272097	0.392237	0.22435	0.483302	-0.629059	0.0284217	0.450506	0.141633	-0.425584	0.167793	0.457682	0.134621	-0.0414614	0.8982	-0.150346	0.640934	0.41888	0.175314	0.343572	0.274204	-0.11069	0.732001	0.0623173	0.847432	0.549758	0.0640675	0.23668	0.458913	0.272839	0.390895	0.168821	0.599931	-0.167426	0.602991	0.323031	0.305764	0.161515	0.616027	14
ACVR2A	grey	0.458537	0.133801	0.292063	0.356972	0.0895737	0.781906	0.400222	0.197345	-0.151752	0.63778	-0.0555823	0.863777	0.689964	0.0130223	0.0570544	0.8602	0.0786678	0.807992	-0.418191	0.176099	-0.171145	0.594843	0.575679	0.0501493	-0.182258	0.570755	-0.375188	0.229458	-0.29763	0.347451	-0.27562	0.385889	-0.0748176	0.817246	-0.467309	0.125574	0.375473	0.229076	0.0673471	0.835261	0.350273	0.264331	-0.48408	0.110783	-0.190664	0.552799	-0.369315	0.237417	-0.0201667	0.950398	-0.373773	0.23136	-0.203321	0.526214	-0.363405	0.245588	0.436459	0.15603	14
ACVRL1	grey	0.00255403	0.993715	0.356064	0.255965	0.748076	0.00514032	0.399944	0.197685	-0.68988	0.0130379	-0.730781	0.00693904	0.227792	0.476436	0.707704	0.010028	-0.410263	0.185288	-0.362113	0.247396	0.667668	0.0176665	-0.0730614	0.821474	-0.328974	0.296432	0.735948	0.00635879	-0.469644	0.123442	0.793125	0.00208386	-0.276603	0.384128	-0.0553642	0.864307	0.297029	0.348472	0.391899	0.207696	-0.550624	0.0635631	0.0742714	0.81856	0.74467	0.005463	0.498558	0.0989816	0.146147	0.65039	0.123573	0.702002	-0.0172112	0.957661	0.472632	0.120748	-0.191678	0.550649	14
ABHD14A-ACY1	grey	0.461411	0.131069	0.671044	0.0168953	0.809084	0.00143559	0.560047	0.0582577	-0.728172	0.00724663	-0.711728	0.00942718	0.59189	0.0426143	0.624484	0.0299519	-0.537478	0.0715113	-0.724419	0.00770695	0.705168	0.0104211	0.240147	0.452162	-0.419843	0.174221	0.619865	0.0315558	-0.36642	0.241399	0.742655	0.00566089	-0.646674	0.0230538	-0.141402	0.66113	0.282283	0.37403	0.164505	0.609421	-0.541187	0.0692032	-0.165531	0.607159	0.523524	0.0806681	0.544621	0.0671128	-0.194226	0.545261	-0.27163	0.393082	0.187432	0.559675	0.0701148	0.828578	-0.164154	0.610193	14
ACY3	grey	-0.00356401	0.991229	-0.137624	0.669725	-0.353346	0.259872	-0.139927	0.66448	0.313145	0.321643	0.194071	0.545588	-0.510866	0.089637	-0.325671	0.301599	-0.0869591	0.788142	0.512736	0.0882713	-0.146885	0.648723	-0.0651644	0.840539	0.37672	0.227409	-0.211729	0.508862	0.128684	0.690205	-0.481482	0.112994	0.463363	0.129233	-0.178214	0.579476	-0.166479	0.605072	0.396005	0.20255	0.223123	0.485762	-0.158681	0.622313	-0.453461	0.138718	-0.28363	0.371657	0.0702335	0.828291	0.747497	0.00519412	-0.0849033	0.793053	-0.0378779	0.906963	-0.070721	0.827115	14
ACYP1	grey	-0.570898	0.0525396	-0.611969	0.0344393	-0.496453	0.100643	-0.686407	0.0136946	0.504418	0.0944548	0.450743	0.141398	-0.435548	0.156994	-0.395319	0.203403	0.443145	0.149066	0.218991	0.494084	-0.215125	0.501927	-0.757754	0.00430177	0.132409	0.681648	-0.00601536	0.985197	0.542118	0.0686322	-0.0610478	0.850509	0.24608	0.440719	0.654831	0.0208359	-0.459972	0.132432	-0.580279	0.0479227	-0.177199	0.581673	0.529476	0.0766697	-0.0658913	0.838781	0.282188	0.374198	-0.0728883	0.821891	-0.107761	0.73887	0.254445	0.424825	-0.228465	0.475097	-0.22321	0.485586	14
ADA	grey	-0.204548	0.523665	-0.278557	0.380638	-0.492836	0.10354	-0.420755	0.17319	0.523974	0.080361	0.443083	0.14913	-0.71554	0.00888311	-0.535255	0.0729195	0.0299832	0.926302	0.365133	0.243182	-0.241067	0.450379	-0.287635	0.364644	0.623909	0.0301484	-0.331201	0.292979	0.501725	0.0965173	-0.546844	0.0657828	-1.1181e-06	0.999997	0.194281	0.545145	-0.442639	0.149586	-0.313036	0.321819	0.168413	0.600824	0.0854405	0.791769	-0.563162	0.0565736	-0.17766	0.580676	-0.235288	0.461637	0.31882	0.312472	0.175711	0.584899	-0.255954	0.42199	-0.215638	0.500883	14
ADAL	grey	0.337741	0.282965	-0.128791	0.689959	-0.245483	0.441864	-0.175248	0.585905	0.156673	0.626782	0.24222	0.448149	-0.0513058	0.874182	-0.128169	0.691392	0.2023	0.528337	0.327896	0.298113	-0.29386	0.353885	0.0244893	0.939781	-0.303238	0.337997	-0.0131431	0.967663	0.222697	0.486616	-0.163391	0.611879	-0.257705	0.41871	0.223366	0.485274	-0.0809105	0.802612	-0.280203	0.377711	0.0638667	0.84368	0.30912	0.328234	-0.106548	0.741722	-0.038806	0.904692	0.0798489	0.805158	-0.128015	0.691746	-0.034998	0.914013	-0.10398	0.747766	0.0922191	0.775608	14
ADAM10	grey	0.205336	0.522032	-0.129292	0.688807	-0.110321	0.732865	0.275293	0.386475	-0.0908958	0.778757	-0.11128	0.730617	-0.159501	0.620491	0.166492	0.605044	0.161462	0.616144	0.421651	0.17218	-0.364636	0.243873	0.333769	0.289023	-0.034614	0.914953	-0.355679	0.256517	-0.40313	0.193805	-0.559121	0.0587649	-0.0755051	0.815592	-0.511655	0.0890594	0.492145	0.1041	0.438423	0.153963	0.603994	0.0375386	-0.0583772	0.856988	-0.111688	0.729663	-0.677833	0.0154197	0.580688	0.0477283	0.712563	0.00930595	-0.678646	0.0152496	0.241876	0.448813	0.550998	0.0633468	14
ADAM12	grey	0.631496	0.0276303	0.692731	0.0125166	0.786924	0.00238853	0.749076	0.00504842	-0.77141	0.00329983	-0.734585	0.00650809	0.734083	0.00656384	0.669907	0.0171521	-0.421602	0.172236	-0.733261	0.00665569	0.479621	0.114596	0.487966	0.107528	-0.443717	0.148479	0.395808	0.202794	-0.64027	0.0249118	0.395795	0.20281	-0.418935	0.175252	-0.464392	0.128273	0.559263	0.0586867	0.3672	0.240322	-0.234437	0.463307	-0.387306	0.213547	0.406602	0.18963	0.144003	0.655235	0.00150325	0.996301	-0.161271	0.616567	-0.149837	0.642077	-0.00845976	0.979183	0.145094	0.652767	14
ADAM15	grey	-0.175774	0.584762	-0.152577	0.635931	-0.590077	0.0434143	-0.527905	0.0777118	0.730467	0.00697555	0.650626	0.0219588	-0.390598	0.209343	-0.857076	0.000367636	0.0171962	0.957698	-0.0634182	0.844766	-0.171781	0.593455	-0.355502	0.25677	0.697596	0.0116628	-0.402979	0.193989	0.74032	0.00589697	-0.535148	0.0729884	0.4935	0.103004	0.279016	0.379822	-0.717833	0.00856733	-0.496397	0.100687	-0.00551772	0.986422	-0.236784	0.45871	-0.83019	0.00082991	0.0481176	0.88195	-0.722585	0.00793979	-0.13216	0.68222	0.577289	0.0493621	-0.832272	0.000783157	-0.420754	0.173191	14
ADAM17	grey	-0.152483	0.63614	0.211503	0.509326	0.344035	0.273515	0.233664	0.464824	-0.276827	0.383726	-0.317087	0.315257	0.0383463	0.905817	0.245862	0.441138	-0.284916	0.369396	-0.287217	0.365372	0.363669	0.245219	0.0299738	0.926325	0.133118	0.680022	0.124766	0.699242	-0.147468	0.647409	0.316309	0.316511	-0.308354	0.329497	-0.122374	0.704778	0.0879468	0.785785	0.0913441	0.77769	-0.140206	0.663848	-0.0987346	0.760151	0.215649	0.50086	0.177529	0.580959	-0.113854	0.724598	0.0785285	0.808327	0.0944495	0.770308	0.195129	0.543359	-0.115242	0.72136	14
ADAM18	grey	-0.672426	0.0165869	-0.644582	0.0236493	-0.528882	0.0770624	-0.457559	0.13474	0.464412	0.128254	0.507215	0.0923439	-0.417009	0.177451	-0.319373	0.311587	0.54945	0.064247	0.633982	0.0268393	-0.511213	0.089383	-0.278912	0.380006	0.161159	0.616814	-0.373377	0.231894	0.193063	0.547718	-0.288669	0.362846	0.539758	0.0700865	0.221878	0.488262	-0.143943	0.65537	-0.0947813	0.769521	0.400969	0.196432	0.324391	0.303614	-0.0584503	0.856811	-0.333528	0.289392	0.378121	0.225544	0.0951872	0.768557	-0.185549	0.563698	0.276436	0.384427	0.164204	0.610084	14
ADAM1A	grey	0.706102	0.010275	0.508738	0.091208	0.282219	0.374143	0.716291	0.00877882	-0.388449	0.212082	-0.384411	0.217285	0.543591	0.0677352	0.27434	0.38819	-0.245105	0.442589	-0.253432	0.426736	-0.0177213	0.956407	0.786681	0.00240112	-0.0747405	0.817432	-0.286128	0.367275	-0.64516	0.0234838	-0.415296	0.179421	-0.0258297	0.936491	-0.89561	8.1741e-05	0.621337	0.0310381	0.697477	0.0116832	0.428714	0.164351	-0.736691	0.00627836	-0.224082	0.48384	-0.593585	0.0418757	0.20045	0.532195	0.304591	0.335739	-0.489157	0.106544	-0.142158	0.659414	0.489759	0.106048	14
ADAM1B	grey	0.0134729	0.966852	0.0969196	0.764449	0.0778978	0.809841	0.0408741	0.899635	-0.0554034	0.864212	-0.0109468	0.973065	0.365388	0.242828	0.0489355	0.879956	-0.0421314	0.896562	-0.0448602	0.889898	0.0795818	0.805799	0.112804	0.727053	-0.171863	0.593277	0.0988168	0.759956	-0.0552266	0.864642	0.317613	0.31441	0.191025	0.552035	0.00617603	0.984802	-0.0237566	0.94158	0.074869	0.817122	-0.176623	0.582921	-0.0726007	0.822584	0.123936	0.701162	0.13608	0.673247	-0.102168	0.752037	-0.315012	0.318609	0.0607193	0.851306	0.115745	0.720186	-0.0479877	0.882267	14
ADAM21	grey	-0.131407	0.683946	-0.221579	0.488864	-0.639646	0.0250984	-0.568947	0.0535371	0.743606	0.0055668	0.665549	0.0181636	-0.605346	0.0369996	-0.822062	0.00103338	0.0234005	0.942455	0.252632	0.428246	-0.252061	0.429327	-0.244545	0.443666	0.602827	0.0380081	-0.364332	0.244295	0.747057	0.0052353	-0.508254	0.0915686	0.419966	0.174081	0.310196	0.326465	-0.699638	0.0113178	-0.375726	0.228737	0.111754	0.729508	-0.0816094	0.800937	-0.762284	0.00394693	-0.0278587	0.931512	-0.51888	0.083884	0.0412405	0.898739	0.48372	0.111087	-0.508109	0.0916765	-0.362033	0.247508	14
ADAM23	grey	0.283813	0.371334	0.432256	0.160512	0.730778	0.00693933	0.536534	0.0721074	-0.717796	0.00857242	-0.626843	0.0291557	0.625646	0.0295578	0.715328	0.00891271	-0.208747	0.514986	-0.578131	0.0489535	0.4103	0.185245	0.316338	0.316465	-0.577979	0.0490275	0.452962	0.139207	-0.490379	0.105539	0.692993	0.0124696	-0.650903	0.0218835	-0.124428	0.700025	0.471306	0.121938	0.0330456	0.918795	-0.280965	0.376361	0.044081	0.8918	0.694833	0.0121423	0.309763	0.327175	0.0874814	0.786895	-0.405615	0.190811	-0.0949545	0.769109	0.320107	0.310414	0.137325	0.670406	14
ADAM28	grey	0.55019	0.0638157	0.52085	0.0825096	0.0999415	0.757296	0.185868	0.563016	0.00226031	0.994438	-0.014281	0.964865	-0.0921993	0.775655	-0.224021	0.483962	-0.539845	0.0700322	-0.178126	0.579667	0.248192	0.436679	0.213502	0.505237	0.345063	0.271989	-0.00832651	0.979511	0.170052	0.597234	-0.298765	0.345526	-0.186332	0.562024	-0.220615	0.490804	-0.212711	0.506852	0.137456	0.670109	-0.0696857	0.829613	-0.491302	0.104785	-0.509781	0.0904361	-0.0019915	0.995099	-0.450008	0.142129	0.151945	0.637347	0.338157	0.282334	-0.501297	0.0968484	-0.318865	0.312401	14
ADAM3	grey	0.214571	0.503055	0.370135	0.236295	0.314522	0.319404	0.267363	0.400849	-0.214297	0.503614	-0.358612	0.252335	-0.110018	0.733576	0.0893209	0.782508	-0.439124	0.15323	-0.472885	0.120521	0.448922	0.143213	-0.0542722	0.866963	0.150315	0.641005	0.242588	0.447438	-0.0897814	0.781411	0.0187313	0.953925	0.162419	0.614025	-0.218992	0.494082	0.0105227	0.974108	0.304224	0.33635	-0.201111	0.530815	-0.364115	0.244598	-0.0789535	0.807306	0.253232	0.427113	-0.262011	0.410697	0.457544	0.134754	0.221149	0.489728	-0.317496	0.3146	-0.250825	0.43167	14
ADAM32	grey	0.190865	0.552372	-0.00274519	0.993244	-0.0754335	0.815764	0.0319167	0.921562	0.0304515	0.925153	0.113382	0.725701	0.140735	0.662645	-0.00915911	0.977463	0.117098	0.717032	0.0148664	0.963425	-0.229313	0.473416	0.339767	0.279903	-0.133567	0.678995	-0.235123	0.46196	0.0781027	0.809349	-0.016611	0.959136	-0.531879	0.0750946	0.0218012	0.946383	0.0639819	0.843401	-0.370199	0.236207	0.21633	0.499476	0.125197	0.698248	-0.0401919	0.901303	-0.145505	0.651839	-0.0706434	0.827303	-0.355227	0.257165	-0.063163	0.845384	0.0959874	0.766659	0.231404	0.469277	14
ADAM33	grey	-0.227938	0.476146	-0.16619	0.605707	-0.388114	0.21251	-0.600154	0.0390993	0.531163	0.0755617	0.511732	0.0890027	-0.280541	0.377112	-0.618193	0.0321515	0.0234271	0.942389	-0.0496685	0.87817	0.0556432	0.863629	-0.668131	0.0175591	0.338778	0.281395	0.0664182	0.837507	0.761133	0.00403494	-0.0688257	0.831689	0.247434	0.438128	0.616244	0.0328559	-0.758861	0.00421291	-0.608174	0.0358904	-0.43419	0.15844	0.136025	0.673373	-0.402388	0.194705	0.482564	0.11207	-0.623222	0.0303843	-0.334615	0.287726	0.702044	0.0109209	-0.698823	0.0114545	-0.612311	0.0343108	14
ADAM4	grey	-0.039918	0.901973	-0.11724	0.716704	-0.23732	0.457664	-0.143199	0.657054	0.265515	0.404236	0.237012	0.458266	-0.371089	0.234995	-0.283237	0.372348	0.106507	0.741818	-0.0114767	0.971762	-0.245536	0.441763	0.0302038	0.925761	0.317911	0.313931	-0.32218	0.307113	0.196771	0.539902	-0.454653	0.137553	0.0255855	0.93709	0.0122584	0.969839	-0.108265	0.737687	-0.234026	0.464113	0.33049	0.294078	-0.0602228	0.85251	-0.337837	0.282819	-0.260017	0.414399	-0.0861417	0.790094	0.0705422	0.827547	0.0334502	0.917804	-0.221989	0.488039	0.0642562	0.842737	14
ADAM5	grey	0.461067	0.131394	0.594849	0.041331	0.314913	0.318769	0.473127	0.120305	-0.227596	0.476824	-0.29496	0.352	0.0232936	0.942717	0.058915	0.855683	-0.633862	0.0268771	-0.216423	0.499287	0.310491	0.32598	0.504336	0.0945174	0.318098	0.313631	-0.0276991	0.931904	-0.225223	0.481557	-0.125713	0.697055	0.0174114	0.957169	-0.557162	0.0598481	0.0906857	0.779257	0.519546	0.0834173	0.0592406	0.854893	-0.650468	0.022002	-0.293204	0.35501	-0.167798	0.602175	-0.289461	0.36147	0.382026	0.220395	0.0391879	0.903758	-0.0494481	0.878707	-0.11966	0.711074	14
ADAM8	grey	-0.185979	0.562777	0.120189	0.709846	0.0471848	0.884225	0.00785182	0.980679	0.0795091	0.805973	-0.0967661	0.764813	-0.022807	0.943912	-0.153724	0.633365	-0.214337	0.503532	-0.447956	0.144181	0.277384	0.382731	-0.106195	0.74255	0.337422	0.283449	0.00803362	0.980231	0.0186092	0.954225	0.0395514	0.902869	0.650547	0.0219804	-0.130178	0.686769	-0.145694	0.651412	0.228229	0.475566	-0.135549	0.674461	-0.431571	0.16125	-0.174262	0.588049	0.182593	0.570035	-0.343135	0.274855	0.170776	0.595651	0.261318	0.411982	-0.269952	0.396126	-0.223095	0.485817	14
ADAM9	grey	-0.0479272	0.882415	0.0742789	0.818542	0.321233	0.308618	0.326692	0.299996	-0.372738	0.232758	-0.272749	0.391058	0.103119	0.749795	0.435161	0.157406	-0.00911626	0.977568	0.0759276	0.814576	0.0130211	0.967963	0.270036	0.395973	-0.197434	0.538511	0.026867	0.933946	-0.376031	0.228329	0.203044	0.526788	-0.447461	0.144678	-0.194468	0.54475	0.385998	0.215232	0.113608	0.725175	0.172355	0.592202	0.13667	0.671901	0.408554	0.187307	-0.180376	0.574807	0.337068	0.283986	0.0271328	0.933293	-0.333263	0.2898	0.545106	0.0668212	0.258768	0.416725	14
ADAMTS10	grey	-0.24004	0.45237	-0.475429	0.11826	-0.817325	0.00116849	-0.532881	0.0744447	0.789732	0.00224664	0.752242	0.00476548	-0.55405	0.0615974	-0.781832	0.00266318	0.33756	0.283239	0.575196	0.0503872	-0.584152	0.0461031	-0.179138	0.57748	0.488149	0.107376	-0.623355	0.0303385	0.543666	0.0676899	-0.75736	0.00433376	0.637363	0.02579	0.12566	0.697177	-0.452733	0.139432	-0.213721	0.504789	0.446236	0.145915	-0.013843	0.965942	-0.747157	0.00522593	-0.400768	0.196677	-0.136184	0.67301	0.249084	0.434979	0.0707555	0.827032	-0.347513	0.268371	-0.00681859	0.983221	14
ADAMTS12	grey	-0.22395	0.484103	-0.357519	0.253889	-0.364535	0.244013	-0.434898	0.157685	0.328356	0.297395	0.351701	0.262253	-0.1853	0.564231	-0.24532	0.442177	0.259935	0.41455	0.362882	0.246319	-0.25596	0.421979	-0.291477	0.357982	0.124023	0.700961	-0.0828194	0.798039	0.315064	0.318524	-0.094879	0.769289	-0.146449	0.649708	0.376832	0.227259	-0.272738	0.391077	-0.395355	0.203359	-0.0762639	0.813767	0.357355	0.254123	-0.106746	0.741255	-0.0125511	0.969119	0.000168156	0.999586	-0.236947	0.458392	0.0286674	0.929529	0.00302826	0.992548	-0.0736263	0.820114	14
ADAMTS14	grey	0.264756	0.405631	0.21647	0.499191	0.252474	0.428545	0.145477	0.651903	-0.238681	0.455012	-0.274641	0.387647	0.131343	0.684094	0.190696	0.552731	-0.205872	0.520922	-0.341647	0.277079	0.28165	0.375148	-0.154037	0.632664	-0.0782005	0.809114	0.28526	0.368793	-0.0464125	0.886109	0.11585	0.719941	-0.409765	0.185875	0.0284054	0.930171	0.0436611	0.892825	-0.125399	0.697781	-0.351384	0.262714	0.0178133	0.956181	0.0776854	0.810351	0.282061	0.374423	-0.184581	0.56577	0.0124883	0.969273	0.0939823	0.771418	-0.285267	0.368781	-0.148628	0.644797	14
ADAMTS15	grey	-0.22412	0.483762	-0.25021	0.432837	-0.509548	0.0906078	-0.230269	0.471521	0.480268	0.114038	0.557891	0.0594432	-0.132083	0.682396	-0.489995	0.105854	0.255637	0.422585	0.347885	0.267825	-0.475994	0.117762	0.17899	0.577797	0.397625	0.20054	-0.7021	0.0109117	0.316251	0.316606	-0.478435	0.115625	-0.00174687	0.995701	-0.0397127	0.902475	-0.203702	0.525422	-0.299053	0.345039	0.509207	0.0908601	-0.0800014	0.804792	-0.498285	0.0991965	-0.464367	0.128296	-0.12212	0.705367	-0.180728	0.574049	-0.000403496	0.999007	-0.0841174	0.794933	0.165342	0.607576	14
ADAMTS16	grey	-0.704206	0.0105731	-0.845346	0.000534189	-0.521778	0.0818669	-0.606144	0.0366842	0.412762	0.18236	0.451912	0.140242	-0.501889	0.0963912	-0.155033	0.630439	0.712414	0.0093274	0.647545	0.0228093	-0.550667	0.0635383	-0.457469	0.134826	-0.0938436	0.771747	-0.185415	0.563985	0.302688	0.338918	-0.03112	0.923514	-0.0115652	0.971544	0.570445	0.05277	-0.143161	0.657141	-0.560245	0.0581497	0.223634	0.484736	0.844818	0.000542866	0.22499	0.482022	-0.0931437	0.77341	0.405273	0.191221	-0.0666795	0.836875	-0.212119	0.508065	0.452977	0.139193	0.199078	0.535065	14
ADAMTS17	grey	-0.0252539	0.937904	0.0897007	0.781603	0.331488	0.292534	0.0925728	0.774767	-0.361475	0.248292	-0.311621	0.324129	0.347302	0.268683	0.402064	0.195099	-0.0703793	0.82794	-0.0686597	0.83209	0.296572	0.34925	-0.18076	0.573979	-0.269681	0.396619	0.433439	0.159242	-0.226845	0.47832	0.471081	0.122141	-0.430294	0.162632	0.120468	0.709199	0.147424	0.647509	0.0650198	0.840889	-0.442052	0.150191	0.208467	0.515564	0.468922	0.124099	0.288593	0.362978	0.189333	0.555627	-0.242112	0.448357	-0.0571575	0.85995	0.211349	0.509642	-0.0852008	0.792342	14
ADAMTS18	grey	0.617967	0.0322327	0.58033	0.0478988	0.191473	0.551085	0.497387	0.0999037	-0.15779	0.624294	-0.204569	0.523621	0.387686	0.213059	-0.031665	0.922179	-0.410204	0.185358	-0.466212	0.126585	0.111182	0.730849	0.66174	0.0190828	0.250257	0.432747	-0.287543	0.364805	-0.281797	0.374888	-0.372756	0.232733	0.0459325	0.88728	-0.674664	0.0160962	0.224558	0.482886	0.413681	0.18129	0.240347	0.451773	-0.84368	0.000561934	-0.466453	0.126362	-0.360423	0.249774	-0.280431	0.377308	0.063565	0.84441	-0.051699	0.873224	-0.405403	0.191065	0.145658	0.651493	14
ADAMTS19	grey	0.108931	0.736124	-0.244819	0.44314	-0.197222	0.538955	-0.0608717	0.850936	0.0776053	0.810543	0.231259	0.469565	0.220207	0.491628	0.0413382	0.898501	0.450668	0.141473	0.299651	0.344027	-0.493352	0.103124	0.351983	0.261843	-0.503895	0.0948534	-0.216067	0.500011	-0.0226697	0.94425	0.0304198	0.925231	-0.128186	0.691353	0.10415	0.747365	0.182787	0.569619	-0.273919	0.388948	0.354772	0.257818	0.335913	0.285743	0.16626	0.605554	-0.248734	0.435646	0.287295	0.365236	-0.423653	0.169938	-0.28995	0.360623	0.337757	0.28294	0.449088	0.143047	14
ADAMTS2	grey	-0.314464	0.319498	-0.0585279	0.856622	0.0249275	0.938706	-0.210432	0.511523	0.082671	0.798394	-0.0638051	0.843829	-0.584435	0.0459721	-0.0690235	0.831212	-0.284844	0.369524	0.0830275	0.797541	0.275173	0.386691	-0.426659	0.166606	0.469577	0.123503	0.247182	0.43861	0.193116	0.547605	0.0898367	0.781279	-0.00232127	0.994288	0.210732	0.510906	-0.315145	0.318394	-0.0294967	0.927495	-0.32949	0.295631	0.126342	0.695604	-0.0269414	0.933763	0.247198	0.438578	-0.2124	0.50749	0.387933	0.212742	0.211228	0.509889	0.101375	0.75391	-0.446585	0.145562	14
ADAMTS5	grey	0.373522	0.231698	0.657027	0.0202663	0.721449	0.00808655	0.596272	0.0407235	-0.615891	0.0329845	-0.7326	0.00673033	0.160129	0.619098	0.480014	0.114257	-0.661384	0.0191702	-0.671089	0.0168851	0.677968	0.0153913	0.170051	0.597236	0.0633145	0.845017	0.451355	0.140792	-0.46825	0.124712	0.242559	0.447493	-0.165549	0.60712	-0.433814	0.158841	0.298261	0.34638	0.534165	0.0736176	-0.321803	0.307711	-0.487576	0.107852	0.198102	0.537109	0.225913	0.480178	-0.137516	0.669972	0.371787	0.234047	0.0492264	0.879248	-0.081552	0.801075	-0.190279	0.553616	14
ADAMTS6	grey	0.558588	0.0590584	0.245582	0.441675	0.240697	0.451095	0.618012	0.0322166	-0.400107	0.197487	-0.368507	0.238524	0.414854	0.179932	0.410731	0.184738	0.0345768	0.915044	-0.0717734	0.824578	-0.179839	0.575965	0.782348	0.00263431	-0.461755	0.130744	-0.209367	0.513712	-0.641129	0.0246565	-0.187424	0.559694	-0.0336463	0.917324	-0.686078	0.013758	0.719837	0.00829839	0.570502	0.0527407	0.55774	0.0595271	-0.321806	0.307707	0.115666	0.720371	-0.520171	0.0829812	0.481788	0.112732	0.298418	0.346115	-0.606311	0.0366182	0.256227	0.421478	0.679634	0.0150447	14
ADAMTS7	grey	-0.218917	0.494233	-0.254137	0.425406	-0.144119	0.654972	-0.244203	0.444323	0.132702	0.680975	0.187727	0.559046	-0.457714	0.134591	-0.0410896	0.899108	0.0999535	0.757268	0.570305	0.0528413	-0.129033	0.689402	-0.116138	0.719269	-0.116589	0.718218	0.104168	0.747322	0.215424	0.501318	0.161815	0.615362	-0.0576956	0.858643	0.31138	0.324523	-0.174551	0.58742	-0.0856508	0.791267	0.0567664	0.8609	0.465102	0.127612	0.179385	0.576945	0.0624266	0.847167	0.20266	0.527587	0.145058	0.652849	0.0240913	0.940759	0.498302	0.0991827	-0.0865071	0.789221	14
ADAMTS9	grey	-0.530855	0.0757633	-0.470537	0.122632	-0.49348	0.10302	-0.323425	0.30514	0.444096	0.148093	0.542894	0.0681587	-0.0848919	0.793081	-0.356892	0.254782	0.490936	0.105084	0.453462	0.138717	-0.521192	0.0822722	0.0182162	0.955191	0.151771	0.637737	-0.554248	0.0614846	0.193154	0.547527	-0.239676	0.453077	0.379234	0.224068	0.0928109	0.774201	-0.120488	0.709152	-0.192212	0.549518	0.471368	0.121882	0.125185	0.698274	-0.158102	0.6236	-0.385419	0.215979	0.167543	0.602733	-0.234698	0.462795	-0.116835	0.717647	0.199693	0.533777	0.238668	0.455036	14
ADAMTSL1	grey	-0.371986	0.233777	-0.33172	0.292177	-0.675187	0.015983	-0.411529	0.183802	0.738288	0.00610829	0.624041	0.0301032	-0.444124	0.148063	-0.771141	0.00331772	0.196493	0.540487	0.143796	0.655705	-0.434435	0.158178	-0.0763124	0.813651	0.763197	0.00387822	-0.71355	0.00916407	0.43195	0.160842	-0.717815	0.00856979	0.804492	0.00160344	-0.045134	0.889229	-0.420734	0.173214	-0.180501	0.574538	0.43841	0.153977	-0.336105	0.285452	-0.79941	0.00180635	-0.411664	0.183644	-0.373402	0.231861	0.151009	0.639447	0.140247	0.663754	-0.429528	0.163464	-0.0360778	0.911369	14
ADAMTSL2	grey	0.298651	0.345719	0.0670821	0.835902	-0.263554	0.407846	-0.213054	0.506151	0.319752	0.310981	0.20282	0.527255	-0.522012	0.0817056	-0.418545	0.175696	-0.249851	0.433519	0.130336	0.686405	0.0113417	0.972094	-0.176365	0.583481	0.376192	0.228113	-0.00686446	0.983108	0.400811	0.196626	-0.438223	0.154173	0.120515	0.709088	0.0853117	0.792077	-0.395971	0.202592	-0.0515337	0.873627	-0.0780917	0.809375	-0.123124	0.703042	-0.564454	0.0558856	0.0415394	0.898009	-0.355005	0.257484	0.417472	0.176921	0.280448	0.377277	-0.484088	0.110776	-0.339052	0.280981	14
ADAMTSL3	grey	-0.381771	0.220729	-0.42603	0.167299	-0.456095	0.136152	-0.169921	0.59752	0.39394	0.205128	0.457752	0.134554	-0.0457831	0.887645	-0.318371	0.313192	0.550043	0.063901	0.129886	0.687441	-0.628364	0.0286505	0.139974	0.664374	0.212978	0.506307	-0.734688	0.00649675	0.0677976	0.834173	-0.518705	0.0840069	0.303821	0.337023	-0.0878588	0.785995	0.0684261	0.832654	-0.333398	0.289592	0.658228	0.0199599	-0.0124646	0.969332	-0.27852	0.380704	-0.572157	0.0519026	0.103435	0.749049	-0.194238	0.545236	-0.265291	0.404648	-0.0572357	0.85976	0.443915	0.148277	14
ADAMTSL4	grey	-0.473894	0.119621	-0.373681	0.231485	-0.673741	0.0162973	-0.620966	0.031168	0.761007	0.00404465	0.734159	0.0065553	-0.359186	0.251522	-0.795707	0.00196616	0.205892	0.520882	0.188981	0.556377	-0.315792	0.317347	-0.388105	0.212522	0.703887	0.0106238	-0.513095	0.0880111	0.702881	0.0107852	-0.435797	0.156731	0.315683	0.317523	0.352623	0.260917	-0.670423	0.0170353	-0.602338	0.0382059	0.0624441	0.847125	-0.0125002	0.969244	-0.672205	0.016636	-0.0657281	0.839175	-0.542892	0.0681597	-0.270483	0.395161	0.409159	0.18659	-0.498522	0.0990101	-0.300571	0.342476	14
ADAMTSL5	grey	0.396073	0.202465	0.618581	0.0320126	0.797095	0.00190505	0.454011	0.13818	-0.707281	0.0100927	-0.724054	0.00775287	0.195484	0.542609	0.63299	0.0271527	-0.691907	0.0126657	-0.329426	0.29573	0.773173	0.00318476	0.0345322	0.915153	-0.268807	0.398211	0.832254	0.000783557	-0.335091	0.286998	0.726647	0.00743112	-0.583151	0.0465686	-0.0574982	0.859122	0.154298	0.63208	0.353508	0.259638	-0.690035	0.0130092	-0.015476	0.961927	0.540269	0.0697697	0.558227	0.0592575	-0.0859197	0.790624	0.110664	0.732062	0.145284	0.652338	0.293643	0.354256	-0.384307	0.217421	14
ADAP2	grey	-0.0509528	0.875041	0.106656	0.741466	0.178516	0.578822	0.0124807	0.969292	-0.0834057	0.796636	-0.0861341	0.790112	-0.01695	0.958303	0.075988	0.814431	-0.132583	0.681249	-0.22489	0.482223	0.206386	0.519858	0.0480256	0.882175	-0.145235	0.652448	0.192441	0.549033	0.1287	0.690169	0.442624	0.149601	-0.11862	0.71349	0.189201	0.555907	-0.115078	0.721742	-0.198769	0.535712	-0.162628	0.613563	0.119901	0.710515	0.221355	0.489314	0.35975	0.250723	-0.243601	0.445483	-0.200736	0.531599	0.282231	0.374122	0.180793	0.573909	-0.158602	0.622488	14
ADAR	grey	0.151885	0.637482	0.109706	0.734307	-0.283363	0.372125	-0.0293662	0.927815	0.316149	0.31677	0.377	0.227034	-0.0128948	0.968274	-0.429262	0.163754	-0.044822	0.889991	0.0764874	0.81323	-0.26715	0.401238	0.343058	0.274969	0.42016	0.173863	-0.531251	0.0755046	0.210486	0.511412	-0.506748	0.0926942	0.0158952	0.960896	-0.19794	0.537448	-0.173719	0.58923	-0.108871	0.736265	0.373967	0.231099	-0.386047	0.215168	-0.591058	0.0429799	-0.41876	0.175451	-0.276116	0.384999	-0.189307	0.555681	0.093643	0.772224	-0.304968	0.33511	0.0441835	0.89155	14
ADAT1	grey	0.410249	0.185304	0.501698	0.0965386	0.330976	0.293326	0.2651	0.404998	-0.270716	0.394739	-0.293913	0.353793	0.00560604	0.986204	0.129932	0.687335	-0.620519	0.0313252	-0.021779	0.946437	0.499599	0.0981671	0.118126	0.714641	0.0535507	0.868718	0.340576	0.278685	0.00724739	0.982166	0.244871	0.44304	-0.420583	0.173384	-0.141833	0.660152	-0.098292	0.761198	0.328678	0.296893	-0.343606	0.274153	-0.209687	0.513053	-0.0363078	0.910806	0.285646	0.368118	-0.238431	0.455497	0.265289	0.404652	0.268529	0.398719	0.00574911	0.985852	-0.367573	0.239808	14
ADAT2	grey	0.710695	0.00957881	0.514386	0.0870782	0.617346	0.0324561	0.835399	0.000716787	-0.752684	0.00472695	-0.730363	0.00698763	0.618309	0.03211	0.720227	0.00824666	-0.244082	0.444557	-0.290765	0.359213	0.215472	0.50122	0.646519	0.0230976	-0.598078	0.039962	0.208019	0.516488	-0.840619	0.000615805	0.11317	0.726196	-0.223897	0.48421	-0.727011	0.00738684	0.818015	0.00114803	0.763151	0.00388167	0.147564	0.647193	-0.358143	0.253002	0.369325	0.237403	-0.221907	0.488204	0.461261	0.13121	0.365309	0.242937	-0.556289	0.060335	0.222616	0.486779	0.485532	0.109559	14
ADAT3	grey	0.150586	0.640396	0.510459	0.0899365	0.307041	0.331667	0.012933	0.96818	-0.0629939	0.845793	-0.184114	0.566771	-0.340866	0.27825	-0.132937	0.680438	-0.761606	0.00399856	-0.339786	0.279875	0.684284	0.0141078	-0.194625	0.544421	0.435065	0.157507	0.457874	0.134437	0.311142	0.324914	0.273369	0.389939	-0.0493226	0.879013	0.124215	0.700518	-0.483541	0.111239	0.107247	0.740079	-0.566708	0.0546985	-0.299798	0.34378	-0.181439	0.572517	0.568172	0.0539372	-0.650888	0.0218877	0.179424	0.576861	0.700205	0.0112233	-0.267976	0.399728	-0.771961	0.00326352	14
ADCK1	grey	-0.10203	0.752364	0.289637	0.361165	0.550261	0.0637745	0.114973	0.721985	-0.393628	0.205519	-0.414423	0.180431	0.178524	0.578806	0.357544	0.253854	-0.294589	0.352635	-0.643985	0.0238211	0.599134	0.0395217	-0.208584	0.515324	-0.184548	0.565841	0.590549	0.0432048	-0.0341532	0.916082	0.746929	0.00524736	-0.322262	0.306983	0.273936	0.388917	-0.0454823	0.888379	-0.174678	0.587143	-0.581479	0.0473536	0.106251	0.742419	0.525557	0.0792869	0.688804	0.0132388	-0.26015	0.414151	-0.370939	0.235199	0.402858	0.194134	0.0654248	0.839909	-0.355126	0.25731	14
ADCK2	grey	0.226107	0.479792	0.318403	0.313142	0.0462411	0.886527	-0.104348	0.746899	0.125796	0.696864	0.0534476	0.868968	-0.182211	0.570856	-0.273119	0.390389	-0.438563	0.153816	-0.353398	0.259797	0.298772	0.345515	-0.0833997	0.79665	0.408848	0.186959	0.122222	0.70513	0.399617	0.198087	0.00623112	0.984666	-0.271345	0.393599	0.179388	0.57694	-0.443202	0.149007	-0.339117	0.280883	-0.355487	0.256792	-0.194043	0.545648	-0.359783	0.250677	0.325151	0.302416	-0.70161	0.0109917	-0.181094	0.573259	0.543373	0.0678675	-0.453589	0.138592	-0.496754	0.100404	14
ADCY1	grey	-0.324723	0.30309	-0.377024	0.227003	0.117083	0.717069	0.00511415	0.987415	-0.239863	0.452713	-0.224862	0.482277	-0.188681	0.557014	0.466104	0.126684	0.312316	0.322994	0.360508	0.249653	-0.114585	0.722892	-0.121607	0.706555	-0.462053	0.130463	0.229527	0.472991	-0.279614	0.378757	0.362912	0.246277	-0.18448	0.565987	0.149724	0.642332	0.337331	0.283586	0.0351765	0.913575	0.0721526	0.823664	0.637773	0.0256647	0.667679	0.017664	0.021666	0.946715	0.611286	0.0346974	0.267881	0.399901	-0.436921	0.155542	0.78629	0.00242149	0.292708	0.355862	14
ADCY10	grey	0.0132867	0.96731	0.0127868	0.968539	0.302483	0.339262	-0.0602133	0.852533	-0.289585	0.361255	-0.255344	0.423135	0.0249503	0.93865	0.334239	0.288302	-0.0544742	0.866471	-0.0816506	0.800838	0.339496	0.280311	-0.463404	0.129195	-0.430354	0.162566	0.657214	0.0202185	0.0394455	0.903128	0.545629	0.0665073	-0.397242	0.201014	0.435366	0.157188	-0.0486579	0.880633	-0.214599	0.502999	-0.596223	0.0407447	0.503756	0.0949593	0.521537	0.0820337	0.611432	0.0346423	0.0479971	0.882244	-0.111658	0.729734	0.170567	0.596106	0.0702012	0.828369	-0.283762	0.371423	14
ADCY3	grey	0.0806777	0.80317	0.249738	0.433735	0.44367	0.148528	0.190902	0.552295	-0.355122	0.257315	-0.281385	0.375616	0.236744	0.458788	0.362416	0.246972	-0.158209	0.623362	-0.37521	0.229428	0.259204	0.415911	0.177536	0.580944	-0.311443	0.324421	0.346078	0.270487	-0.117593	0.71588	0.586972	0.044809	-0.431256	0.16159	0.148977	0.644011	0.0993796	0.758625	-0.234985	0.462232	-0.253481	0.426643	0.15739	0.625184	0.469959	0.123155	0.327302	0.299042	-0.130217	0.686679	-0.480115	0.11417	0.126722	0.694727	0.30449	0.335906	-0.0644549	0.842256	14
ADCY4	grey	-0.484983	0.11002	-0.308782	0.32879	-0.0792657	0.806557	-0.263251	0.408406	0.119596	0.711222	0.208624	0.515241	-0.0539671	0.867705	-0.0117273	0.971145	0.348449	0.266997	0.0709838	0.826482	-0.174461	0.587616	-0.0935195	0.772517	-0.157568	0.624788	-0.0100592	0.975248	0.116642	0.718095	0.29769	0.347349	0.138967	0.666665	0.362031	0.247512	-0.080444	0.80373	-0.321504	0.308187	0.0803071	0.804059	0.351196	0.262986	0.330371	0.294263	0.0827121	0.798296	0.140902	0.662266	-0.477668	0.116294	0.060904	0.850858	0.367603	0.239767	0.0609524	0.85074	14
ADCY6	grey	-0.20509	0.522541	-0.416885	0.177593	-0.770035	0.00339176	-0.457323	0.134966	0.733718	0.00660455	0.677928	0.0153998	-0.615619	0.033084	-0.732215	0.00677408	0.240648	0.45119	0.629256	0.0283573	-0.547843	0.0651914	-0.0999987	0.757161	0.585747	0.0453681	-0.642891	0.0241387	0.466711	0.126125	-0.809693	0.00141438	0.526505	0.0786482	0.0127012	0.96875	-0.39561	0.203041	-0.0844508	0.794135	0.494911	0.101871	-0.0795893	0.80578	-0.772272	0.00324322	-0.496505	0.100601	-0.0809389	0.802544	0.389864	0.210277	-1.9289e-05	0.999953	-0.258579	0.417078	0.0104382	0.974316	14
ADCYAP1	grey	-0.267309	0.400948	-0.454487	0.137715	-0.532787	0.0745057	-0.645377	0.0234216	0.571965	0.0519991	0.573777	0.051091	-0.563688	0.0562926	-0.526191	0.0788595	0.305542	0.334154	0.315358	0.318049	-0.304477	0.335928	-0.549916	0.0639751	0.181052	0.57335	-0.0786218	0.808102	0.675618	0.0158903	-0.237607	0.457103	0.122407	0.704701	0.629497	0.0282782	-0.564054	0.0560978	-0.68917	0.0131703	-0.078795	0.807687	0.469174	0.123869	-0.28817	0.363713	0.177644	0.580708	-0.251872	0.429685	-0.122756	0.703893	0.329034	0.296339	-0.318503	0.312982	-0.280662	0.376898	14
ADCYAP1R1	grey	-0.272682	0.391179	-0.494481	0.102216	-0.693232	0.0124266	-0.475338	0.118341	0.632429	0.0273315	0.649903	0.0221564	-0.664978	0.0182992	-0.570992	0.0524915	0.320823	0.309271	0.784468	0.00251815	-0.576232	0.049878	-0.128728	0.690103	0.396022	0.202528	-0.523201	0.0808885	0.450066	0.142071	-0.624156	0.0300638	0.218827	0.494414	0.166847	0.604264	-0.340897	0.278204	-0.220879	0.490272	0.470519	0.122648	0.223691	0.484623	-0.51091	0.0896048	-0.442228	0.150009	0.0843592	0.794355	0.289327	0.361703	-0.0661605	0.83813	0.0253024	0.937786	0.048105	0.881981	14
ADGRA2	grey	-0.00322838	0.992055	0.124976	0.698757	-0.105741	0.743619	-0.0216053	0.946864	0.1596	0.620271	0.211612	0.509103	0.242369	0.44786	-0.25419	0.425306	-0.0699411	0.828997	-0.0175839	0.956745	0.0122991	0.969739	0.126133	0.696086	0.10092	0.754984	-0.165558	0.6071	0.135834	0.67381	0.00137817	0.996608	0.342121	0.276369	-0.0706012	0.827405	-0.186223	0.562257	0.0901656	0.780496	0.0143847	0.96461	-0.304043	0.336652	-0.230944	0.470187	0.0016274	0.995995	-0.238207	0.455934	-0.247963	0.437116	0.228203	0.475618	-0.180005	0.575608	-0.11343	0.72559	14
ADGRA3	grey	-0.44041	0.151891	-0.627567	0.0289145	-0.781979	0.00265493	-0.65075	0.0219251	0.732298	0.00676473	0.763933	0.00382345	-0.479636	0.114583	-0.631685	0.0275696	0.486673	0.108603	0.697065	0.0117539	-0.608631	0.0357135	-0.213131	0.505994	0.279883	0.378279	-0.515602	0.0862059	0.584212	0.0460751	-0.389075	0.211282	0.24201	0.448554	0.391269	0.208493	-0.450488	0.141651	-0.470553	0.122618	0.351321	0.262805	0.361464	0.248307	-0.410069	0.185517	-0.258548	0.417134	-0.0142059	0.96505	-0.10272	0.750735	0.0621637	0.847805	0.0369784	0.909164	0.0342986	0.915726	14
ADGRB1	grey	0.46856	0.124429	0.54385	0.0675784	0.617813	0.0322879	0.496463	0.100635	-0.591317	0.0428658	-0.488671	0.106945	0.495159	0.101673	0.534893	0.073151	-0.40587	0.190506	-0.282251	0.374087	0.400946	0.19646	0.465222	0.127501	-0.445683	0.146476	0.406192	0.19012	-0.333231	0.289849	0.609551	0.035359	-0.669541	0.0172355	-0.161587	0.615868	0.285851	0.36776	0.15753	0.624872	-0.263173	0.408549	-0.0532856	0.869363	0.452991	0.139179	0.244899	0.442986	-0.0317831	0.921889	-0.301937	0.340178	0.00865307	0.978707	0.365872	0.242157	-0.00332981	0.991806	14
ADGRD1	grey	0.180896	0.573686	0.0705904	0.82743	0.105593	0.743967	0.177628	0.580744	-0.14074	0.662634	-0.147873	0.646496	-0.355669	0.256531	0.158012	0.623799	-0.125395	0.697788	0.297724	0.347291	-0.0347029	0.914735	0.217353	0.4974	-0.0603089	0.852301	0.0607654	0.851194	-0.185368	0.564085	-0.140262	0.66372	-0.0156308	0.961546	-0.197233	0.538931	0.187358	0.559833	0.368918	0.23796	0.253777	0.426086	0.0181439	0.955369	0.0621958	0.847727	-0.230055	0.471945	0.326164	0.300825	0.521019	0.0823921	-0.231701	0.468691	0.342762	0.275411	0.113708	0.724939	14
ADGRE1	grey	-0.217434	0.497235	-0.113552	0.725305	0.0496323	0.878258	0.0641636	0.842961	-0.0545621	0.866258	-0.116631	0.718122	0.0542483	0.867021	0.0878426	0.786034	0.174257	0.588058	-0.345724	0.27101	-0.00684049	0.983167	-0.104521	0.746489	-0.00164896	0.995942	-0.0940877	0.771167	-0.139997	0.664321	-0.0430551	0.894306	0.176551	0.583078	-0.0769657	0.81208	0.177514	0.580991	-0.0512242	0.87438	0.107179	0.740238	-0.0437327	0.892651	0.100822	0.755215	-0.00747041	0.981617	0.0568801	0.860624	0.0634185	0.844765	-0.0889335	0.783432	-0.122916	0.703522	0.167465	0.602905	14
ADGRE4	grey	-0.187225	0.560116	-0.00471826	0.988389	-0.249816	0.433586	-0.409565	0.186111	0.424699	0.168774	0.361557	0.248176	-0.324161	0.303976	-0.548217	0.0649708	-0.123427	0.70234	-0.138445	0.667853	0.161371	0.616346	-0.387864	0.212831	0.3504	0.264145	0.0425418	0.89556	0.592774	0.0422278	-0.043514	0.893185	0.492615	0.103719	0.366713	0.240994	-0.625267	0.0296857	-0.206138	0.520371	-0.23036	0.471342	-0.134408	0.677069	-0.375792	0.228648	0.386306	0.214834	-0.509668	0.0905193	-0.118836	0.71299	0.686884	0.013603	-0.520339	0.0828644	-0.534934	0.0731248	14
ADGRE5	grey	-0.110137	0.733295	-0.0356381	0.912445	-0.0919547	0.776237	-0.00731614	0.981997	0.140996	0.662052	0.102151	0.752077	0.193702	0.546368	-0.144728	0.653594	0.115351	0.721106	-0.416811	0.177677	-0.123731	0.701635	0.14111	0.661793	0.152254	0.636654	-0.316315	0.316502	0.0702094	0.82835	-0.0442668	0.891346	0.0997504	0.757748	-0.0432361	0.893864	-0.0242781	0.9403	-0.368345	0.238747	0.121367	0.707111	-0.160963	0.617248	-0.159396	0.620726	-0.0471918	0.884208	-0.365875	0.242153	-0.33867	0.281558	0.0657254	0.839182	-0.207367	0.517831	0.120493	0.709141	14
ADGRF2	grey	-0.531663	0.0752358	-0.546284	0.0661159	-0.406931	0.189237	-0.282506	0.373637	0.3165	0.316203	0.340887	0.278218	-0.138694	0.667287	-0.163417	0.611821	0.518259	0.0843207	0.44436	0.147822	-0.439332	0.153013	-0.0821411	0.799664	-0.0712439	0.825854	-0.349757	0.265082	0.0729623	0.821713	-0.0686864	0.832026	0.446668	0.145478	0.11286	0.726922	0.00609241	0.985008	-0.0706973	0.827173	0.377894	0.225845	0.285947	0.36759	0.0676359	0.834563	-0.235898	0.460443	0.31904	0.312121	0.0348541	0.914365	-0.226393	0.47922	0.354482	0.258235	0.290338	0.35995	14
ADGRF4	grey	0.240505	0.451467	0.338645	0.281596	0.0961177	0.76635	0.223252	0.485503	-0.0105098	0.97414	-0.0174423	0.957093	0.153656	0.633516	-0.0931142	0.77348	-0.267768	0.400107	-0.286996	0.365759	0.0432435	0.893845	0.526464	0.0786755	0.207932	0.516666	-0.237772	0.456782	-0.0260872	0.935859	-0.0491836	0.879352	-0.0280724	0.930988	-0.28657	0.366502	0.00302004	0.992568	0.0505125	0.876114	0.191964	0.550044	-0.445727	0.146431	-0.250151	0.432949	-0.163883	0.610791	-0.335636	0.286166	-0.19133	0.551387	0.113318	0.725851	-0.034522	0.915178	0.0352282	0.913449	14
ADGRG1	grey	-0.264083	0.40687	-0.297718	0.347301	-0.71042	0.00961941	-0.655186	0.0207432	0.809237	0.00143024	0.715825	0.00884339	-0.718111	0.00852963	-0.885379	0.000128159	0.0175365	0.956862	0.364802	0.243641	-0.235631	0.460966	-0.432479	0.160272	0.768805	0.00347569	-0.379216	0.224093	0.806706	0.00152072	-0.58868	0.0440381	0.398873	0.199002	0.348623	0.266742	-0.781979	0.00265493	-0.380789	0.222017	0.0511235	0.874626	-0.0459894	0.887141	-0.828267	0.000874973	-0.0318903	0.921626	-0.518505	0.0841477	0.15424	0.63221	0.49671	0.100439	-0.560313	0.0581125	-0.454891	0.137321	14
ADGRG2	grey	-0.402986	0.19398	-0.371068	0.235024	-0.656362	0.0204375	-0.449095	0.14304	0.719469	0.00834726	0.627247	0.0290208	-0.387298	0.213557	-0.734815	0.00648277	0.295158	0.351662	0.0950759	0.768821	-0.444069	0.14812	-0.0740243	0.819155	0.598123	0.0399433	-0.653063	0.0213029	0.43424	0.158386	-0.608441	0.0357869	0.844402	0.000549783	0.0454363	0.888491	-0.395098	0.20368	-0.203004	0.526873	0.449758	0.142377	-0.263441	0.408054	-0.671502	0.0167927	-0.340068	0.27945	-0.279614	0.378758	0.009	0.977854	0.174118	0.588361	-0.381593	0.220963	0.00986093	0.975736	14
ADGRG3	grey	0.122229	0.705114	-0.0200103	0.950782	0.12255	0.704371	-0.049495	0.878593	-0.151515	0.638311	-0.209186	0.514083	-0.33331	0.289727	0.193318	0.547179	-0.160571	0.618117	0.31389	0.320429	0.214469	0.503263	-0.373085	0.232289	-0.194555	0.544567	0.532441	0.07473	-0.0345968	0.914995	0.144714	0.653626	0.0403303	0.900965	0.167225	0.603433	-0.0396969	0.902513	0.263565	0.407827	-0.366969	0.240641	0.302954	0.338473	0.221654	0.488713	0.277291	0.382897	0.216622	0.498884	0.535488	0.0727712	-0.0406863	0.900094	0.138999	0.666592	-0.251078	0.43119	14
ADGRG4	grey	-0.313925	0.320373	-0.286959	0.365822	-0.376001	0.228369	-0.36406	0.244674	0.433025	0.159686	0.374998	0.229712	-0.00339156	0.991654	-0.397818	0.200302	0.262828	0.409186	-0.153108	0.634743	-0.235517	0.461188	-0.143828	0.655631	0.222056	0.487904	-0.294262	0.353196	0.342206	0.276242	-0.0667734	0.836648	0.388248	0.212339	0.244281	0.444174	-0.308719	0.328894	-0.481364	0.113095	0.0186202	0.954198	0.0177629	0.956305	-0.255337	0.423148	0.0520256	0.872429	-0.390127	0.209941	-0.380591	0.222278	0.198708	0.535839	-0.247435	0.438126	-0.0387577	0.904811	14
ADGRG6	grey	-0.10786	0.738638	-0.0981559	0.761521	0.0471009	0.88443	0.0314837	0.922623	-0.0928235	0.774171	0.000463021	0.998861	0.438092	0.15431	0.120356	0.709459	0.30879	0.328778	-0.239791	0.452853	-0.0622071	0.847699	-0.084659	0.793638	-0.353529	0.259609	-0.0142953	0.96483	-0.0877596	0.786231	0.158018	0.623788	0.00228428	0.994379	0.0812157	0.801881	0.161059	0.617036	-0.19308	0.547683	-0.0148626	0.963435	0.108933	0.736119	0.242475	0.447655	0.106259	0.742401	0.110569	0.732284	-0.401619	0.19564	-0.034382	0.915521	-0.136178	0.673024	0.18763	0.559252	14
ADGRL1	grey	0.275105	0.386814	0.615266	0.0332134	0.464471	0.128199	0.235527	0.461169	-0.253763	0.426111	-0.297221	0.348145	0.190258	0.553662	0.0773016	0.811273	-0.647777	0.0227445	-0.631762	0.0275446	0.611664	0.0345544	0.16521	0.607865	0.160571	0.618117	0.348496	0.266927	0.0822755	0.799342	0.463256	0.129334	-0.273903	0.388976	-0.013626	0.966476	-0.211211	0.509925	-0.0231689	0.943024	-0.474799	0.118817	-0.366071	0.241881	0.00373196	0.990816	0.488274	0.107273	-0.649495	0.0222683	-0.297281	0.348044	0.544555	0.0671524	-0.170221	0.596864	-0.473958	0.119564	14
ADGRL4	grey	-0.530175	0.0762093	-0.354475	0.258246	0.0801947	0.804328	-0.0461047	0.88686	-0.157596	0.624726	-0.0400252	0.901711	0.195041	0.543543	0.332264	0.291338	0.440177	0.152132	0.170111	0.597106	-0.161232	0.616652	-0.113902	0.724487	-0.34389	0.27373	0.0449838	0.889596	-0.26667	0.402118	0.352516	0.261072	-0.0203129	0.950039	0.153699	0.63342	0.279251	0.379403	-0.0674994	0.834893	0.0824544	0.798913	0.422977	0.170693	0.60465	0.0372763	-0.0503318	0.876554	0.520612	0.0826748	-0.30025	0.343016	-0.324088	0.304092	0.577488	0.0492651	0.292757	0.355777	14
ADGRV1	grey	-0.0290706	0.92854	-0.267766	0.400111	-0.586288	0.0451207	-0.194977	0.543678	0.529017	0.0769736	0.467859	0.12507	-0.399838	0.197816	-0.544657	0.0670912	0.218337	0.495406	0.407181	0.188939	-0.493762	0.102793	0.135132	0.675413	0.362429	0.246953	-0.625379	0.029648	0.216045	0.500055	-0.763078	0.0038871	0.639289	0.0252056	-0.221474	0.489076	-0.133323	0.679552	0.147207	0.647997	0.61443	0.0335215	-0.251594	0.43021	-0.655216	0.0207353	-0.542882	0.0681661	0.034515	0.915195	0.462993	0.12958	-0.120668	0.708733	-0.239232	0.453939	0.20144	0.530128	14
ADH1A	grey	-0.433356	0.159331	-0.355095	0.257354	-0.160244	0.618843	-0.227642	0.476733	0.14036	0.663497	0.240937	0.450631	0.103345	0.749261	-0.0575295	0.859046	0.49802	0.0994042	-0.053526	0.868778	-0.248356	0.436366	-0.170763	0.595679	-0.204342	0.524094	-0.165153	0.607991	0.111725	0.729577	0.0860979	0.790199	0.0764204	0.813391	0.286827	0.366053	0.0099324	0.97556	-0.387528	0.213261	0.17618	0.583881	0.292867	0.355588	0.220412	0.491214	0.024007	0.940966	0.180661	0.574192	-0.465064	0.127648	0.0228421	0.943826	0.0302921	0.925544	0.194187	0.545345	14
ADH5	grey	-0.592299	0.0424352	-0.595608	0.0410062	-0.396724	0.201657	-0.519685	0.0833206	0.400065	0.197537	0.277486	0.382548	-0.618552	0.0320228	-0.247387	0.438217	0.346251	0.270231	0.317964	0.313847	-0.216345	0.499447	-0.597953	0.0400144	0.163962	0.610618	0.00778377	0.980846	0.300684	0.342285	-0.0735868	0.820209	0.539311	0.0703645	0.421915	0.171883	-0.287353	0.365136	-0.250722	0.431865	-0.033539	0.917586	0.450682	0.141458	0.0139405	0.965702	0.118844	0.712971	0.0685633	0.832323	0.318574	0.312867	0.0158542	0.960997	0.0970839	0.76406	-0.122839	0.703702	14
ADH7	grey	-0.0907192	0.779177	-0.11778	0.715446	-0.264875	0.405412	-0.427862	0.165284	0.353435	0.259744	0.383996	0.217825	-0.148994	0.643973	-0.409327	0.186393	0.05822	0.85737	-0.0730351	0.821537	-0.0118915	0.970741	-0.473123	0.120308	0.200971	0.531107	0.0302644	0.925612	0.580732	0.0477074	-0.0609491	0.850749	-0.141149	0.661704	0.510817	0.0896733	-0.528969	0.0770049	-0.674861	0.0160535	-0.332073	0.291631	0.210709	0.510955	-0.272283	0.3919	0.344829	0.272336	-0.495384	0.101493	-0.40643	0.189836	0.487791	0.107673	-0.55141	0.0631084	-0.405425	0.19104	14
ADHFE1	grey	-0.151243	0.638922	-0.379035	0.224332	-0.463558	0.12905	-0.264341	0.406396	0.354671	0.257963	0.304679	0.335591	-0.425242	0.168172	-0.283841	0.371286	0.233536	0.465077	0.530535	0.0759728	-0.352892	0.260528	-0.112422	0.727946	0.218452	0.495173	-0.353643	0.259443	0.215545	0.501072	-0.430809	0.162074	-0.022363	0.945003	0.0283202	0.93038	-0.103539	0.748803	-0.0541412	0.867281	0.326764	0.299884	0.185661	0.563458	-0.307279	0.331273	-0.299401	0.34445	0.174803	0.586872	0.409838	0.185789	-0.161183	0.616761	0.0384801	0.905489	0.137026	0.671087	14
ADIPOR1	grey	0.485891	0.109258	0.362689	0.246589	0.290686	0.359349	0.280203	0.377712	-0.267402	0.400777	-0.364481	0.244087	0.00319254	0.992143	0.1959	0.541733	-0.381827	0.220655	-0.12479	0.699187	0.30787	0.330296	0.13758	0.669824	-0.183034	0.569087	0.393635	0.20551	-0.239829	0.452779	0.0708986	0.826687	0.318931	0.312295	-0.242397	0.447807	0.124744	0.699294	0.569621	0.0531911	-0.194406	0.544882	-0.27346	0.389774	0.0321616	0.920961	0.137529	0.669942	0.0278505	0.931532	0.459505	0.132877	-0.0141905	0.965087	-0.0487973	0.880293	-0.121754	0.706215	14
ADIPOR2	grey	-0.61303	0.0340414	-0.534971	0.0731012	-0.364196	0.244485	-0.445917	0.146239	0.373647	0.23153	0.329793	0.29516	-0.645769	0.0233101	-0.245796	0.441263	0.317584	0.314457	0.336625	0.284659	-0.265873	0.403579	-0.431097	0.161762	0.281769	0.374939	-0.180845	0.573797	0.343552	0.274233	-0.130973	0.684943	0.0716168	0.824955	0.380916	0.221851	-0.263881	0.407243	-0.43506	0.157512	0.143147	0.657173	0.465004	0.127704	-0.0220814	0.945694	-0.0192705	0.9526	0.0348755	0.914313	0.173222	0.590312	0.0305511	0.924909	0.180349	0.574866	-0.0606011	0.851592	14
ADK	grey	-0.402918	0.194063	-0.397737	0.200402	-0.432	0.160788	-0.565569	0.055296	0.484734	0.11023	0.508543	0.0913531	-0.121715	0.706305	-0.475651	0.118064	0.411343	0.18402	-0.091438	0.777467	-0.205402	0.521895	-0.562396	0.0569847	0.130839	0.68525	-0.141092	0.661834	0.552549	0.0624534	-0.136117	0.673163	0.225775	0.480454	0.554749	0.0612013	-0.450601	0.141539	-0.670365	0.0170485	-0.110393	0.732695	0.255485	0.42287	-0.201993	0.528976	0.241417	0.449701	-0.257661	0.418791	-0.481555	0.112932	0.39618	0.202332	-0.54166	0.0689127	-0.195492	0.542593	14
ADM	grey	-0.32932	0.295895	-0.0429509	0.89456	0.188638	0.557107	0.0506523	0.875773	-0.157707	0.624478	-0.181225	0.572979	0.247924	0.437191	0.201726	0.529533	0.0576195	0.858828	-0.224782	0.482439	0.177739	0.580504	-0.172927	0.590955	-0.10126	0.754181	0.184786	0.565332	-0.223179	0.485649	0.338215	0.282246	0.385799	0.215488	0.000537718	0.998677	0.109124	0.73567	0.161936	0.615096	-0.203123	0.526626	-0.0255452	0.93719	0.332175	0.291474	0.182277	0.570714	0.0812574	0.801781	-0.101695	0.753153	-0.0354454	0.912917	0.136081	0.673245	-0.022556	0.944529	14
ADNP	grey	0.235845	0.460547	0.277481	0.382557	0.428728	0.164336	0.607133	0.0362959	-0.51443	0.0870469	-0.494302	0.102359	0.115646	0.720417	0.530824	0.0757834	-0.199947	0.533246	0.0157797	0.96118	0.0787521	0.80779	0.540498	0.0696282	-0.150832	0.639842	-0.0278178	0.931613	-0.635831	0.0262616	-0.00283923	0.993013	-0.309404	0.327766	-0.597173	0.0403424	0.613071	0.0340261	0.573404	0.0512769	0.345848	0.270826	-0.20162	0.529755	0.277435	0.38264	-0.394362	0.2046	0.445954	0.146201	0.459616	0.132771	-0.51909	0.0837366	0.519996	0.0831035	0.397439	0.20077	14
ADNP2	grey	0.465184	0.127536	0.502737	0.0957389	0.654408	0.0209469	0.716223	0.00878815	-0.707806	0.0100124	-0.732515	0.00674005	0.310747	0.32556	0.698345	0.0115354	-0.469205	0.123841	-0.161989	0.614978	0.373996	0.23106	0.518811	0.0839326	-0.284703	0.36977	0.310616	0.325775	-0.683859	0.0141916	0.332926	0.290318	-0.443868	0.148325	-0.566493	0.0548109	0.581297	0.0474398	0.616082	0.0329149	-0.063351	0.844928	-0.213804	0.504619	0.404199	0.192513	-0.0697338	0.829497	0.227326	0.477362	0.42139	0.172475	-0.406776	0.189422	0.511514	0.0891619	0.197424	0.53853	14
ADORA2B	grey	-0.271329	0.393626	-0.306845	0.331992	-0.179305	0.577118	-0.250397	0.432482	0.166276	0.605518	0.0930241	0.773694	-0.360454	0.24973	-0.11181	0.729379	0.193987	0.545765	0.112829	0.726994	-0.0422685	0.896227	-0.486031	0.10914	0.0136388	0.966444	0.091879	0.776417	0.155474	0.629454	-0.111176	0.730862	0.343257	0.274673	0.226	0.480004	-0.126562	0.695096	-0.0605811	0.851641	-0.0620469	0.848088	0.241284	0.449958	0.0153556	0.962223	0.148638	0.644774	0.105927	0.743181	0.343256	0.274674	0.0450966	0.88932	-0.149403	0.643053	-0.101351	0.753966	14
ADORA3	grey	0.102002	0.752429	0.380499	0.2224	0.404298	0.192394	0.446492	0.145656	-0.337193	0.283796	-0.471083	0.122139	0.108382	0.737413	0.278586	0.380586	-0.390336	0.209676	-0.463158	0.129425	0.317805	0.314101	0.379509	0.223706	0.232342	0.467426	0.0186852	0.954038	-0.445407	0.146756	0.0554046	0.864209	0.116322	0.718841	-0.514063	0.0873108	0.309615	0.327418	0.51049	0.0899137	0.0752247	0.816266	-0.531756	0.0751749	0.0429871	0.894472	-0.13622	0.672927	-0.0405326	0.90047	0.292848	0.355621	-0.133864	0.678314	0.144514	0.654079	0.0779353	0.809751	14
ADPGK	grey	-0.594474	0.041492	-0.555251	0.060918	-0.726961	0.00739289	-0.766962	0.00360427	0.828108	0.000878771	0.733124	0.00667112	-0.670187	0.0170887	-0.791928	0.00214024	0.302885	0.338589	0.302456	0.339308	-0.336277	0.285189	-0.540061	0.0698987	0.523782	0.0804915	-0.323957	0.304299	0.763718	0.00383941	-0.310169	0.326509	0.729486	0.00709045	0.532108	0.0749459	-0.726648	0.00743108	-0.529311	0.0767789	0.0523294	0.87169	0.202168	0.528612	-0.509784	0.0904334	0.0941628	0.770989	-0.414821	0.17997	-0.0156371	0.961531	0.430581	0.162321	-0.310133	0.326568	-0.338463	0.281872	14
ADPRHL1	grey	0.110033	0.73354	0.050191	0.876897	0.00747222	0.981613	-0.0263851	0.935128	0.0240482	0.940864	-0.0984868	0.760738	-0.250008	0.433221	-0.0280987	0.930924	-0.209375	0.513696	0.114283	0.723598	0.126558	0.695105	-0.125188	0.698267	0.0835477	0.796296	0.241136	0.450244	-0.0322305	0.920793	-0.0319626	0.921449	0.490653	0.105315	-0.0443008	0.891263	-0.096263	0.766005	0.335694	0.286078	-0.189726	0.554791	-0.0934938	0.772578	-0.0828478	0.797971	0.0845288	0.793949	-0.0429689	0.894516	0.456776	0.135494	-0.00527485	0.987019	-0.00277915	0.993161	-0.203701	0.525424	14
ADPRM	grey	-0.334416	0.288031	-0.334565	0.287803	-0.366731	0.240969	-0.38415	0.217624	0.431184	0.161667	0.250835	0.431649	-0.839474	0.000636939	-0.38696	0.213992	0.0404923	0.900569	0.241275	0.449976	-0.149555	0.642713	-0.382783	0.219405	0.507218	0.0923416	-0.10869	0.736689	0.310411	0.326112	-0.4028	0.194205	0.586665	0.0449488	0.167232	0.603417	-0.337189	0.283802	-0.0460506	0.886992	0.111005	0.731262	0.0763685	0.813516	-0.341453	0.277369	-0.0748279	0.817221	-0.104837	0.745746	0.597825	0.0400681	0.0844952	0.794029	-0.0965341	0.765363	-0.213145	0.505966	14
ADRA1A	grey	0.385913	0.215341	0.224464	0.483075	-0.0210642	0.948193	0.303401	0.337725	0.000225651	0.999445	-0.0140056	0.965542	0.212251	0.507793	-0.0915548	0.777189	-0.0194888	0.952063	-0.375624	0.228873	-0.204532	0.5237	0.49588	0.101098	0.185493	0.563817	-0.472567	0.120805	-0.174466	0.587604	-0.534835	0.073188	-0.0448252	0.889983	-0.472997	0.12042	0.251891	0.429648	0.0102446	0.974792	0.448814	0.14332	-0.504145	0.0946624	-0.415638	0.179027	-0.470338	0.122813	-0.139561	0.665313	-0.0163994	0.959657	-0.182447	0.570348	-0.402825	0.194174	0.344912	0.272213	14
ADRA1D	grey	-0.663753	0.0185927	-0.634056	0.026816	-0.711347	0.00948293	-0.734379	0.00653097	0.742695	0.0056569	0.75819	0.00426661	-0.519834	0.0832161	-0.674751	0.0160774	0.46327	0.12932	0.465289	0.127439	-0.414816	0.179975	-0.531366	0.0754295	0.321083	0.308857	-0.362243	0.247214	0.707647	0.0100368	-0.234125	0.463919	0.435774	0.156755	0.565778	0.0551861	-0.604932	0.037164	-0.580602	0.0477694	0.133662	0.678777	0.384256	0.217487	-0.329378	0.295804	0.0451182	0.889268	-0.178685	0.578457	-0.15652	0.627121	0.3264	0.300454	-0.159591	0.620291	-0.197367	0.53865	14
ADRA2B	grey	0.66293	0.0187918	0.775041	0.00306621	0.602886	0.0379842	0.629828	0.0281704	-0.524773	0.0798172	-0.460163	0.132251	0.697089	0.0117498	0.330588	0.293927	-0.521042	0.082376	-0.671864	0.0167118	0.454314	0.137883	0.574329	0.0508164	-0.229559	0.472928	0.205811	0.521048	-0.346046	0.270535	0.286488	0.366644	-0.313074	0.321758	-0.431943	0.160848	0.270765	0.394651	0.298892	0.345311	-0.175125	0.586172	-0.578507	0.0487719	0.0759199	0.814594	0.14088	0.662315	-0.285996	0.367504	-0.31272	0.322334	0.144337	0.65448	-0.204914	0.522906	-0.0229954	0.94345	14
ADRB1	grey	0.619611	0.0316457	0.6798	0.0150105	0.633229	0.0270772	0.56814	0.0539537	-0.56444	0.0558927	-0.67778	0.0154309	0.111172	0.730871	0.443472	0.148731	-0.737043	0.00624061	-0.436736	0.155737	0.617326	0.0324633	0.343593	0.274173	-0.0653937	0.839984	0.460811	0.131636	-0.330511	0.294047	0.32594	0.301176	-0.444131	0.148056	-0.374597	0.230251	0.217821	0.496451	0.443243	0.148966	-0.333487	0.289455	-0.343164	0.274812	0.137134	0.670843	0.267518	0.400565	-0.230379	0.471304	0.399072	0.198756	0.0677919	0.834186	0.0762276	0.813854	-0.192873	0.548119	14
ADRB2	grey	-0.561646	0.057389	-0.332869	0.290406	-0.293841	0.353916	-0.475785	0.117946	0.374059	0.230976	0.247867	0.437301	-0.462635	0.129916	-0.345886	0.27077	0.0472998	0.883945	0.122381	0.704761	0.0662545	0.837902	-0.69311	0.0124484	0.495975	0.101023	0.0495191	0.878534	0.367304	0.240178	-0.0820506	0.79988	0.41366	0.181315	0.35408	0.258814	-0.458286	0.134042	-0.183025	0.569107	-0.294174	0.353346	0.14136	0.661225	-0.184253	0.566472	0.23042	0.471222	-0.221537	0.488948	0.188605	0.557177	0.272717	0.391116	-0.220712	0.49061	-0.418825	0.175377	14
ADRM1	grey	0.297493	0.347683	0.620274	0.0314116	0.501979	0.0963218	0.208583	0.515325	-0.326741	0.29992	-0.381155	0.221537	0.0185603	0.954345	0.140441	0.663313	-0.772724	0.00321377	-0.424009	0.169541	0.751659	0.00481671	-0.125818	0.696813	0.27018	0.395713	0.529722	0.0765076	0.0911794	0.778082	0.385511	0.215861	-0.562782	0.0567774	0.0306981	0.924549	-0.252999	0.427553	0.072002	0.824027	-0.679818	0.0150069	-0.248293	0.436488	0.000672685	0.998345	0.550618	0.0635671	-0.541968	0.0687243	-0.00379348	0.990665	0.523759	0.0805077	-0.234154	0.463861	-0.646199	0.0231882	14
ADSL	grey	0.166927	0.604088	0.0353968	0.913036	-0.0100505	0.97527	-0.140464	0.66326	0.0464091	0.886117	0.0365248	0.910274	-0.0983612	0.761035	-0.0548727	0.865502	-0.0552233	0.86465	-0.0101112	0.97512	0.0278398	0.931559	-0.10259	0.751043	-0.0198906	0.951076	0.205958	0.520745	0.124765	0.699245	0.00467282	0.988501	-0.0379508	0.906785	0.202783	0.527331	-0.147863	0.64652	-0.126168	0.696004	-0.201522	0.529958	0.0880094	0.785636	-0.0346607	0.914839	0.128185	0.691354	-0.0876889	0.7864	-0.130919	0.685066	0.114247	0.723681	-0.122172	0.705247	-0.161596	0.615848	14
ADTRP	grey	0.155964	0.628362	-0.112835	0.72698	0.121706	0.706325	0.171138	0.594859	-0.266986	0.401538	-0.221424	0.489175	-0.19999	0.533156	0.400426	0.197096	0.113365	0.72574	0.44219	0.150049	-0.173716	0.589237	0.217506	0.49709	-0.362356	0.247055	0.109882	0.733893	-0.320915	0.309124	0.0109779	0.972988	-0.430245	0.162685	-0.0984335	0.760863	0.397579	0.200597	0.207728	0.517088	0.255415	0.423002	0.371996	0.233763	0.359333	0.251314	-0.264351	0.406377	0.612975	0.0340621	0.36686	0.240791	-0.502163	0.0961802	0.622115	0.030767	0.354785	0.257799	14
AEBP1	grey	-0.456204	0.136046	-0.774693	0.003088	-0.795592	0.00197132	-0.601625	0.0384961	0.688078	0.0133756	0.639608	0.0251096	-0.654156	0.0210133	-0.532832	0.0744766	0.628799	0.0285074	0.66716	0.0177848	-0.699022	0.0114209	-0.366916	0.240714	0.230593	0.470881	-0.501085	0.0970119	0.401265	0.196071	-0.629713	0.0282078	0.517624	0.0847689	0.282436	0.37376	-0.249957	0.433317	-0.331054	0.293205	0.465419	0.127319	0.399645	0.198053	-0.376525	0.227668	-0.378805	0.224637	0.219421	0.493215	0.329694	0.295314	-0.195956	0.541617	-0.0529707	0.870129	0.196167	0.541173	14
AEBP2	grey	0.182522	0.570189	0.323431	0.305131	0.644913	0.0235544	0.52498	0.0796767	-0.680975	0.0147699	-0.603403	0.0377759	0.734369	0.00653208	0.69989	0.0112756	-0.0811791	0.801968	-0.536379	0.0722053	0.335862	0.285822	0.226071	0.479864	-0.560372	0.0580805	0.362353	0.24706	-0.581664	0.0472664	0.580222	0.0479503	-0.439045	0.153313	-0.210839	0.510687	0.545553	0.0665527	0.144941	0.653112	-0.24134	0.44985	-0.0108799	0.973229	0.661841	0.0190578	0.208984	0.514499	0.201436	0.530138	-0.328814	0.296682	-0.227736	0.476546	0.240065	0.452321	0.23056	0.470945	14
AFAP1	grey	0.287033	0.365694	0.250234	0.432791	-0.00810504	0.980056	0.143686	0.655952	0.0823445	0.799176	-0.0604946	0.85185	-0.172033	0.592906	-0.183294	0.568529	-0.32374	0.304642	-0.302617	0.339037	0.0948806	0.769285	0.238506	0.455352	0.333062	0.290109	-0.176243	0.583746	0.0959369	0.766779	-0.238615	0.455139	0.0623523	0.847348	-0.250223	0.432813	-0.0925602	0.774797	0.0174002	0.957196	0.09413	0.771067	-0.38462	0.217014	-0.417896	0.176436	-0.0460766	0.886929	-0.454473	0.137728	0.298809	0.345452	0.151519	0.638301	-0.295007	0.35192	-0.084055	0.795082	14
AFAP1L1	grey	-0.227807	0.476405	0.0452316	0.888991	-0.191193	0.551677	-0.228801	0.474431	0.36265	0.246643	0.208023	0.516478	-0.563222	0.0565417	-0.482789	0.111878	-0.272903	0.390779	-0.138502	0.667724	0.133218	0.679794	-0.279702	0.378601	0.781629	0.00267462	-0.142866	0.65781	0.335471	0.286418	-0.403026	0.193931	0.524054	0.0803061	0.00720966	0.982259	-0.446112	0.146041	0.0361672	0.91115	-0.0249912	0.938549	-0.383266	0.218775	-0.547732	0.0652564	-0.00122529	0.996985	-0.443538	0.148663	0.330539	0.294003	0.38966	0.210536	-0.456613	0.135652	-0.434621	0.15798	14
AFAP1L2	grey	-0.769408	0.00343431	-0.633517	0.0269859	-0.655639	0.0206251	-0.730347	0.00698947	0.686182	0.0137379	0.714488	0.00903086	-0.520279	0.0829062	-0.616824	0.032645	0.464976	0.127729	0.486787	0.108508	-0.385328	0.216097	-0.58811	0.0442943	0.446641	0.145505	-0.342648	0.275581	0.588896	0.0439412	-0.305443	0.334319	0.413908	0.181027	0.519607	0.0833749	-0.541235	0.0691736	-0.446305	0.145846	0.135991	0.673451	0.323642	0.304797	-0.288278	0.363524	-0.0678413	0.834067	-0.00912061	0.977557	-0.17538	0.585618	0.244038	0.444642	-0.126889	0.694341	-0.19311	0.547618	14
AFDN	grey	0.230429	0.471206	0.0491783	0.879365	0.157173	0.625667	0.548047	0.065071	-0.364877	0.243538	-0.287805	0.364348	0.474903	0.118725	0.445425	0.146737	0.208189	0.516137	0.0811368	0.80207	-0.330587	0.293928	0.715479	0.00889159	-0.252022	0.429401	-0.419444	0.174674	-0.721873	0.00803158	-0.25764	0.418832	-0.294894	0.352113	-0.693368	0.0124023	0.791068	0.0021814	0.428559	0.164521	0.642345	0.0242981	-0.214572	0.503053	0.161237	0.616642	-0.751732	0.00481025	0.621292	0.0310541	0.130724	0.685516	-0.816577	0.00119102	0.432673	0.160064	0.807398	0.00149557	14
AFF1	grey	0.318714	0.312643	0.577295	0.0493592	0.745402	0.00539235	0.66227	0.0189529	-0.712624	0.00929714	-0.768425	0.00350189	0.17761	0.580784	0.653879	0.0210865	-0.607699	0.0360751	-0.350089	0.264598	0.584251	0.0460572	0.342675	0.275541	-0.0840263	0.795151	0.412889	0.182212	-0.575924	0.0500289	0.404069	0.192671	-0.491377	0.104725	-0.46641	0.126402	0.436953	0.155509	0.566563	0.0547742	-0.207071	0.518443	-0.269592	0.396781	0.401895	0.195304	0.109048	0.73585	0.0847219	0.793487	0.394191	0.204813	-0.164246	0.60999	0.39562	0.203029	-0.0270582	0.933477	14
AFF2	grey	-0.54599	0.0662918	-0.769842	0.00340482	-0.850645	0.00045297	-0.502152	0.0961888	0.721164	0.00812369	0.79093	0.0021881	-0.326281	0.300642	-0.569584	0.0532097	0.788833	0.00229131	0.658168	0.0199752	-0.925931	1.54895e-05	0.00646632	0.984088	0.260896	0.412764	-0.890458	0.00010308	0.303357	0.337798	-0.694495	0.0122019	0.429455	0.163543	0.103714	0.748391	-0.114527	0.723028	-0.404275	0.192422	0.800294	0.00176973	0.239524	0.453372	-0.422253	0.171504	-0.707515	0.010057	0.262672	0.409475	-0.0915561	0.777185	-0.323893	0.3044	0.0753057	0.816072	0.473856	0.119655	14
AFF3	grey	-0.454511	0.137692	-0.474965	0.118671	-0.644902	0.0235576	-0.586012	0.0452468	0.719392	0.00835753	0.553409	0.0619619	-0.769006	0.00346183	-0.678391	0.0153029	0.210722	0.510928	0.21452	0.503159	-0.342431	0.275905	-0.332361	0.291188	0.62419	0.0300523	-0.418481	0.175769	0.584353	0.0460101	-0.475783	0.117948	0.569113	0.0534518	0.289038	0.362204	-0.527582	0.0779268	-0.390265	0.209767	0.237274	0.457754	0.0734289	0.820589	-0.564977	0.0556087	-0.107361	0.73981	-0.338512	0.281798	0.257819	0.418496	0.241562	0.44942	-0.243239	0.446182	-0.173837	0.588974	14
AFG1L	grey	-0.319676	0.311102	-0.480058	0.114219	-0.335169	0.286879	-0.439888	0.152433	0.311038	0.325084	0.297159	0.348252	-0.233908	0.464345	-0.19015	0.55389	0.456008	0.136236	0.0371129	0.908835	-0.289672	0.361104	-0.388547	0.211956	-0.0802412	0.804217	-0.0772189	0.811472	0.343439	0.274401	-0.0282977	0.930435	-0.0491777	0.879366	0.488356	0.107205	-0.192564	0.548774	-0.64772	0.0227602	0.00061653	0.998483	0.501484	0.0967034	0.0444085	0.891	0.146182	0.650309	-0.0267251	0.934294	-0.245454	0.44192	0.0740879	0.819002	-0.107687	0.739044	0.044283	0.891307	14
AFG3L1	grey	0.180641	0.574236	0.430856	0.162023	0.493536	0.102975	0.426245	0.167062	-0.419397	0.174728	-0.370613	0.235643	0.605137	0.0370825	0.360322	0.249916	-0.239681	0.453067	-0.564295	0.0559699	0.313783	0.320604	0.450684	0.141456	-0.277372	0.382752	0.160261	0.618806	-0.329458	0.295681	0.520727	0.0825949	-0.120927	0.708132	-0.229149	0.473741	0.260537	0.413433	0.134514	0.676827	-0.119922	0.710466	-0.288915	0.362417	0.335727	0.286027	0.174493	0.587546	-0.154428	0.631789	-0.444744	0.14743	0.0592849	0.854785	0.185797	0.563167	0.0755447	0.815497	14
AFG3L2	grey	-0.270122	0.395818	-0.281852	0.374792	-0.350634	0.263804	-0.365842	0.242198	0.330625	0.293869	0.448116	0.144019	-0.114973	0.721987	-0.321962	0.307459	0.298287	0.346335	0.268902	0.398038	-0.280296	0.377547	-0.241785	0.44899	0.210712	0.510948	-0.274047	0.388717	0.349016	0.266166	-0.261673	0.411324	-0.278102	0.381449	0.303601	0.33739	-0.252751	0.428021	-0.446238	0.145913	0.112776	0.727119	0.21962	0.492813	-0.198905	0.535426	-0.129879	0.687457	0.0189507	0.953386	-0.385021	0.216495	0.119425	0.711621	-0.1893	0.555698	-0.0325205	0.920082	14
AFMID	grey	-0.306159	0.333129	-0.295659	0.350806	-0.611136	0.0347544	-0.640175	0.0249401	0.695196	0.0120785	0.641603	0.0245165	-0.559746	0.0584224	-0.76951	0.00342738	0.0477701	0.882798	0.317815	0.314087	-0.133753	0.678568	-0.635931	0.0262307	0.646584	0.0230793	-0.213444	0.505355	0.749147	0.00504196	-0.469667	0.123421	0.332959	0.290267	0.423692	0.169894	-0.748542	0.00509736	-0.398449	0.199524	-0.150771	0.63998	0.0447141	0.890254	-0.672316	0.0166113	0.112355	0.728104	-0.459503	0.132879	0.0722171	0.823508	0.501212	0.0969136	-0.640515	0.0248387	-0.517687	0.0847241	14
AFP	grey	0.111914	0.729135	0.243116	0.446418	0.389314	0.210977	0.266747	0.401975	-0.423498	0.170111	-0.288146	0.363753	0.336582	0.284725	0.412581	0.182571	-0.171402	0.594283	0.00677439	0.98333	0.265954	0.403429	0.137922	0.669046	-0.279002	0.379846	0.251602	0.430197	-0.202786	0.527326	0.436095	0.156415	-0.813782	0.00127817	-0.0178524	0.956085	0.205246	0.522219	0.0403995	0.900795	-0.19159	0.550836	0.153904	0.632962	0.414607	0.180217	0.152066	0.637076	0.170968	0.595231	-0.253475	0.426654	-0.0313114	0.923045	0.340446	0.278881	0.00567394	0.986037	14
AFTPH	grey	0.255925	0.422044	0.196361	0.540764	0.531513	0.0753336	0.578621	0.0487172	-0.64843	0.0225624	-0.566231	0.0549485	0.604431	0.0373636	0.725464	0.00757668	0.105886	0.743277	-0.319329	0.311658	0.036464	0.910423	0.45702	0.135258	-0.617668	0.0323401	0.158216	0.623346	-0.760613	0.00407518	0.269894	0.396231	-0.287083	0.365606	-0.39826	0.199756	0.774078	0.00312692	0.328365	0.297382	0.159988	0.61941	-0.0244997	0.939756	0.615964	0.032958	-0.194484	0.544718	0.548846	0.0646009	-0.111366	0.730416	-0.572465	0.0517473	0.410488	0.185023	0.560176	0.0581871	14
AGA	grey	-0.30733	0.331189	-0.38918	0.211148	-0.683432	0.0142761	-0.36333	0.245693	0.635647	0.0263186	0.676239	0.0157572	-0.0885218	0.784413	-0.643024	0.0240999	0.437573	0.154856	0.274667	0.3876	-0.573218	0.0513697	0.0484285	0.881192	0.416495	0.178041	-0.806374	0.00153293	0.377954	0.225765	-0.637347	0.0257947	0.300664	0.342319	-0.00781898	0.98076	-0.239843	0.452753	-0.300718	0.342229	0.56568	0.0552375	-0.14647	0.64966	-0.618287	0.0321179	-0.486555	0.108702	-0.0892424	0.782695	-0.207777	0.516987	0.0237666	0.941556	-0.335995	0.285619	0.219625	0.492802	14
AGAP1	grey	-0.234029	0.464108	0.118811	0.713047	-0.235591	0.461044	-0.334069	0.288562	0.470232	0.122909	0.358517	0.25247	-0.337467	0.283381	-0.637098	0.0258709	-0.301581	0.340777	-0.362255	0.247197	0.178186	0.579536	-0.230344	0.471373	0.837708	0.000670662	-0.224954	0.482093	0.595019	0.0412579	-0.217256	0.497596	0.226198	0.47961	0.191624	0.550764	-0.665017	0.0182898	-0.379795	0.223328	-0.16607	0.605972	-0.389537	0.210692	-0.636107	0.0261761	0.194353	0.544995	-0.835965	0.000705271	-0.216069	0.500007	0.697143	0.0117405	-0.617243	0.0324934	-0.560663	0.0579222	14
AGBL3	grey	-0.10972	0.734273	-0.179915	0.5758	-0.387426	0.213393	-0.185305	0.56422	0.391487	0.208216	0.352771	0.260702	-0.230037	0.471981	-0.441186	0.151085	0.218232	0.49562	-0.0685766	0.832291	-0.314209	0.319911	-0.0599862	0.853084	0.417599	0.176775	-0.506452	0.0929166	0.221307	0.489412	-0.658554	0.0198771	0.274025	0.388756	-0.0743162	0.818452	-0.127097	0.693861	-0.182288	0.57069	0.396591	0.201821	-0.234077	0.464014	-0.527809	0.0777755	-0.343053	0.274976	-0.108024	0.738253	0.0680334	0.833603	0.0432153	0.893914	-0.521569	0.0820111	0.107618	0.739206	14
AGBL5	grey	0.0872162	0.787528	0.0128013	0.968504	-0.25076	0.431792	0.107029	0.740589	0.229207	0.473626	0.271132	0.393984	0.155815	0.628693	-0.29369	0.354176	0.155011	0.630489	-0.148831	0.644341	-0.362557	0.246775	0.41011	0.185468	0.247843	0.437346	-0.675594	0.0158954	0.045764	0.887692	-0.509139	0.0909108	0.0407935	0.899832	-0.322197	0.307086	0.0739798	0.819262	-0.187149	0.560279	0.548314	0.0649136	-0.364516	0.24404	-0.469461	0.123608	-0.47871	0.115386	-0.195154	0.543305	-0.158363	0.623019	-0.0862002	0.789954	-0.316173	0.316732	0.325625	0.301671	14
AGER	grey	0.225914	0.480176	0.610025	0.0351772	0.494789	0.101969	0.318428	0.313101	-0.294326	0.353086	-0.445168	0.146999	0.188524	0.557349	0.11953	0.711376	-0.696233	0.0118975	-0.769658	0.0034173	0.687834	0.0134219	0.0344252	0.915415	0.307863	0.330307	0.353676	0.259395	-0.0849993	0.792824	0.330603	0.293904	0.0353095	0.91325	-0.200484	0.532125	-0.116219	0.719082	0.191625	0.550762	-0.529366	0.0767426	-0.542994	0.0680979	-0.0634621	0.844659	0.445223	0.146943	-0.653012	0.0213164	0.0317642	0.921935	0.417812	0.176532	-0.324078	0.304107	-0.468242	0.124719	14
AGFG1	grey	-0.101055	0.754666	-0.243554	0.445573	0.0347677	0.914577	0.271439	0.393427	-0.242214	0.44816	-0.058177	0.857474	0.385673	0.215651	0.403282	0.193621	0.505122	0.0939205	0.301725	0.340534	-0.475295	0.118378	0.436421	0.15607	-0.440743	0.151545	-0.344809	0.272366	-0.526241	0.0788257	-0.0658141	0.838967	-0.292284	0.356592	-0.293682	0.354189	0.64554	0.0233753	0.0865524	0.789113	0.580589	0.0477753	0.219093	0.493877	0.398845	0.199035	-0.598475	0.039796	0.733725	0.00660369	-0.170079	0.597176	-0.737661	0.00617467	0.597551	0.0401833	0.758427	0.00424762	14
AGK	grey	0.240344	0.45178	0.156389	0.627413	-0.0244823	0.939799	0.0480341	0.882154	0.068805	0.831739	0.11718	0.716843	0.436375	0.156118	-0.147111	0.648215	0.0767259	0.812657	-0.412571	0.182584	-0.0803634	0.803924	0.214296	0.503616	-0.135963	0.673516	-0.129362	0.688646	0.0441758	0.891569	-0.0467792	0.885214	0.26208	0.410571	-0.0398765	0.902074	-0.0190307	0.953189	-0.171963	0.593057	0.0273537	0.932751	-0.27852	0.380704	-0.165633	0.606935	0.0171526	0.957805	-0.277585	0.382371	-0.510473	0.0899259	0.148462	0.64517	-0.418022	0.176292	0.0738621	0.819546	14
AGMAT	grey	0.0793836	0.806274	0.0736931	0.819953	-0.10723	0.740118	0.00288914	0.99289	0.161373	0.616341	0.180474	0.574596	0.270677	0.39481	-0.239219	0.453965	0.102161	0.752055	-0.47919	0.11497	-0.145088	0.652781	0.118408	0.713985	0.1838	0.567444	-0.339917	0.279677	0.116653	0.71807	-0.26683	0.401824	0.0502663	0.876714	-0.0584483	0.856816	-0.0577384	0.858539	-0.398123	0.199926	0.121639	0.706482	-0.28427	0.370531	-0.32523	0.302293	-0.108081	0.73812	-0.394046	0.204995	-0.455542	0.136688	0.133654	0.678795	-0.546147	0.0661977	0.0796722	0.805582	14
AGO1	grey	0.50805	0.0917204	0.364412	0.244184	0.257975	0.418205	0.517608	0.08478	-0.296844	0.348787	-0.235261	0.46169	0.381396	0.221221	0.234472	0.463238	-0.0996222	0.758051	-0.320296	0.310112	-0.0762575	0.813783	0.731321	0.00687662	-0.235712	0.460807	-0.235126	0.461956	-0.357105	0.254479	-0.107146	0.740315	-0.26197	0.410774	-0.491338	0.104756	0.440602	0.151691	0.156412	0.627362	0.408729	0.1871	-0.352432	0.261194	-0.0152035	0.962597	-0.331929	0.291854	0.0400554	0.901637	-0.0798593	0.805133	-0.245691	0.441465	0.0440428	0.891893	0.424531	0.16896	14
AGO4	grey	0.287497	0.364885	0.163348	0.611974	0.16853	0.600568	0.521246	0.0822345	-0.320058	0.310491	-0.288483	0.363168	0.441509	0.150752	0.335148	0.286912	0.00136457	0.996642	0.0980136	0.761858	-0.122904	0.703551	0.532272	0.0748393	-0.231887	0.468325	-0.217584	0.496932	-0.612113	0.034385	-0.160753	0.617715	0.125379	0.697826	-0.666406	0.0179614	0.584504	0.0459402	0.62707	0.0290799	0.373839	0.231272	-0.336645	0.284629	0.0676838	0.834448	-0.4955	0.101401	0.410875	0.184568	0.340141	0.27934	-0.592812	0.0422112	0.25591	0.422072	0.505851	0.0933692	14
AGPAT1	grey	0.101337	0.753998	0.489531	0.106236	0.345838	0.270842	-0.0325957	0.919898	-0.0804356	0.803751	-0.161389	0.616306	0.114926	0.722096	-0.109293	0.735275	-0.561832	0.0572885	-0.738225	0.00611498	0.68249	0.014464	-0.24838	0.436321	0.203958	0.52489	0.498008	0.0994143	0.308811	0.328742	0.488542	0.107051	0.0666967	0.836833	0.269567	0.396827	-0.465655	0.1271	-0.163751	0.611083	-0.726473	0.00745239	-0.298642	0.345734	-0.0407905	0.899839	0.76441	0.00378831	-0.784207	0.00253223	-0.394684	0.204196	0.802939	0.00166351	-0.492719	0.103634	-0.717113	0.00866557	14
AGPAT3	grey	-0.598969	0.0395901	-0.669304	0.0172896	-0.749911	0.00497256	-0.881578	0.000149867	0.788382	0.00231401	0.85063	0.000453173	-0.541372	0.0690898	-0.697816	0.0116252	0.506498	0.092882	0.552347	0.0625692	-0.479219	0.114945	-0.567457	0.0543081	0.280596	0.377014	-0.264983	0.405214	0.815877	0.00121241	-0.190417	0.553323	0.204337	0.524102	0.780328	0.0027487	-0.705224	0.0104122	-0.801893	0.00170492	0.0210395	0.948254	0.561588	0.0574205	-0.29777	0.347212	0.083828	0.795625	-0.188796	0.55677	-0.440993	0.151285	0.365501	0.242671	-0.129133	0.689173	-0.257859	0.418422	14
AGTR1	grey	-0.154512	0.631602	-0.29367	0.354209	-0.105977	0.743063	0.0213592	0.947468	-0.0199563	0.950915	0.0366784	0.909899	0.223232	0.485543	0.160922	0.617339	0.464725	0.127963	0.0205558	0.949442	-0.386811	0.214183	0.270541	0.395056	-0.251358	0.430658	-0.327965	0.298006	-0.200196	0.532725	-0.025361	0.937642	-0.265108	0.404984	-0.0518781	0.872788	0.352104	0.261669	-0.215275	0.501621	0.417383	0.177022	0.215011	0.50216	0.21599	0.500168	-0.327198	0.299204	0.362734	0.246525	-0.295612	0.350887	-0.396357	0.202112	0.321968	0.30745	0.554834	0.0611532	14
AGTRAP	grey	-0.561199	0.0576308	-0.640204	0.0249312	-0.802084	0.0016973	-0.815527	0.0012232	0.848479	0.000484913	0.819091	0.00111661	-0.831781	0.000793993	-0.791454	0.00216284	0.390697	0.209217	0.540563	0.0695883	-0.477665	0.116296	-0.542786	0.0682241	0.534546	0.0733732	-0.40879	0.187028	0.822125	0.00103167	-0.478214	0.115817	0.30327	0.337944	0.593857	0.0417581	-0.699516	0.0113381	-0.667042	0.0178123	0.195528	0.542518	0.393054	0.206241	-0.529899	0.0763909	-0.0587899	0.855986	-0.241492	0.449556	0.00356489	0.991227	0.338475	0.281853	-0.245961	0.440947	-0.255589	0.422675	14
AHCY	grey	0.378751	0.224708	0.478128	0.115892	0.580022	0.0480452	0.352432	0.261194	-0.511089	0.0894732	-0.624287	0.0300191	-0.106177	0.742594	0.438158	0.154241	-0.596133	0.0407829	-0.339364	0.280511	0.622896	0.0304965	-0.0123499	0.969614	-0.0537871	0.868142	0.604508	0.037333	-0.230787	0.470497	0.342953	0.275126	-0.478762	0.115341	-0.112288	0.728259	0.128685	0.690204	0.326054	0.300996	-0.443057	0.149156	-0.0835968	0.796179	0.267871	0.399919	0.385609	0.215734	-0.0698891	0.829123	0.406636	0.189589	0.115879	0.719874	0.0772874	0.811307	-0.29168	0.357632	14
AHDC1	grey	0.570206	0.0528919	0.766268	0.00365365	0.687222	0.0135383	0.641764	0.0244689	-0.603175	0.0378675	-0.619432	0.0317094	0.36079	0.249256	0.455486	0.136743	-0.725322	0.00759434	-0.451104	0.14104	0.594656	0.041414	0.538251	0.0710259	-0.0804939	0.803611	0.351171	0.263023	-0.387119	0.213788	0.414188	0.180702	-0.495875	0.101102	-0.441951	0.150295	0.255667	0.422529	0.459155	0.133211	-0.252391	0.428702	-0.453947	0.138242	0.179137	0.57748	0.175178	0.586056	-0.221194	0.489638	0.0722665	0.823389	0.0807316	0.803041	0.176894	0.582334	-0.134196	0.677553	14
AHI1	grey	-0.232783	0.466558	-0.411022	0.184396	-0.791326	0.00216902	-0.469025	0.124005	0.759073	0.00419608	0.756314	0.00441947	-0.406503	0.189748	-0.778587	0.00285037	0.350683	0.263733	0.474809	0.118809	-0.612668	0.0341768	-0.0605636	0.851683	0.59502	0.0412577	-0.762331	0.0039434	0.469727	0.123366	-0.864038	0.000289936	0.471731	0.121556	0.0187169	0.95396	-0.374139	0.230868	-0.216966	0.498185	0.547093	0.0656347	-0.156554	0.627047	-0.807686	0.00148518	-0.556861	0.0600158	-0.104867	0.745676	0.067811	0.83414	0.0272553	0.932993	-0.416105	0.178489	0.083603	0.796164	14
AHNAK	grey	0.372966	0.232449	0.285046	0.369169	0.614895	0.0333498	0.662864	0.018808	-0.722022	0.00801223	-0.756418	0.00441087	0.294726	0.352401	0.792595	0.00210866	-0.164006	0.610521	-0.169811	0.597762	0.228853	0.474328	0.405928	0.190436	-0.588097	0.0443	0.378865	0.224558	-0.809452	0.00142275	0.311773	0.32388	-0.073216	0.821102	-0.503171	0.095406	0.752132	0.00477515	0.691387	0.0127604	0.0531925	0.869589	-0.0587388	0.85611	0.610458	0.0350121	-0.0857171	0.791108	0.556806	0.0600464	0.503967	0.0947981	-0.58009	0.0480128	0.547423	0.0654396	0.402678	0.194353	14
AHNAK2	grey	-0.667113	0.0177958	-0.622294	0.0307049	-0.63466	0.0266264	-0.714672	0.0090049	0.71318	0.00921708	0.670749	0.0169617	-0.594104	0.0416515	-0.622739	0.0305508	0.444476	0.147705	0.287535	0.364817	-0.406375	0.189901	-0.525745	0.0791599	0.343518	0.274284	-0.275001	0.387001	0.61503	0.0333001	-0.225562	0.48088	0.711999	0.00938772	0.555211	0.0609405	-0.567061	0.0545142	-0.573087	0.0514353	0.0994841	0.758378	0.33785	0.282799	-0.281447	0.375508	0.0509014	0.875167	-0.231462	0.469164	-0.122557	0.704353	0.275551	0.386012	-0.148763	0.644494	-0.200685	0.531704	14
AHRR	grey	0.0372111	0.908595	-0.136465	0.672368	-0.312482	0.322723	-0.0699707	0.828926	0.325666	0.301606	0.226084	0.479838	-0.164917	0.608511	-0.314882	0.31882	0.167333	0.603195	-0.0959566	0.766732	-0.348567	0.266824	0.251092	0.431163	0.167997	0.601738	-0.4188	0.175406	0.0789447	0.807327	-0.403063	0.193886	0.617776	0.0323013	-0.164622	0.609161	-0.0243165	0.940206	-0.0537537	0.868224	0.418597	0.175636	-0.241461	0.449615	-0.385698	0.215619	-0.309448	0.327693	-0.169047	0.599435	0.134269	0.677388	-0.0833719	0.796717	-0.176203	0.583831	0.222749	0.486511	14
AHSA2	grey	-0.46116	0.131306	-0.410305	0.185239	-0.776231	0.00299245	-0.661254	0.0192024	0.873664	0.00020426	0.783458	0.00257299	-0.55735	0.0597432	-0.936414	7.35282e-06	0.229384	0.473275	0.174327	0.587907	-0.348523	0.266888	-0.446501	0.145647	0.767413	0.00357249	-0.564999	0.0555968	0.744834	0.00544706	-0.661269	0.0191986	0.717028	0.00867727	0.289948	0.360627	-0.702511	0.010845	-0.423072	0.170587	0.198131	0.537049	-0.148334	0.645458	-0.831536	0.000799433	-0.116783	0.717767	-0.495568	0.101347	0.0186011	0.954245	0.448789	0.143345	-0.684756	0.014015	-0.303298	0.337897	14
AI115009	grey	0.344103	0.273414	0.348462	0.266977	-0.0222449	0.945293	0.131569	0.683575	0.0922325	0.775576	0.111458	0.730202	0.131779	0.683092	-0.234645	0.462897	-0.291971	0.357132	-0.136341	0.672652	0.0156439	0.961514	0.442382	0.149851	0.27611	0.385011	-0.255432	0.42297	0.107998	0.738313	-0.193567	0.546652	-0.100782	0.755309	-0.235624	0.460979	-0.124801	0.699161	0.0332443	0.918308	0.138269	0.668255	-0.45676	0.135509	-0.425174	0.168246	-0.176496	0.583196	-0.373224	0.232102	-0.197212	0.538975	0.188641	0.557099	-0.219601	0.49285	-0.0618447	0.848578	14
AI413582	grey	-0.679367	0.0150998	-0.60544	0.0369622	-0.692482	0.0125615	-0.807928	0.00147649	0.757191	0.00434752	0.794327	0.00202841	-0.436435	0.156056	-0.709525	0.00975273	0.44592	0.146236	0.329225	0.296042	-0.351818	0.262084	-0.647576	0.0228004	0.373156	0.232192	-0.309384	0.327799	0.81769	0.00115762	-0.165352	0.607553	0.231923	0.468253	0.709748	0.00971933	-0.714527	0.00902533	-0.821259	0.00105538	-0.0400987	0.901531	0.432024	0.160761	-0.337638	0.28312	0.179855	0.57593	-0.347506	0.268382	-0.41848	0.175769	0.467328	0.125557	-0.313613	0.320881	-0.316364	0.316424	14
AI427809	grey	-0.0351741	0.913581	0.217116	0.49788	0.415919	0.178703	0.212243	0.507809	-0.383211	0.218847	-0.403021	0.193937	-0.1506	0.640365	0.39415	0.204865	-0.390531	0.209428	0.0979408	0.76203	0.402519	0.194546	-0.0431899	0.893976	0.043913	0.89221	0.410967	0.184461	-0.232861	0.466404	0.372797	0.232678	-0.41577	0.178874	-0.0557333	0.86341	0.101293	0.754104	0.300937	0.34186	-0.292078	0.356947	0.0983173	0.761139	0.358945	0.251863	0.16914	0.599231	0.131851	0.682927	0.295863	0.350457	-0.0504112	0.87636	0.477144	0.116752	-0.210933	0.510495	14
C8orf48	grey	0.0153852	0.96215	0.0224423	0.944808	0.103413	0.7491	0.0209175	0.948553	-0.126199	0.695934	-0.217542	0.497018	-0.0983952	0.760954	0.138698	0.667278	-0.161697	0.615624	0.0615535	0.849283	0.205248	0.522215	-0.290326	0.359972	0.107244	0.740085	0.268953	0.397945	-0.136251	0.672857	-0.00972302	0.976075	0.0116859	0.971247	-0.0393704	0.903312	0.0281251	0.930859	0.248845	0.435434	-0.295242	0.351518	0.0103713	0.974481	0.0474416	0.883599	0.0933261	0.772977	0.088809	0.783729	0.376326	0.227934	-0.0992942	0.758827	-0.0445671	0.890613	-0.16044	0.618409	14
C16orf54	grey	0.131179	0.684469	0.042329	0.896079	-0.239489	0.453439	-0.0948906	0.769261	0.210432	0.511522	0.192506	0.548895	-0.142227	0.659258	-0.299714	0.343922	-0.146481	0.649635	0.369699	0.23689	-0.0146692	0.96391	-0.132139	0.682267	0.307324	0.331199	-0.102267	0.751805	0.134211	0.677519	-0.406512	0.189738	0.232504	0.467109	-0.131056	0.684751	-0.200729	0.531613	0.328774	0.296744	-0.00947401	0.976688	-0.243046	0.446553	-0.442327	0.149907	-0.162451	0.613955	-0.0106623	0.973765	0.359199	0.251504	0.0517291	0.873151	-0.31061	0.325784	-0.187463	0.559609	14
AI480526	grey	0.599595	0.0393302	0.25586	0.422166	-0.0381286	0.90635	0.469833	0.12327	-0.0880306	0.785585	-0.130222	0.686668	0.247703	0.437613	0.022102	0.945644	-0.0878082	0.786116	0.0135319	0.966707	-0.240077	0.452297	0.713739	0.00913708	-0.0163181	0.959856	-0.444306	0.147877	-0.403469	0.193395	-0.561373	0.0575369	0.207026	0.518536	-0.758521	0.00424008	0.442196	0.150042	0.578027	0.0490038	0.57564	0.0501683	-0.590234	0.0433447	-0.400005	0.197611	-0.642004	0.0243984	0.170813	0.59557	0.463457	0.129145	-0.460593	0.131842	-0.115283	0.721264	0.50097	0.0971013	14
AI504432	grey	-0.591457	0.0428044	-0.799625	0.00179737	-0.695253	0.0120685	-0.541407	0.0690682	0.576467	0.0497627	0.612375	0.0342869	-0.223238	0.48553	-0.376211	0.228087	0.797055	0.0019068	0.467302	0.125581	-0.759063	0.00419689	-0.254702	0.424343	0.0942797	0.770712	-0.56754	0.0542648	0.253644	0.426336	-0.405332	0.191151	0.335358	0.28659	0.301312	0.341229	-0.102199	0.751965	-0.551157	0.0632545	0.438447	0.153938	0.448216	0.143919	-0.152656	0.635754	-0.400484	0.197025	0.226371	0.479265	-0.208166	0.516185	-0.299497	0.344288	0.0679644	0.83377	0.36563	0.242492	14
C2orf49	grey	-0.471774	0.121517	-0.257375	0.419328	-0.119381	0.711723	-0.154684	0.631218	0.183516	0.568053	0.0594329	0.854426	-0.506115	0.0931704	-0.0910669	0.77835	0.0533188	0.869282	0.112667	0.727372	-0.104321	0.746961	-0.0793586	0.806334	0.346723	0.269535	-0.123384	0.702439	0.00530841	0.986937	-0.0565629	0.861394	0.497856	0.0995335	0.0109868	0.972967	-0.0747889	0.817315	0.0522547	0.871871	0.184296	0.56638	0.0403096	0.901015	-0.000327425	0.999194	-0.139939	0.664455	0.0178235	0.956156	0.333955	0.288738	-0.0913943	0.77757	0.348021	0.267625	-0.0107357	0.973584	14
C6orf132	grey	-0.261294	0.412027	-0.0775574	0.810659	0.0709357	0.826598	-0.429108	0.163921	0.0996342	0.758023	0.0379263	0.906844	-0.43074	0.162148	-0.104393	0.746792	-0.133052	0.680174	-0.154342	0.631982	0.372262	0.233403	-0.729109	0.00713506	0.0360809	0.911361	0.615486	0.0331329	0.457324	0.134966	0.418809	0.175395	0.0686704	0.832065	0.701683	0.0109797	-0.525709	0.0791842	-0.40194	0.195249	-0.677396	0.0155118	0.406805	0.189388	0.203355	0.526143	0.756299	0.00442071	-0.331044	0.293221	-0.135676	0.67417	0.58969	0.0435864	-0.179149	0.577455	-0.659111	0.0197365	14
AI662270	grey	-0.0423785	0.895958	-0.13426	0.677408	-0.0906951	0.779235	0.052773	0.87061	0.0596787	0.85383	0.0618311	0.84861	0.0109381	0.973086	-0.0191487	0.952899	0.28792	0.364147	-0.0994114	0.75855	-0.29693	0.34864	0.193917	0.545915	-0.0806688	0.803192	-0.253491	0.426624	-0.181107	0.573233	-0.281857	0.374783	0.449031	0.143104	-0.170326	0.596634	0.230891	0.470291	0.0818836	0.80028	0.415526	0.179156	-0.122933	0.703482	-0.0273777	0.932693	-0.334232	0.288313	0.234023	0.464119	0.0166451	0.959052	-0.250541	0.432208	-0.0192706	0.9526	0.351287	0.262855	14
C11orf68	grey	-0.49965	0.0981274	-0.394091	0.204938	-0.549036	0.0644896	-0.793799	0.00205265	0.719815	0.00830122	0.633156	0.0271	-0.632428	0.0273317	-0.724414	0.00770768	0.128207	0.691305	0.146295	0.650055	-0.0861623	0.790045	-0.660818	0.0193101	0.441148	0.151125	0.000375368	0.999076	0.843032	0.000573019	-0.0477293	0.882897	0.592067	0.0425366	0.720561	0.00820275	-0.853844	0.000408786	-0.588901	0.0439388	-0.275467	0.386163	0.254092	0.425492	-0.379352	0.223913	0.412106	0.183126	-0.549287	0.0643425	-0.199952	0.533236	0.670157	0.0170956	-0.370978	0.235146	-0.589842	0.0435186	14
AI839979	grey	-0.294462	0.352853	-0.319137	0.311965	-0.318949	0.312266	-0.283689	0.371552	0.28883	0.362566	0.431014	0.161852	-0.261063	0.412456	-0.221466	0.489092	0.288761	0.362684	0.51383	0.0874794	-0.386586	0.214473	-0.0375717	0.907712	0.109356	0.735128	-0.293241	0.354947	0.258328	0.417547	-0.163212	0.612273	-0.195957	0.541615	0.239375	0.453661	-0.170968	0.595231	-0.36782	0.239467	0.268511	0.398751	0.337833	0.282825	-0.069631	0.829745	-0.246545	0.439828	0.114663	0.72271	-0.221665	0.488691	-0.0478312	0.882649	0.23943	0.453555	0.0663588	0.83765	14
AI849053	grey	-0.179036	0.5777	-0.0299501	0.926383	-0.356851	0.254841	-0.429392	0.163613	0.494241	0.102408	0.467469	0.125428	-0.188191	0.558057	-0.603022	0.0379293	-0.090999	0.778511	0.0447794	0.890095	0.0188446	0.953647	-0.246636	0.439653	0.469727	0.123367	-0.126292	0.695719	0.5482	0.0649804	-0.144227	0.654728	0.416377	0.178177	0.278133	0.381393	-0.612978	0.0340607	-0.187627	0.559259	-0.161989	0.614977	-0.20043	0.532237	-0.4907	0.105276	0.159688	0.620076	-0.485195	0.109842	-0.267432	0.400721	0.544754	0.0670327	-0.433372	0.159314	-0.450645	0.141495	14
AI854703	grey	-0.408656	0.187187	-0.435465	0.157082	-0.670781	0.0169546	-0.733454	0.00663406	0.74811	0.00513722	0.829347	0.000849419	-0.268726	0.398359	-0.759353	0.00417386	0.389918	0.210208	0.202569	0.527777	-0.394258	0.20473	-0.424327	0.169187	0.361428	0.248358	-0.380131	0.222885	0.820449	0.00107794	-0.273658	0.389417	0.107343	0.739851	0.636553	0.0260385	-0.699476	0.0113448	-0.874532	0.000197635	0.0152917	0.96238	0.266969	0.40157	-0.477522	0.116422	0.0861335	0.790114	-0.448369	0.143766	-0.656477	0.020408	0.502638	0.0958147	-0.484247	0.110641	-0.271971	0.392465	14
AI987944	grey	-0.130143	0.686849	-0.345543	0.271278	-0.232533	0.467051	-0.125408	0.697759	0.116869	0.717566	0.229145	0.473748	0.275404	0.386276	0.0364254	0.910518	0.493969	0.102627	0.301657	0.340648	-0.466277	0.126524	0.236545	0.459176	-0.398196	0.199835	-0.229253	0.473534	-0.0702815	0.828176	0.109	0.735963	0.0815185	0.801155	0.101815	0.752871	0.164296	0.609881	-0.20345	0.525945	0.279423	0.379096	0.309724	0.327239	0.208697	0.515091	-0.232803	0.466519	0.294152	0.353383	-0.427151	0.166064	-0.324574	0.303326	0.409517	0.186168	0.424799	0.168663	14
