## Supplementary material for "Chronic adolescent exposure to cannabis in mice leads to sex-biased changes in gene expression networks across brain regions": Table S3 (part 33 of 97)

### Sheet: m.NAc (continued)
GENE	moduleColor	MM.darkred	p.MM.darkred	MM.darkorange	p.MM.darkorange	MM.blue	p.MM.blue	MM.darkgrey	p.MM.darkgrey	MM.grey	p.MM.grey	MM.orange	p.MM.orange	MM.yellowgreen	p.MM.yellowgreen	MM.lightyellow	p.MM.lightyellow	MM.paleturquoise	p.MM.paleturquoise	MM.steelblue	p.MM.steelblue	MM.black	p.MM.black	MM.saddlebrown	p.MM.saddlebrown	MM.darkturquoise	p.MM.darkturquoise	MM.darkolivegreen	p.MM.darkolivegreen	MM.royalblue	p.MM.royalblue	MM.sienna3	p.MM.sienna3	MM.lightcyan	p.MM.lightcyan	MM.green	p.MM.green	MM.greenyellow	p.MM.greenyellow	MM.darkgreen	p.MM.darkgreen	MM.midnightblue	p.MM.midnightblue	MM.grey60	p.MM.grey60	MM.lightgreen	p.MM.lightgreen	MM.pink	p.MM.pink	MM.skyblue	p.MM.skyblue	MM.brown	p.MM.brown	MM.yellow	p.MM.yellow	MM.darkmagenta	p.MM.darkmagenta	MM.cyan	p.MM.cyan	MODULE
AIF1	grey	-0.265709	0.40388	-0.093597	0.772333	-0.269672	0.396636	-0.278137	0.381387	0.362248	0.247207	0.331363	0.292728	-0.228015	0.475993	-0.411701	0.1836	-0.0007927	0.998049	-0.0222667	0.945239	-0.0385407	0.905341	-0.057535	0.859033	0.364107	0.244608	-0.266162	0.403049	0.424981	0.16846	-0.0655012	0.839724	0.0676445	0.834543	0.1799	0.575834	-0.38015	0.22286	-0.277123	0.383197	0.0925417	0.774841	-0.0718292	0.824443	-0.304974	0.3351	0.0685586	0.832335	-0.34618	0.270336	-0.176713	0.582726	0.384348	0.217367	-0.146912	0.648663	-0.188995	0.556347	14
AIFM1	grey	-0.46916	0.123882	-0.198551	0.536167	0.0921735	0.775717	-0.104262	0.747101	-0.0644135	0.842356	-0.0373077	0.908358	0.26906	0.397751	0.170575	0.596089	0.256068	0.421776	-0.25909	0.416124	0.0137142	0.966259	-0.0779446	0.809728	-0.138205	0.668401	0.0323467	0.920508	-0.0585634	0.856536	0.465122	0.127594	-0.0862179	0.789912	0.230596	0.470875	0.0623459	0.847363	-0.31471	0.319098	-0.100264	0.756533	0.231839	0.46842	0.419778	0.174295	0.184526	0.565888	0.0296483	0.927123	-0.563391	0.0564512	0.0132115	0.967495	0.303479	0.337595	0.0996643	0.757952	14
AIFM2	grey	-0.0711313	0.826126	-0.273345	0.389982	-0.194774	0.544106	0.133067	0.68014	0.016825	0.95861	0.0731185	0.821336	0.389911	0.210216	0.104452	0.746652	0.474004	0.119523	0.217405	0.497295	-0.468189	0.124767	0.379849	0.223256	-0.321989	0.307416	-0.427972	0.165164	-0.356827	0.254875	-0.161627	0.615779	0.32152	0.308162	-0.325661	0.301614	0.43874	0.153632	0.219142	0.493778	0.528789	0.0771244	-0.0297993	0.926753	0.0894918	0.782101	-0.501934	0.0963562	0.473399	0.120062	-0.0273357	0.932795	-0.559883	0.058347	0.297238	0.348117	0.646646	0.0230618	14
AIG1	grey	-0.423903	0.16966	-0.1718	0.593413	-0.326775	0.299866	-0.532859	0.0744591	0.488602	0.107002	0.448702	0.143432	-0.160183	0.618978	-0.541387	0.0690804	0.0375072	0.90787	-0.10858	0.736948	0.03312	0.918613	-0.499494	0.098249	0.469605	0.123477	-0.0304204	0.92523	0.541849	0.0687971	-0.013466	0.966869	0.485457	0.109622	0.451036	0.141108	-0.633392	0.0270254	-0.414943	0.179829	-0.333741	0.289065	-0.0387422	0.904848	-0.325883	0.301266	0.297263	0.348074	-0.53158	0.0752897	-0.430522	0.162384	0.542915	0.068146	-0.452922	0.139247	-0.496228	0.100822	14
AIM2	grey	0.165202	0.607884	0.0495865	0.87837	0.355819	0.256317	0.159566	0.620346	-0.45289	0.139278	-0.318614	0.312803	0.320638	0.309567	0.559912	0.0583311	0.0251645	0.938124	0.176725	0.582701	0.123526	0.70211	0.0608748	0.850929	-0.615116	0.0332685	0.456658	0.135608	-0.266065	0.403227	0.578809	0.0486269	-0.767405	0.003573	0.171896	0.593204	0.28529	0.368742	-0.0529159	0.870262	-0.29113	0.358582	0.50133	0.0968228	0.657647	0.0201077	0.215284	0.501603	0.370205	0.2362	-0.283021	0.372728	-0.231441	0.469205	0.562732	0.0568043	0.113316	0.725856	14
AIMP1	grey	-0.255439	0.422956	0.100065	0.757004	0.217093	0.497928	-0.0958497	0.766986	-0.109784	0.734124	-0.147664	0.646967	0.0740422	0.819112	0.0978447	0.762258	-0.221436	0.48915	-0.161157	0.61682	0.402503	0.194565	-0.253566	0.426482	0.0772667	0.811357	0.382528	0.219738	0.0434511	0.893338	0.503606	0.0950738	0.0145875	0.964111	0.22052	0.490997	-0.193567	0.546652	0.0590522	0.85535	-0.481099	0.113323	0.0256874	0.936841	0.256555	0.420863	0.427362	0.165833	-0.148712	0.644607	-0.221114	0.489799	0.294067	0.35353	0.142386	0.658898	-0.370591	0.235674	14
AIMP2	grey	-0.22961	0.472826	0.0929371	0.773901	0.0431101	0.894171	-0.173864	0.588915	0.0474089	0.883679	0.0951726	0.768592	0.186022	0.562686	-0.127747	0.692364	-0.147841	0.646569	-0.151982	0.637263	0.281127	0.376073	-0.347093	0.268989	0.277826	0.381942	0.12422	0.700504	0.236178	0.459895	0.206999	0.518592	-0.275693	0.385759	0.247402	0.438189	-0.321674	0.307917	-0.236181	0.459889	-0.438231	0.154165	-0.032947	0.919037	-0.0401465	0.901414	0.314157	0.319996	-0.316769	0.31577	-0.45563	0.136603	0.392677	0.206715	-0.268695	0.398416	-0.402859	0.194133	14
AIPL1	grey	-0.197444	0.538488	-0.194638	0.544393	-0.276304	0.384664	-0.338211	0.282252	0.359756	0.250715	0.312353	0.322934	-0.69145	0.0127489	-0.349972	0.264769	-0.0140156	0.965518	0.345803	0.270893	-0.120576	0.708948	-0.18864	0.557102	0.262724	0.409379	-0.0263902	0.935116	0.387894	0.212793	-0.163486	0.611668	0.361715	0.247954	0.264153	0.406741	-0.385656	0.215673	-0.105128	0.74506	0.0952819	0.768333	0.158798	0.622054	-0.214462	0.503278	0.0244825	0.939798	-0.114639	0.722766	0.284503	0.370122	0.224598	0.482805	0.0727398	0.822249	-0.254702	0.424342	14
AIRE	grey	0.262229	0.410295	0.35754	0.253859	0.417608	0.176765	0.427105	0.166114	-0.481722	0.112788	-0.419649	0.174442	0.57936	0.0483619	0.438969	0.153392	-0.262304	0.410157	-0.115047	0.721814	0.314094	0.320098	0.199091	0.535037	-0.197821	0.537698	0.214932	0.50232	-0.434054	0.158584	0.281383	0.37562	-0.464506	0.128167	-0.323295	0.305346	0.339563	0.280211	0.376505	0.227695	-0.236701	0.458872	-0.182885	0.569408	0.264591	0.405934	0.0245194	0.939708	0.151366	0.638645	-0.061647	0.849057	-0.195754	0.542041	0.139103	0.666355	0.06439	0.842413	14
AIRN	grey	-0.379516	0.223696	-0.421138	0.172758	-0.529487	0.0766624	-0.414812	0.17998	0.49954	0.0982135	0.596665	0.0405572	-0.0599093	0.85327	-0.441617	0.15064	0.463942	0.128692	0.416947	0.177522	-0.497952	0.0994579	-0.0277188	0.931855	0.110914	0.731475	-0.447683	0.144455	0.294255	0.353207	-0.255221	0.423367	0.424133	0.169403	0.201677	0.529635	-0.230362	0.471337	-0.227829	0.476363	0.348411	0.267053	0.107107	0.740407	-0.232852	0.466423	-0.291249	0.358377	0.096984	0.764296	-0.362655	0.246636	0.00294658	0.992749	0.0258428	0.936459	0.137829	0.669257	14
AJUBA	grey	-0.0362631	0.910915	0.0237564	0.941581	0.155706	0.628936	0.274623	0.387679	-0.214884	0.502418	-0.209593	0.513247	0.164122	0.610266	0.248749	0.435618	0.057374	0.859424	0.0479949	0.88225	-0.0295696	0.927316	0.173836	0.588976	-0.162247	0.614407	-0.0121136	0.970195	-0.444624	0.147553	-0.0315957	0.922348	0.451397	0.14075	-0.357572	0.253814	0.368454	0.238597	0.529382	0.0767322	0.205466	0.521762	-0.185696	0.563383	0.190949	0.552196	-0.251599	0.430202	0.391094	0.208714	0.294557	0.35269	-0.366024	0.241947	0.241411	0.449713	0.26374	0.407502	14
ISCA1	grey	-0.167174	0.603546	0.108184	0.737876	0.212079	0.508146	-0.15702	0.626008	-0.0927857	0.774261	-0.088962	0.783364	0.134887	0.675974	0.0694048	0.830291	-0.162814	0.613153	-0.216845	0.49843	0.379797	0.223325	-0.308845	0.328686	-0.0535026	0.868835	0.467972	0.124966	0.117202	0.71679	0.525889	0.0790628	0.0217587	0.946487	0.353263	0.259992	-0.24665	0.439627	-0.0735181	0.820374	-0.558454	0.0591319	0.0934351	0.772718	0.278564	0.380626	0.519069	0.0837517	-0.180465	0.574616	-0.412289	0.182912	0.375362	0.229224	0.01014	0.975049	-0.409472	0.186221	14
AK2	grey	0.0627921	0.846282	0.13874	0.667182	0.0171508	0.95781	0.117136	0.716945	0.0655813	0.839531	-0.0835312	0.796335	-0.221252	0.489523	-0.148978	0.644009	-0.174765	0.586954	-0.40189	0.19531	0.0983609	0.761035	0.0519351	0.872649	0.30037	0.342814	-0.144517	0.654072	0.0149426	0.963238	-0.276205	0.384841	0.38093	0.221833	-0.230712	0.470644	-0.0208155	0.948804	0.108606	0.736886	0.14786	0.646526	-0.381952	0.220492	-0.298517	0.345946	-0.0362295	0.910997	-0.274202	0.388438	0.373334	0.231953	0.124848	0.699053	-0.355116	0.257325	-0.0453013	0.888821	14
AK3	grey	-0.349971	0.26477	-0.457955	0.134359	-0.589203	0.0438039	-0.620115	0.0314675	0.636723	0.0259862	0.55435	0.0614272	-0.599246	0.039475	-0.60133	0.0386167	0.253018	0.427517	0.203857	0.5251	-0.304235	0.336332	-0.516006	0.0859179	0.467956	0.124981	-0.262053	0.410621	0.640165	0.024943	-0.397282	0.200964	0.183535	0.568012	0.468547	0.124441	-0.553209	0.062076	-0.640214	0.0249284	0.00173663	0.995726	0.273539	0.389633	-0.467907	0.125026	0.0468029	0.885157	-0.358549	0.252425	0.00808654	0.980101	0.285282	0.368756	-0.40488	0.191693	-0.249376	0.434424	14
AK4	grey	-0.424755	0.168712	-0.53133	0.0754526	-0.74091	0.00583657	-0.571219	0.0523762	0.728137	0.00725089	0.675784	0.0158546	-0.764462	0.00378449	-0.69977	0.0112957	0.318023	0.313752	0.617518	0.0323942	-0.478727	0.115371	-0.35244	0.261182	0.545204	0.0667621	-0.505503	0.0936324	0.538225	0.0710423	-0.691952	0.0126575	0.532643	0.0745985	0.209683	0.513061	-0.455239	0.136983	-0.173635	0.589413	0.406743	0.189461	0.109514	0.734757	-0.603363	0.0377916	-0.326723	0.299948	-0.00047359	0.998835	0.392596	0.206817	0.0971958	0.763795	-0.222853	0.486304	-0.0828193	0.798039	14
TAF9	grey	0.340974	0.278087	0.282591	0.373487	0.0711098	0.826178	0.378851	0.224576	-0.151428	0.638506	-0.109638	0.734465	0.262948	0.408966	0.0547715	0.865748	-0.158886	0.621856	0.0975351	0.762991	-0.0148615	0.963438	0.466674	0.126159	0.0156952	0.961388	-0.257696	0.418726	-0.295509	0.351062	-0.292569	0.356102	-0.0143579	0.964676	-0.552455	0.062507	0.290696	0.359332	0.56997	0.0530123	0.349584	0.265336	-0.469589	0.123492	-0.210455	0.511475	-0.405255	0.191243	0.217567	0.496966	0.266821	0.40184	-0.221894	0.48823	-0.0262092	0.93556	0.250139	0.432973	14
AK8	grey	0.440013	0.152302	0.254725	0.424299	0.0225487	0.944547	0.224972	0.482058	-0.0607813	0.851155	-0.0885671	0.784305	-0.14547	0.651919	-0.0520965	0.872257	-0.2734	0.389882	0.118507	0.713755	0.0466744	0.88547	0.089214	0.782763	0.18691	0.56079	-0.0495496	0.87846	-0.100958	0.754894	-0.487365	0.108027	-0.0131319	0.967691	-0.354209	0.258629	0.076681	0.812764	0.380652	0.222199	0.10457	0.746375	-0.324026	0.304191	-0.365286	0.242969	-0.248602	0.435898	0.0321111	0.921085	0.558481	0.059117	-0.106199	0.742541	-0.333587	0.289302	-0.0333057	0.918158	14
AKAP10	grey	-0.0344129	0.915446	-0.248041	0.436968	0.152413	0.636297	0.224098	0.483807	-0.308139	0.329852	-0.218343	0.495395	0.34632	0.27013	0.505148	0.093901	0.510423	0.0899628	-0.0175636	0.956795	-0.342693	0.275514	0.329876	0.295031	-0.700925	0.0111042	-0.0354003	0.913027	-0.505178	0.093878	0.207835	0.516866	-0.0623378	0.847383	-0.100765	0.755349	0.627691	0.0288731	-0.0127845	0.968545	0.365026	0.243331	0.344398	0.272975	0.606778	0.0364348	-0.251402	0.430574	0.629288	0.0283468	-0.192474	0.548965	-0.61303	0.0340414	0.56694	0.0545774	0.687951	0.0133996	14
AKAP13	grey	0.377552	0.2263	0.210594	0.51119	0.353047	0.260303	0.567427	0.0543236	-0.455149	0.13707	-0.434056	0.158582	0.177277	0.581504	0.513162	0.0879622	-0.0461733	0.886693	-0.0171046	0.957923	-0.113526	0.725366	0.664037	0.0185243	-0.336265	0.285208	-0.0445547	0.890643	-0.665442	0.018189	-0.0533287	0.869258	-0.0828089	0.798064	-0.562044	0.0571739	0.667651	0.0176705	0.486858	0.108449	0.425571	0.167807	-0.16035	0.618607	0.27777	0.382041	-0.467789	0.125134	0.468708	0.124294	0.324939	0.30275	-0.628381	0.0286449	0.509661	0.0905243	0.54356	0.0677537	14
AKAP14	grey	0.0874878	0.78688	0.112013	0.728902	0.325214	0.302317	0.301045	0.341677	-0.338505	0.281808	-0.455781	0.136457	-0.326573	0.300182	0.394563	0.204348	-0.243859	0.444986	0.0955497	0.767697	0.203153	0.526562	0.123978	0.701064	-0.131838	0.682958	0.311958	0.323578	-0.399698	0.197988	0.133467	0.679224	0.217476	0.497151	-0.269549	0.39686	0.309023	0.328393	0.593245	0.0420232	0.047974	0.882301	-0.0055715	0.986289	0.308022	0.330044	-0.0325857	0.919922	0.340982	0.278075	0.762427	0.00393612	-0.293129	0.355139	0.500695	0.0973148	0.0660647	0.838361	14
AKAP17B	grey	-0.299626	0.34407	-0.37095	0.235185	-0.454136	0.138057	-0.101481	0.753659	0.347619	0.268216	0.419689	0.174396	-0.127352	0.693273	-0.276124	0.384985	0.411041	0.184374	0.406953	0.189211	-0.606312	0.0366178	0.234367	0.463444	0.309351	0.327854	-0.765333	0.00372091	0.0298798	0.926555	-0.568189	0.0539283	0.00962366	0.97632	-0.203244	0.526373	0.0945474	0.770076	-0.175113	0.586198	0.693771	0.0123303	-0.00898004	0.977903	-0.332935	0.290304	-0.694276	0.0122406	0.190875	0.552352	0.0154482	0.961995	-0.36258	0.246742	0.124021	0.700966	0.439272	0.153075	14
AKAP3	grey	-0.63881	0.0253501	-0.383586	0.218359	-0.126011	0.696368	-0.385944	0.2153	0.156906	0.626263	0.263063	0.408754	-0.221543	0.488936	-0.0471526	0.884304	0.28552	0.368339	0.365029	0.243326	-0.0797511	0.805392	-0.393379	0.205832	-0.051664	0.87331	0.112723	0.727243	0.230552	0.470962	0.334847	0.287371	0.0372312	0.908546	0.493506	0.102999	-0.235763	0.460708	-0.282255	0.37408	-0.10599	0.743034	0.509942	0.0903169	0.345062	0.27199	0.193333	0.547147	0.185369	0.564083	-0.306418	0.332699	0.132106	0.682344	0.409738	0.185907	-0.15454	0.631539	14
AKAP8	grey	0.406356	0.189924	0.0202691	0.950146	0.0607619	0.851202	0.473961	0.119562	-0.287631	0.364651	-0.207316	0.517939	0.357823	0.253456	0.386989	0.213954	0.197	0.539422	0.305786	0.333748	-0.399588	0.198122	0.781947	0.00265675	-0.438455	0.15393	-0.344833	0.272329	-0.581668	0.0472646	-0.186613	0.561424	-0.285451	0.368459	-0.581968	0.0471233	0.693025	0.0124638	0.393642	0.205501	0.630516	0.0279467	-0.0553633	0.86431	0.144389	0.654361	-0.668036	0.0175811	0.591798	0.0426544	0.210569	0.51124	-0.772877	0.00320385	0.545763	0.066427	0.77653	0.00297409	14
AKAP8L	grey	0.752564	0.00473744	0.650775	0.0219183	0.184983	0.564908	0.486119	0.109067	-0.160103	0.619156	-0.202444	0.528038	0.386232	0.21493	-0.069846	0.829227	-0.532916	0.0744222	-0.389661	0.210535	0.221902	0.488214	0.527708	0.0778433	0.231251	0.469579	-0.179909	0.575814	-0.16041	0.618474	-0.345851	0.270822	-0.117619	0.715819	-0.615578	0.0330989	0.10759	0.739272	0.381304	0.221341	0.0504604	0.876241	-0.795199	0.00198894	-0.53915	0.0704645	-0.197619	0.538122	-0.40818	0.187751	0.161177	0.616776	0.0706188	0.827362	-0.557792	0.0594983	-0.0202007	0.950314	14
AKIP1	grey	-0.0554876	0.864008	-0.401279	0.196054	-0.468588	0.124403	-0.214623	0.50295	0.29492	0.352068	0.35211	0.261659	-0.261036	0.412505	-0.213377	0.505492	0.35971	0.250781	0.669702	0.0171988	-0.484619	0.110327	-0.0895702	0.781914	0.0563923	0.861809	-0.387779	0.21294	0.139449	0.665569	-0.511526	0.0891532	-0.198201	0.5369	0.0149031	0.963335	0.00776764	0.980886	-0.110161	0.733239	0.376622	0.227538	0.282646	0.37339	-0.256322	0.4213	-0.422015	0.171772	0.333768	0.289025	0.283003	0.37276	-0.312355	0.32293	0.0204116	0.949796	0.259434	0.415484	14
AKIRIN1	grey	0.188788	0.556787	0.46462	0.12806	0.385438	0.215955	0.408215	0.187709	-0.356635	0.25515	-0.355568	0.256676	0.360733	0.249337	0.215749	0.500658	-0.427608	0.165562	-0.24282	0.446989	0.436787	0.155683	0.126905	0.694304	0.113128	0.726295	0.14858	0.644905	-0.322158	0.307148	0.0866444	0.788893	-0.0519851	0.872528	-0.41377	0.181187	0.172315	0.592289	0.567818	0.0541205	-0.180207	0.575171	-0.496376	0.100704	0.00889702	0.978107	0.0292415	0.928121	-0.0113858	0.971985	0.16165	0.615727	0.0358194	0.912001	-0.125537	0.697462	-0.130751	0.685452	14
AKIRIN2	grey	0.472834	0.120566	0.348504	0.266916	0.28557	0.36825	0.493379	0.103102	-0.296611	0.349183	-0.293814	0.353964	0.426883	0.166359	0.238993	0.454403	-0.0806929	0.803134	-0.519546	0.0834174	-0.0213078	0.947595	0.587781	0.0444425	-0.235247	0.461718	-0.135418	0.674759	-0.402356	0.194744	-0.0939224	0.77156	0.0527364	0.870699	-0.470741	0.122448	0.434317	0.158304	0.171652	0.593736	0.274278	0.388301	-0.413307	0.181725	9.82586e-05	0.999758	-0.232396	0.46732	-0.0333157	0.918133	-0.06545	0.839848	-0.230693	0.470682	-0.119404	0.711668	0.372496	0.233086	14
AKNA	grey	0.0340431	0.916351	0.224888	0.482225	0.282063	0.374418	0.344773	0.272418	-0.227979	0.476063	-0.40243	0.194653	-0.0485545	0.880885	0.206509	0.519604	-0.271348	0.393592	-0.378579	0.224936	0.242748	0.447129	0.272579	0.391365	0.108385	0.737406	0.0334062	0.917912	-0.355053	0.257415	0.0600995	0.852809	0.420645	0.173314	-0.424639	0.16884	0.258852	0.416569	0.509061	0.090969	0.122942	0.703463	-0.410939	0.184493	0.0576729	0.858698	-0.0541939	0.867153	-0.00734547	0.981925	0.483618	0.111174	-0.114342	0.723459	0.155588	0.6292	0.0919092	0.776345	14
AKP-PS1	grey	0.288698	0.362795	0.332997	0.290209	0.417205	0.177226	0.285901	0.367672	-0.359744	0.250732	-0.361672	0.248016	0.299379	0.344488	0.33874	0.281452	-0.270986	0.394249	-0.287984	0.364036	0.305698	0.333895	0.192467	0.548979	-0.355537	0.256721	0.424231	0.169294	-0.255364	0.423098	0.469187	0.123857	0.105745	0.74361	-0.0740327	0.819135	0.144939	0.653117	0.21074	0.510889	-0.31082	0.32544	-0.0817246	0.800661	0.332153	0.291508	0.286938	0.365859	-0.0933194	0.772993	-0.0926604	0.774559	0.0231	0.943193	0.181759	0.571828	-0.0864201	0.789429	14
AKR1A1	grey	-0.3278	0.298262	-0.348997	0.266194	-0.516749	0.0853885	-0.72169	0.0080552	0.623918	0.030145	0.541162	0.0692185	-0.584406	0.0459856	-0.657286	0.0202	0.110267	0.732991	0.159141	0.621291	-0.0222757	0.945217	-0.782418	0.0026304	0.364435	0.244152	0.0666881	0.836854	0.800658	0.00175481	-0.175032	0.586375	0.356288	0.255645	0.667164	0.0177839	-0.769319	0.00344039	-0.51327	0.0878843	-0.332825	0.290473	0.268343	0.399058	-0.407713	0.188306	0.433229	0.159468	-0.435149	0.157418	-0.01973	0.951471	0.625352	0.0296572	-0.586747	0.0449114	-0.576341	0.0498247	14
AKR1B1	grey	0.447708	0.14443	0.335567	0.286271	0.294164	0.353363	0.133216	0.679798	-0.261838	0.411018	-0.325494	0.301876	-0.0971315	0.763947	0.167627	0.60255	-0.426685	0.166577	-0.111484	0.730141	0.440415	0.151885	-0.260379	0.413726	-0.0998743	0.757455	0.558663	0.059017	-0.0125	0.969245	0.0986592	0.760329	-0.185471	0.563864	0.0385743	0.905259	-0.0690115	0.831241	0.223879	0.484247	-0.505793	0.093413	-0.0208911	0.948618	0.0330703	0.918735	0.390284	0.209742	-0.110875	0.731567	0.375426	0.229139	0.183596	0.567881	-0.292872	0.35558	-0.379628	0.223548	14
AKR1B10	grey	-0.259724	0.414943	-0.283639	0.37164	-0.293497	0.354507	-0.447118	0.145024	0.326238	0.300709	0.328307	0.297472	-0.549481	0.0642291	-0.292696	0.355883	0.064561	0.841999	0.352239	0.261473	-0.0992714	0.758881	-0.481025	0.113386	0.324328	0.303713	0.0178974	0.955974	0.467788	0.125135	-0.147484	0.647374	-0.288863	0.362508	0.458675	0.133669	-0.427975	0.16516	-0.482744	0.111916	-0.161414	0.616251	0.407453	0.188615	-0.170225	0.596855	0.118851	0.712954	-0.154265	0.632153	0.0199178	0.951009	0.217351	0.497405	-0.0912562	0.777899	-0.319492	0.311397	14
AKR1C13	grey	0.459791	0.132605	0.26512	0.404962	0.327092	0.29937	0.400733	0.19672	-0.378725	0.224742	-0.449204	0.14293	0.0904764	0.779756	0.403492	0.193367	-0.228594	0.474842	-0.0674362	0.835046	0.0992587	0.758911	0.400566	0.196924	-0.246616	0.439693	0.220772	0.490488	-0.476149	0.117626	0.051753	0.873093	-0.00200031	0.995077	-0.374727	0.230076	0.408489	0.187384	0.480018	0.114254	0.0414595	0.898204	-0.156674	0.626779	0.182443	0.570358	-0.154619	0.631363	0.235032	0.462139	0.375135	0.229528	-0.379115	0.224226	0.296494	0.349383	0.218199	0.495686	14
AKR1C14	grey	0.312499	0.322695	0.440887	0.151395	0.0486378	0.880682	0.115383	0.721031	0.0959536	0.766739	-0.0570563	0.860196	0.0545322	0.86633	-0.299959	0.343509	-0.503178	0.095401	-0.479416	0.114774	0.315929	0.317126	0.0553168	0.864423	0.540058	0.0699005	-0.0355553	0.912648	0.0901789	0.780464	-0.274306	0.388251	0.40566	0.190757	-0.28643	0.366746	-0.24648	0.439952	0.236862	0.458558	-0.213769	0.504691	-0.723702	0.00779734	-0.577054	0.0494762	0.0621184	0.847914	-0.61729	0.0324763	0.146837	0.648832	0.344426	0.272933	-0.678184	0.0153461	-0.362083	0.247438	14
AKR1C18	grey	0.0173612	0.957292	0.111507	0.730087	-0.00454325	0.98882	0.325913	0.301219	0.00563451	0.986134	-0.0975769	0.762892	0.0353076	0.913255	-0.0481335	0.881912	-0.0326051	0.919875	-0.311459	0.324395	-0.158417	0.622899	0.446171	0.145981	0.379361	0.223901	-0.519372	0.083539	-0.336689	0.284561	-0.495426	0.10146	0.426334	0.166964	-0.622884	0.0305008	0.314711	0.319097	0.332777	0.290546	0.546638	0.0659054	-0.607004	0.0363464	-0.332731	0.290617	-0.562446	0.0569579	-0.0109234	0.973122	0.328372	0.29737	-0.305185	0.334748	-0.118806	0.713059	0.362134	0.247366	14
AKR1C19	grey	0.0779905	0.809618	-0.208847	0.514781	-0.174379	0.587793	0.0565094	0.861524	0.077318	0.811234	0.0107301	0.973598	0.0618945	0.848457	0.0143781	0.964626	0.335116	0.28696	-0.0178786	0.956021	-0.368699	0.238261	0.260066	0.414307	-0.205624	0.521436	-0.257719	0.418684	-0.239055	0.454283	-0.273513	0.389678	0.522268	0.0815295	-0.230223	0.471613	0.305603	0.334052	0.163339	0.611993	0.41913	0.17503	-0.0823044	0.799272	-0.0400182	0.901728	-0.354394	0.258361	0.277625	0.382301	0.176571	0.583033	-0.398407	0.199575	0.0512743	0.874258	0.470488	0.122676	14
AKR1E2	grey	0.148288	0.645562	0.265432	0.404388	0.35092	0.263388	0.219562	0.492929	-0.267914	0.399841	-0.289049	0.362185	0.21148	0.509373	0.227265	0.477484	-0.191848	0.55029	-0.546905	0.0657468	0.296605	0.349193	0.105742	0.743617	-0.206899	0.518799	0.231289	0.469505	-0.0583499	0.857054	0.393596	0.205559	-0.223014	0.48598	0.0237362	0.941631	0.0711204	0.826152	-0.173644	0.589393	-0.215397	0.501373	-0.0323287	0.920552	0.237303	0.457696	0.356142	0.255854	-0.284746	0.369695	-0.208234	0.516044	0.199101	0.535017	-0.0401819	0.901327	-0.0742907	0.818514	14
AKT2-PS	grey	0.00303534	0.99253	0.036145	0.911204	0.0133024	0.967271	-0.232151	0.467805	0.108398	0.737375	-0.0593197	0.854701	-0.502023	0.0962875	-0.156982	0.626093	-0.244944	0.442899	-0.180631	0.574257	0.316528	0.316158	-0.435452	0.157097	0.176968	0.582174	0.38267	0.219553	0.306313	0.332874	0.0538432	0.868006	0.225874	0.480256	0.297917	0.346964	-0.35314	0.26017	-0.0285194	0.929892	-0.365885	0.242139	0.0492518	0.879186	-0.0922321	0.775577	0.453774	0.138412	-0.267835	0.399985	0.328631	0.296966	0.417165	0.177273	-0.293375	0.354717	-0.462328	0.130204	14
AKT3	grey	-0.106518	0.741792	-0.147636	0.64703	0.329091	0.296251	0.279433	0.379079	-0.44201	0.150234	-0.34116	0.277808	0.226287	0.479432	0.62554	0.0295934	0.312338	0.322957	0.00885969	0.978199	-0.131467	0.683809	0.24724	0.438497	-0.637268	0.0258189	0.138804	0.667037	-0.491612	0.104533	0.412725	0.182403	-0.340832	0.278301	-0.0424194	0.895859	0.575036	0.0504662	-0.0188253	0.953694	0.198438	0.536405	0.437754	0.154665	0.748361	0.00511401	-0.0911382	0.77818	0.572756	0.0516013	-0.116089	0.719385	-0.512255	0.0886216	0.735827	0.00637194	0.505463	0.0936627	14
AL731706.1	grey	-0.413318	0.181713	-0.367794	0.239504	-0.214954	0.502275	-0.361113	0.248801	0.247735	0.437552	0.285039	0.369181	-0.0073548	0.981902	-0.145848	0.651065	0.375277	0.229338	-0.0416386	0.897767	-0.182382	0.570488	-0.245395	0.442034	-0.170924	0.595326	-0.0397567	0.902367	0.319754	0.310977	0.297114	0.348328	0.0948067	0.76946	0.478005	0.116	-0.227004	0.478003	-0.609269	0.0354673	-0.0728432	0.822	0.425223	0.168193	0.184088	0.566827	0.273952	0.388888	-0.161178	0.616772	-0.493713	0.102833	0.193826	0.546106	0.0811899	0.801942	-0.0188332	0.953675	14
AL731706.2	grey	-0.0460528	0.886987	-0.175978	0.58432	-0.00482664	0.988122	0.126193	0.695947	-0.0860084	0.790412	-0.0726228	0.822531	0.298537	0.345913	0.196292	0.540909	0.348786	0.266502	-0.0194362	0.952193	-0.26002	0.414393	0.227417	0.477181	-0.409574	0.186101	-0.0956698	0.767412	-0.351726	0.262218	0.0517091	0.8732	0.511559	0.0891294	-0.176226	0.583782	0.369199	0.237575	0.203055	0.526767	0.268256	0.399216	0.0118546	0.970832	0.254553	0.424623	-0.212159	0.507982	0.358691	0.252224	-0.0318316	0.92177	-0.399391	0.198365	0.25465	0.424439	0.443025	0.14919	14
AL935121.1	grey	0.264576	0.405963	0.412351	0.18284	0.359548	0.25101	0.00669609	0.983522	-0.207206	0.518165	-0.213825	0.504578	-0.0996974	0.757874	0.0924394	0.775084	-0.529061	0.0769444	-0.203607	0.525619	0.568546	0.0537441	-0.141639	0.660592	-0.0666709	0.836895	0.608991	0.0355744	0.238949	0.45449	0.516829	0.0853319	-0.413704	0.181265	0.304502	0.335887	-0.319441	0.311478	-0.0533724	0.869152	-0.601041	0.0387347	0.0657743	0.839064	0.160342	0.618626	0.640995	0.024696	-0.368656	0.23832	-0.133715	0.678655	0.554306	0.0614516	-0.0364436	0.910473	-0.576867	0.0495675	14
ALAD	grey	0.018441	0.954638	0.134224	0.67749	0.0898479	0.781253	-0.192886	0.548093	-0.00120899	0.997025	0.0211598	0.947958	-0.146442	0.649722	-0.0812276	0.801852	-0.287066	0.365635	0.0346266	0.914922	0.351892	0.261976	-0.516173	0.0857985	0.161123	0.616895	0.421891	0.17191	0.304482	0.33592	0.163094	0.612534	-0.296675	0.349074	0.361933	0.247649	-0.394137	0.204881	-0.189709	0.554828	-0.601357	0.0386055	0.156949	0.626166	-0.0253705	0.937618	0.455972	0.136271	-0.290303	0.360011	-0.0759231	0.814587	0.410392	0.185136	-0.299799	0.343778	-0.575569	0.0502032	14
ALAS2	grey	-0.268712	0.398384	-0.321266	0.308566	0.0359804	0.911607	-0.381612	0.220937	-0.0220593	0.945749	0.0107981	0.973431	-0.333239	0.289836	0.169004	0.59953	0.195005	0.543618	0.24692	0.43911	0.0672882	0.835404	-0.526476	0.0786677	-0.392449	0.207002	0.564026	0.0561128	0.226044	0.479917	0.512629	0.0883489	-0.209256	0.51394	0.694044	0.0122818	-0.197248	0.538901	-0.383267	0.218774	-0.421138	0.172758	0.788238	0.00232127	0.544649	0.0670958	0.515161	0.0865215	0.190368	0.553429	-0.162472	0.613909	0.1404	0.663405	0.365943	0.242059	-0.238353	0.455649	14
ALBFM1	grey	-0.18741	0.559722	-0.348486	0.266943	-0.403872	0.192908	-0.0473034	0.883936	0.295861	0.350461	0.252373	0.428736	-0.100201	0.756683	-0.228413	0.475201	0.412107	0.183125	0.194767	0.544121	-0.532735	0.0745393	0.112198	0.728469	0.232936	0.466256	-0.596747	0.0405226	-0.159405	0.620704	-0.683542	0.0142542	0.619744	0.0315987	-0.329699	0.295306	0.207047	0.518492	0.155305	0.629832	0.608446	0.0357849	-0.206529	0.519563	-0.346823	0.269387	-0.658788	0.0198179	0.281453	0.375496	0.308778	0.328797	-0.456186	0.136064	-0.119385	0.711713	0.454409	0.137791	14
ALDH16A1	grey	-0.70353	0.0106809	-0.371662	0.234217	-0.421238	0.172645	-0.710256	0.00964368	0.58866	0.044047	0.555731	0.0606478	-0.277698	0.38217	-0.583214	0.0465394	0.18421	0.566565	-0.0432261	0.893888	-0.0204137	0.949791	-0.634958	0.0265333	0.477811	0.116169	-0.0675241	0.834833	0.693889	0.0123093	0.123772	0.70154	0.351733	0.262206	0.669483	0.0172488	-0.732203	0.00677545	-0.665472	0.0181817	-0.32952	0.295584	0.204586	0.523586	-0.216455	0.499222	0.395378	0.20333	-0.52951	0.0766477	-0.563317	0.056491	0.619365	0.0317333	-0.301749	0.340494	-0.509273	0.0908114	14
ALDH18A1	grey	0.146375	0.649874	-0.0845891	0.793805	-0.262915	0.409026	-0.0506	0.875901	0.19561	0.542345	0.19678	0.539884	-0.0851066	0.792568	-0.221942	0.488133	0.0899348	0.781046	0.115241	0.721362	-0.231653	0.468787	-0.0212807	0.947661	0.188411	0.557588	-0.320396	0.309952	0.149165	0.643588	-0.457174	0.13511	-0.211855	0.508605	-0.0775753	0.810616	-0.0460585	0.886973	-0.213051	0.506158	0.182777	0.56964	-0.0276811	0.931948	-0.382549	0.21971	-0.231942	0.468216	-0.106361	0.742159	0.135756	0.673989	-0.0721439	0.823685	-0.352772	0.260702	0.0929743	0.773813	14
ALDH1A2	grey	-0.422579	0.171138	-0.786481	0.00241153	-0.655731	0.0206011	-0.590855	0.0430696	0.538786	0.0706914	0.575609	0.0501836	-0.485448	0.109629	-0.335874	0.285802	0.748358	0.00511426	0.638085	0.0255698	-0.687413	0.0135019	-0.315091	0.318481	-0.192714	0.548457	-0.286866	0.365985	0.358025	0.253169	-0.285356	0.368626	0.378329	0.225268	0.470386	0.122769	-0.16338	0.611901	-0.445298	0.146867	0.387503	0.213293	0.653646	0.0211481	-0.0192162	0.952733	-0.194708	0.544245	0.365623	0.242501	0.019787	0.951331	-0.18588	0.562989	0.175473	0.585417	0.26566	0.40397	14
ALDH1A1	grey	0.211318	0.509705	0.248266	0.436538	0.533787	0.0738602	0.303153	0.33814	-0.552295	0.0625991	-0.512706	0.0882936	0.255679	0.422506	0.588494	0.0441217	-0.243612	0.445462	-0.0252394	0.93794	0.427979	0.165156	-0.019567	0.951871	-0.612533	0.0342274	0.681317	0.0147005	-0.32704	0.299451	0.706687	0.0101842	-0.242398	0.447805	0.0434038	0.893454	0.242229	0.44813	0.308004	0.330074	-0.459776	0.132618	0.256744	0.420508	0.665464	0.0181836	0.45476	0.137449	0.221943	0.488131	0.0972609	0.76364	-0.0607106	0.851327	0.451333	0.140814	-0.104831	0.745761	14
ALDH1L2	grey	-0.605498	0.0369394	-0.714319	0.00905475	-0.862673	0.000304054	-0.665798	0.0181045	0.840251	0.000622545	0.769106	0.00345502	-0.530031	0.0763041	-0.747828	0.00516333	0.575102	0.0504337	0.447166	0.144975	-0.651591	0.0216972	-0.362131	0.247371	0.495537	0.101372	-0.649923	0.0221508	0.504048	0.0947365	-0.65345	0.0211999	0.835858	0.000707424	0.251466	0.430454	-0.419541	0.174564	-0.362981	0.246181	0.434346	0.158273	0.115837	0.719971	-0.575897	0.0500424	-0.360907	0.249091	-0.0680062	0.833669	0.0999214	0.757344	0.00821915	0.979775	-0.268096	0.399509	0.0719871	0.824063	14
ALDH3A1	grey	0.138367	0.668032	-0.0696303	0.829747	-0.287318	0.365196	-0.100007	0.757142	0.289992	0.360551	0.326831	0.299778	0.0655811	0.839531	-0.341904	0.276694	0.2336	0.464951	-0.163567	0.61149	-0.325773	0.301438	0.0873481	0.787214	0.0565096	0.861524	-0.372584	0.232966	0.200714	0.531645	-0.431334	0.161505	0.242187	0.448212	-0.00685948	0.98312	-0.087793	0.786152	-0.321082	0.308858	0.275897	0.385393	-0.155294	0.629857	-0.389636	0.210566	-0.197633	0.538093	-0.211429	0.509477	-0.233811	0.464535	0.0668114	0.836556	-0.514472	0.0870163	0.140796	0.662506	14
ALDH3A2	grey	0.268003	0.399679	-0.0471812	0.884234	-0.336995	0.284098	0.107924	0.738487	0.228927	0.47418	0.289432	0.361521	0.332544	0.290905	-0.254999	0.423784	0.30607	0.333277	0.0215102	0.947097	-0.542288	0.0685285	0.51315	0.087971	0.0634058	0.844796	-0.67926	0.015122	-0.123299	0.702637	-0.650532	0.0219845	0.239175	0.45405	-0.414111	0.180792	0.226948	0.478114	0.0256566	0.936916	0.623472	0.0302983	-0.395272	0.203462	-0.47772	0.116249	-0.681447	0.0146741	0.0770791	0.811808	-0.175161	0.586095	-0.343338	0.274552	-0.302893	0.338575	0.521588	0.0819981	14
ALDH3B1	grey	-0.444775	0.147399	-0.117055	0.717134	-0.218889	0.49429	-0.251521	0.430348	0.31356	0.320967	0.263522	0.407905	-0.399296	0.198481	-0.368521	0.238504	-0.0879271	0.785832	0.124882	0.698976	0.0710135	0.82641	-0.30017	0.343152	0.53928	0.0703836	-0.185414	0.563987	0.338406	0.281958	-0.143094	0.657294	0.230145	0.471766	0.106903	0.740887	-0.380408	0.222519	-0.0453224	0.888769	0.014389	0.964599	-0.0959411	0.766769	-0.287237	0.365338	0.0466248	0.885591	-0.236449	0.459366	0.179513	0.576669	0.322939	0.305909	-0.130243	0.68662	-0.317068	0.315288	14
ALDH3B2	grey	0.00562443	0.986159	-0.0516601	0.873319	0.156584	0.626979	0.208008	0.51651	-0.311858	0.323741	-0.159613	0.620242	0.264533	0.406042	0.404919	0.191647	0.122875	0.703617	0.467287	0.125594	-0.090023	0.780835	0.147116	0.648202	-0.35349	0.259665	0.0757045	0.815112	-0.382131	0.220257	0.162724	0.613352	-0.409738	0.185906	-0.145222	0.652479	0.375709	0.228759	0.280794	0.376664	0.0819052	0.800228	0.247966	0.437111	0.401487	0.1958	-0.229518	0.47301	0.581938	0.0471375	0.02414	0.940639	-0.45973	0.132662	0.555414	0.0608259	0.285596	0.368205	14
ALDH4A1	grey	0.201773	0.529436	0.47545	0.118242	0.120033	0.710207	0.221883	0.488252	0.0302766	0.925582	0.00731048	0.982011	0.108257	0.737704	-0.247844	0.437344	-0.450742	0.141399	-0.406894	0.189281	0.261916	0.410874	0.257957	0.41824	0.443769	0.148427	-0.182845	0.569494	0.0869492	0.788166	-0.17311	0.590556	0.182145	0.570998	-0.316875	0.315599	-0.176431	0.583337	0.17137	0.594352	0.0205138	0.949545	-0.674052	0.0162292	-0.447792	0.144345	-0.0219343	0.946056	-0.526311	0.0787786	-0.0310089	0.923787	0.368691	0.238271	-0.446014	0.14614	-0.253878	0.425895	14
ALDH5A1	grey	-0.222016	0.487984	-0.418629	0.1756	-0.524168	0.0802287	-0.255111	0.423572	0.442085	0.150156	0.544283	0.0673167	0.241221	0.450081	-0.362447	0.246928	0.628443	0.0286244	0.0792007	0.806713	-0.690017	0.0130125	0.200349	0.532406	0.0487547	0.880397	-0.712673	0.00929004	0.153848	0.633087	-0.412322	0.182874	0.159627	0.620212	0.0408368	0.899726	0.00958054	0.976426	-0.535472	0.0727813	0.527861	0.0777411	0.0432776	0.893762	-0.292969	0.355414	-0.484561	0.110376	-0.00530148	0.986954	-0.598654	0.0397215	-0.207922	0.516686	-0.158676	0.622323	0.463153	0.12943	14
ALDH7A1	grey	-0.504008	0.0947667	-0.384976	0.216552	-0.619916	0.0315377	-0.717833	0.00856743	0.718718	0.00844775	0.773235	0.00318077	-0.435491	0.157055	-0.764057	0.00381428	0.230833	0.470406	0.350614	0.263833	-0.221841	0.488337	-0.56814	0.0539539	0.474476	0.119103	-0.259685	0.415016	0.806811	0.0015169	-0.260197	0.414064	0.299425	0.34441	0.582948	0.0466635	-0.763333	0.00386806	-0.55856	0.0590736	-0.0613656	0.849739	0.188661	0.557058	-0.477947	0.11605	0.147054	0.648343	-0.370763	0.235438	-0.330198	0.294532	0.571133	0.0524198	-0.436645	0.155834	-0.446572	0.145575	14
ALDH8A1	grey	0.0667444	0.836718	-0.0189735	0.95333	-0.0122914	0.969758	-0.105947	0.743135	0.0482297	0.881677	-0.0200466	0.950693	-0.354774	0.257816	-0.0540578	0.867484	-0.108692	0.736684	0.167198	0.603492	0.119507	0.71143	-0.254029	0.42561	-0.109761	0.734177	0.322458	0.306672	0.108787	0.736462	0.0392378	0.903636	0.478709	0.115387	0.140362	0.663492	-0.162851	0.61307	0.222041	0.487934	-0.177318	0.581416	0.0960818	0.766435	0.0208482	0.948723	0.238171	0.456004	0.0235984	0.941969	0.435596	0.156944	0.130817	0.685301	-0.028816	0.929164	-0.246599	0.439724	14
ALDH9A1	grey	-0.312304	0.323013	-0.361379	0.248427	-0.728211	0.00724196	-0.691354	0.0127665	0.841936	0.000592163	0.775169	0.00305817	-0.66312	0.0187457	-0.906007	4.9256e-05	0.176829	0.582474	0.202083	0.528789	-0.333789	0.288992	-0.445281	0.146884	0.683651	0.0142326	-0.426604	0.166667	0.81847	0.00113467	-0.617799	0.0322929	0.512258	0.0886195	0.419889	0.174169	-0.753878	0.00462412	-0.552467	0.0625001	0.120979	0.708011	-0.0138844	0.96584	-0.788579	0.00230409	-0.0360723	0.911382	-0.523755	0.08051	-0.041475	0.898166	0.505513	0.0936246	-0.664606	0.0183881	-0.372955	0.232465	14
ALDOA	grey	-0.121597	0.70658	-0.0563442	0.861926	-0.0614931	0.84943	-0.206463	0.519699	0.114735	0.722542	0.102018	0.752391	-0.240822	0.450854	-0.11447	0.72316	-0.105804	0.743471	0.0454189	0.888534	0.0922682	0.775491	-0.275942	0.385312	0.225442	0.481119	0.0766803	0.812766	0.318097	0.313633	0.0966928	0.764987	-0.443368	0.148838	0.302247	0.339658	-0.300681	0.342291	-0.437064	0.155391	-0.26359	0.407781	0.251685	0.430039	-0.0626914	0.846526	0.237187	0.457923	-0.316668	0.315933	-0.0928352	0.774143	0.243253	0.446154	-0.0589718	0.855545	-0.292533	0.356163	14
ALDOA	grey	-0.434481	0.158129	-0.550117	0.0638582	-0.750669	0.00490448	-0.442434	0.149797	0.676106	0.0157858	0.679865	0.0149971	-0.115446	0.720883	-0.628308	0.0286691	0.583693	0.0463161	0.269069	0.397733	-0.645648	0.0233445	-0.0933476	0.772925	0.396916	0.201418	-0.808504	0.00145601	0.346891	0.269286	-0.665591	0.0181536	0.43155	0.161273	0.0442804	0.891313	-0.203643	0.525544	-0.350936	0.263364	0.555258	0.060914	-0.0496289	0.878266	-0.566981	0.0545562	-0.490584	0.105371	-0.0140124	0.965525	-0.160417	0.618458	-0.0726434	0.822481	-0.34575	0.270971	0.282005	0.374521	14
ALDOB	grey	0.33601	0.285596	0.185964	0.562811	-0.100008	0.757138	0.195312	0.542973	0.031018	0.923764	0.0583361	0.857088	-0.0714988	0.82524	-0.112425	0.72794	-0.229451	0.473141	0.395892	0.20269	-0.0830585	0.797467	0.314324	0.319725	0.190406	0.553348	-0.254831	0.4241	-0.0408134	0.899784	-0.374936	0.229795	-0.148169	0.645831	-0.378394	0.225181	0.041273	0.89866	0.354477	0.258243	0.256925	0.420169	-0.269344	0.397233	-0.375046	0.229648	-0.36702	0.24057	0.0371901	0.908646	0.420715	0.173235	-0.144677	0.653711	-0.00459799	0.988685	0.0589499	0.855598	14
ALG11	grey	-0.627694	0.0288721	-0.377631	0.226194	-0.1762	0.583839	-0.376608	0.227558	0.215539	0.501084	0.274983	0.387033	0.077236	0.811431	-0.128243	0.69122	0.397697	0.200451	-0.144242	0.654694	-0.131822	0.682993	-0.354484	0.258232	0.0897715	0.781435	-0.134691	0.676422	0.259114	0.41608	0.210885	0.510593	-0.15504	0.630424	0.449053	0.143081	-0.195232	0.54314	-0.651081	0.0218352	-0.0842829	0.794537	0.342806	0.275345	0.174644	0.587217	0.170735	0.59574	-0.100225	0.756626	-0.671547	0.0167827	0.178131	0.579656	-0.000857796	0.997889	-0.0241854	0.940528	14
ALG12	grey	-0.190619	0.552895	-0.195768	0.542012	-0.456813	0.135458	-0.364735	0.243735	0.515954	0.0859547	0.447614	0.144525	-0.251106	0.431135	-0.558844	0.0589172	0.132947	0.680415	-0.095952	0.766743	-0.257879	0.418384	-0.124093	0.700798	0.597028	0.0404038	-0.480059	0.114218	0.435427	0.157123	-0.495383	0.101494	0.0650278	0.84087	0.128716	0.690131	-0.368627	0.238359	-0.467354	0.125533	0.180179	0.575232	-0.153786	0.633225	-0.594244	0.0415909	-0.182719	0.569765	-0.407847	0.188147	-0.202968	0.526947	0.233398	0.465348	-0.499969	0.0978787	-0.0840187	0.795169	14
ALG13	grey	-0.207488	0.517582	0.230152	0.471753	0.152966	0.635061	-0.0793531	0.806347	0.0167057	0.958904	0.00988109	0.975686	-0.148567	0.644935	-0.133032	0.680219	-0.394957	0.203856	-0.0730076	0.821604	0.422509	0.171217	-0.240682	0.451125	0.329759	0.295212	0.250382	0.43251	0.218711	0.49465	0.265513	0.40424	0.138649	0.66739	0.143851	0.65558	-0.378504	0.225035	0.107581	0.739292	-0.373373	0.2319	-0.165926	0.606288	-0.0368579	0.909459	0.356308	0.255617	-0.336888	0.284259	-0.0398736	0.902081	0.485229	0.109814	-0.0608423	0.851007	-0.548749	0.0646574	14
ALG5	grey	-0.334958	0.287201	-0.325818	0.301367	-0.450308	0.14183	-0.491947	0.104261	0.444501	0.147679	0.545768	0.0664245	-0.00422305	0.989608	-0.461443	0.131038	0.313226	0.32151	0.288821	0.362582	-0.187115	0.560352	-0.476216	0.117566	0.110864	0.731593	-0.163798	0.610979	0.503805	0.094922	-0.123517	0.702131	0.110029	0.73355	0.42813	0.16499	-0.441873	0.150375	-0.394154	0.20486	-0.108594	0.736914	0.213027	0.506208	-0.233019	0.466093	0.138143	0.668542	-0.117065	0.717109	-0.383156	0.218919	0.325312	0.302163	-0.379953	0.223119	-0.217483	0.497135	14
ALG8	grey	0.315297	0.318148	0.32466	0.303189	0.136898	0.671379	0.470746	0.122443	-0.209608	0.513216	-0.13926	0.665999	0.610964	0.0348197	0.1243	0.700321	-0.0963827	0.765722	-0.23513	0.461947	-0.0611058	0.850369	0.635826	0.0262631	0.0440823	0.891797	-0.436175	0.15633	-0.351003	0.263268	-0.188972	0.556394	-0.353881	0.2591	-0.592212	0.0424732	0.382669	0.219554	0.210889	0.510585	0.35024	0.264378	-0.507624	0.092038	-0.180452	0.574643	-0.435866	0.156657	-0.010597	0.973925	-0.184248	0.566484	-0.257972	0.418211	-0.0690696	0.8311	0.391091	0.208719	14
ALG9	grey	-0.350257	0.264353	-0.17835	0.579181	-0.182189	0.570904	-0.43023	0.162701	0.27529	0.386482	0.315829	0.317287	-0.0553948	0.864233	-0.276101	0.385026	0.141095	0.661827	-0.00311421	0.992336	0.0144077	0.964553	-0.350642	0.263793	0.113544	0.725322	0.0845741	0.793841	0.382648	0.219581	0.174747	0.586993	0.123085	0.703131	0.474648	0.118951	-0.403591	0.193247	-0.350425	0.264109	-0.241012	0.450485	0.172874	0.59107	0.000197165	0.999515	0.281055	0.376202	-0.171203	0.594717	-0.528015	0.0776385	0.391422	0.208299	-0.129329	0.68872	-0.295557	0.35098	14
ALK	grey	-0.368348	0.238743	-0.497273	0.0999934	-0.599881	0.0392122	-0.604528	0.0373251	0.593722	0.0418165	0.715865	0.00883785	-0.0500541	0.877231	-0.522223	0.0815605	0.524773	0.0798173	0.367747	0.239568	-0.488056	0.107454	-0.23047	0.471124	-0.0228711	0.943755	-0.320795	0.309315	0.57269	0.0516343	-0.0637803	0.843889	0.207489	0.517581	0.543081	0.0680447	-0.447945	0.144192	-0.673523	0.016345	0.100162	0.756776	0.389008	0.211368	-0.191235	0.551588	0.0200746	0.950624	-0.153316	0.634277	-0.642933	0.0241264	0.228041	0.47594	-0.103573	0.748725	-0.0234712	0.942281	14
ALKAL2	grey	0.0720004	0.824031	0.0146919	0.963855	-0.197759	0.537828	-0.302159	0.339805	0.322102	0.307237	0.230335	0.471391	-0.316947	0.315482	-0.403991	0.192765	-0.136568	0.672134	-0.110374	0.732739	0.110336	0.732829	-0.296449	0.349459	0.135073	0.675548	0.144271	0.654628	0.483089	0.111623	-0.029829	0.92668	0.435187	0.157378	0.313318	0.32136	-0.49215	0.104095	-0.208791	0.514897	-0.258701	0.41685	-0.0266268	0.934535	-0.311251	0.324735	0.385003	0.216517	-0.485688	0.109428	0.0558677	0.863084	0.507206	0.0923506	-0.453118	0.139054	-0.430125	0.162815	14
ALKBH1	grey	0.314271	0.319811	0.241059	0.450395	0.358892	0.251939	0.448804	0.14333	-0.48642	0.108815	-0.379929	0.223151	0.672584	0.0165519	0.472483	0.120881	0.00787562	0.98062	-0.103624	0.748604	0.133603	0.678912	0.231041	0.469994	-0.520018	0.0830883	0.171113	0.594914	-0.528587	0.0772583	0.177597	0.580811	-0.184671	0.565577	-0.347206	0.268823	0.511715	0.0890154	0.457515	0.134782	-0.0281131	0.930888	-0.133229	0.679769	0.354612	0.258048	-0.0648597	0.841276	0.428959	0.164084	-0.0463714	0.886209	-0.333307	0.289732	0.0782713	0.808944	0.302688	0.338919	14
ALKBH2	grey	-0.0142171	0.965022	-0.0336689	0.917268	0.147084	0.648275	0.0185215	0.954441	-0.16375	0.611086	-0.207071	0.518444	0.14308	0.657325	0.223104	0.4858	0.01534	0.962261	-0.0637538	0.843953	0.179696	0.576274	-0.144946	0.653102	-0.389889	0.210244	0.355473	0.256812	-0.0935168	0.772523	0.428299	0.164805	0.18091	0.573657	0.125283	0.698049	0.0629071	0.846004	0.113433	0.725583	-0.283825	0.371314	0.192053	0.549855	0.353811	0.259201	0.355961	0.256113	0.079045	0.807087	0.0583947	0.856946	0.0104884	0.974193	0.173747	0.589169	-0.0447453	0.890178	14
ALKBH3	grey	0.433673	0.158992	0.576892	0.0495552	0.493381	0.1031	0.430031	0.162918	-0.377746	0.226042	-0.432337	0.160425	0.306852	0.33198	0.235103	0.462	-0.472661	0.120722	-0.648073	0.0226617	0.424416	0.169088	0.259301	0.41573	0.0170826	0.957977	0.277621	0.382307	-0.303321	0.337859	0.122204	0.705172	0.0894753	0.78214	-0.323848	0.304472	0.161199	0.616726	0.30901	0.328415	-0.238518	0.455328	-0.519155	0.0836913	0.0135739	0.966604	0.138443	0.667858	-0.274453	0.387986	-0.0208408	0.948742	0.110951	0.73139	-0.26284	0.409165	-0.140329	0.663567	14
ALKBH4	grey	0.129192	0.689036	0.199001	0.535225	0.362216	0.247252	0.459353	0.133022	-0.432018	0.160768	-0.497871	0.0995219	0.438883	0.153482	0.459502	0.13288	-0.111879	0.729216	-0.270981	0.394258	0.174318	0.587927	0.255629	0.422599	-0.166714	0.604555	0.0927248	0.774406	-0.616376	0.0328077	0.134176	0.6776	0.10762	0.739202	-0.486087	0.109094	0.511039	0.0895101	0.525156	0.0795578	-0.004723	0.988377	-0.287304	0.36522	0.265574	0.404128	-0.142488	0.658666	0.250999	0.431339	0.23751	0.457293	-0.419276	0.174864	0.197422	0.538535	0.284512	0.370106	14
ALKBH5	grey	-0.131307	0.684176	0.0636009	0.844323	-0.22769	0.476639	-0.0414803	0.898153	0.344632	0.272628	0.289514	0.361379	-0.111834	0.729321	-0.445578	0.146582	-0.0483116	0.881477	-0.296324	0.349672	-0.167548	0.602724	0.252339	0.428801	0.613052	0.0340333	-0.563657	0.0563094	0.18223	0.570817	-0.443923	0.148269	0.364948	0.243438	-0.216905	0.498309	-0.186941	0.560723	-0.145005	0.652969	0.374167	0.23083	-0.514527	0.086977	-0.561798	0.0573069	-0.328031	0.297903	-0.439567	0.152767	-0.133244	0.679734	0.177816	0.580338	-0.351584	0.262423	0.00881524	0.978308	14
ALKBH6	grey	-0.111333	0.730494	-0.170589	0.596059	-0.0421043	0.896628	-0.331997	0.291749	0.0655935	0.839501	0.0783656	0.808718	-0.263439	0.408058	-0.0225468	0.944551	0.029204	0.928213	0.117455	0.716201	0.118367	0.714081	-0.553889	0.0616883	-0.0654027	0.839963	0.365285	0.242971	0.348954	0.266258	0.221803	0.488412	-0.42767	0.165494	0.552263	0.0626174	-0.312188	0.323202	-0.487325	0.10806	-0.460989	0.131468	0.532689	0.0745692	0.155253	0.629947	0.451138	0.141007	-0.129492	0.688346	-0.122481	0.704531	0.260119	0.414209	-0.0900845	0.780689	-0.350281	0.264318	14
ALKBH7	grey	0.346292	0.27017	0.229112	0.473813	0.0549035	0.865427	0.0132424	0.967419	-0.0592489	0.854872	-0.0890458	0.783164	-0.0205835	0.949374	-0.0317084	0.922072	-0.351158	0.263041	0.138128	0.668576	0.277029	0.383365	-0.209007	0.514451	0.0734666	0.820498	0.291517	0.357913	0.11186	0.729261	-0.016498	0.959414	-0.236616	0.459038	0.0197867	0.951331	-0.184757	0.565392	0.157524	0.624887	-0.411666	0.183641	-0.0531946	0.869584	-0.174805	0.586867	0.226034	0.479938	-0.172169	0.592608	0.251004	0.431329	0.167534	0.602753	-0.278664	0.380447	-0.350292	0.264303	14
ALKBH8	grey	-0.457417	0.134876	-0.654763	0.0208537	-0.689962	0.0130227	-0.498374	0.0991266	0.607034	0.0363347	0.666389	0.0179653	-0.197899	0.537535	-0.468065	0.124882	0.691237	0.0127879	0.366009	0.241968	-0.727251	0.00735768	-0.0229589	0.943539	0.121432	0.706961	-0.681978	0.0145668	0.393856	0.205233	-0.374563	0.230296	0.079675	0.805575	0.286616	0.366421	-0.176247	0.583737	-0.660253	0.0194505	0.542396	0.0684623	0.350693	0.263719	-0.265396	0.404454	-0.376843	0.227244	0.0504923	0.876163	-0.370843	0.23533	-0.111334	0.730491	0.0352537	0.913386	0.353513	0.259631	14
ALLC	grey	-0.288144	0.363758	-0.394978	0.20383	-0.352781	0.260688	-0.180723	0.574059	0.267848	0.399962	0.351614	0.26238	0.187057	0.560476	-0.154657	0.631278	0.568036	0.0540078	0.191706	0.55059	-0.526473	0.0786696	0.218935	0.494196	-0.18429	0.566393	-0.448901	0.143233	-0.0124442	0.969382	-0.127167	0.6937	0.375388	0.229189	0.0230832	0.943234	0.120493	0.70914	-0.13939	0.665702	0.488541	0.107052	0.098241	0.761319	0.017661	0.956556	-0.361785	0.247856	0.287497	0.364883	-0.382514	0.219757	-0.247177	0.438619	0.207963	0.516602	0.456015	0.136229	14
ALMS1-PS2	grey	0.592609	0.0422998	0.302418	0.339371	0.16142	0.616237	0.38983	0.21032	-0.290193	0.360202	-0.157711	0.62447	0.557318	0.0597611	0.240343	0.451782	-0.0686667	0.832073	0.155725	0.628894	-0.0482531	0.88162	0.506124	0.0931639	-0.463577	0.129033	0.00427998	0.989467	-0.340179	0.279282	-0.00495491	0.987807	-0.199384	0.534424	-0.372674	0.232845	0.358192	0.252932	0.420064	0.173971	0.131547	0.683624	-0.199223	0.53476	0.0529735	0.870122	-0.226406	0.479195	0.283038	0.372698	-0.0562433	0.862171	-0.28526	0.368794	0.0818062	0.800466	0.297248	0.3481	14
ALOX12B	grey	-0.843755	0.00056067	-0.842489	0.000582448	-0.56425	0.0559937	-0.577413	0.0493018	0.485148	0.109882	0.552577	0.0624371	-0.435969	0.156549	-0.25033	0.432608	0.751126	0.00486385	0.63915	0.0252474	-0.614408	0.0335295	-0.349388	0.265622	-0.0119611	0.97057	-0.353834	0.259168	0.271965	0.392474	-0.0802195	0.804269	0.338446	0.281898	0.456935	0.135341	-0.146784	0.648953	-0.445731	0.146427	0.383731	0.218169	0.662347	0.0189339	0.15924	0.621071	-0.217799	0.496495	0.391112	0.208691	-0.122748	0.703911	-0.202778	0.527342	0.47366	0.119829	0.242172	0.448241	14
ALOX12E	grey	0.128112	0.691522	0.0196391	0.951694	-0.233179	0.465778	0.0234885	0.942239	0.240278	0.451907	0.118103	0.714694	0.0365756	0.91015	-0.307263	0.331299	0.034964	0.914096	-0.237205	0.457889	-0.170215	0.596878	0.119132	0.712302	0.307436	0.331013	-0.358639	0.252297	-0.0350763	0.913821	-0.537291	0.0716293	0.677431	0.0155043	-0.32609	0.300941	0.00915094	0.977483	0.194792	0.544068	0.254385	0.424939	-0.514959	0.0866664	-0.508558	0.0913424	-0.307715	0.330551	-0.172662	0.591533	0.210723	0.510926	-0.0652255	0.840391	-0.514024	0.087339	0.124314	0.700287	14
ALOX5	grey	0.374235	0.230738	-0.0599364	0.853205	-0.0882279	0.785115	0.417958	0.176365	-0.13299	0.680315	-0.0804624	0.803686	0.151765	0.637751	0.217456	0.497192	0.258635	0.416973	0.363684	0.245198	-0.525259	0.0794884	0.727465	0.00733175	-0.310063	0.326682	-0.48852	0.107069	-0.51491	0.0867016	-0.466027	0.126755	0.0361051	0.911302	-0.633545	0.0269771	0.641186	0.0246395	0.431429	0.161404	0.797416	0.00189114	-0.137002	0.671142	-0.0534633	0.86893	-0.799438	0.00180518	0.583666	0.0463287	0.434757	0.157835	-0.784331	0.00252551	0.381374	0.221249	0.790392	0.00221421	14
ALOX5AP	grey	-0.355456	0.256837	-0.141852	0.660108	-0.112075	0.728757	-0.311322	0.324619	0.222064	0.487889	0.227524	0.476969	-0.0992948	0.758826	-0.250642	0.432017	0.0990034	0.759515	-0.249608	0.433982	0.0948853	0.769274	-0.45366	0.138524	0.130413	0.68623	0.0443543	0.891133	0.410172	0.185395	0.144669	0.653727	0.0720799	0.823839	0.421335	0.172536	-0.376772	0.227339	-0.51249	0.0884504	-0.251039	0.431264	0.166014	0.606096	-0.0275309	0.932317	0.399723	0.197956	-0.373	0.232404	-0.333987	0.288688	0.4562	0.136051	-0.343515	0.274288	-0.317017	0.315369	14
ALOXE3	grey	-0.123227	0.702803	-0.260303	0.413868	-0.50054	0.0974349	-0.0772813	0.811322	0.44264	0.149585	0.460926	0.131527	0.0493732	0.87889	-0.419933	0.174119	0.398621	0.199312	0.11047	0.732514	-0.627537	0.0289244	0.455393	0.136833	0.248757	0.435603	-0.844785	0.000543409	0.0616868	0.84896	-0.583963	0.0461908	0.444743	0.147432	-0.287903	0.364176	0.0598305	0.853461	-0.122022	0.705593	0.760613	0.00407518	-0.292677	0.355916	-0.493615	0.102911	-0.66615	0.0180216	-0.0192682	0.952606	-0.137896	0.669105	-0.236609	0.459053	-0.0885559	0.784332	0.483039	0.111665	14
ALPK1	grey	-0.215401	0.501365	-0.0784251	0.808575	-0.0716407	0.824898	-0.228038	0.475947	0.175319	0.585751	0.0449739	0.88962	-0.485271	0.109778	-0.208465	0.515569	-0.122184	0.705218	-0.030817	0.924257	0.183382	0.568341	-0.499637	0.0981375	0.284429	0.370252	0.223071	0.485865	0.205328	0.522048	-0.107236	0.740104	0.594298	0.0415679	0.179496	0.576706	-0.305086	0.334914	0.103908	0.747934	-0.233727	0.464701	-0.0289072	0.92894	-0.135298	0.675035	0.24681	0.439321	-0.150711	0.640114	0.422827	0.170861	0.262968	0.408928	-0.276335	0.384608	-0.393687	0.205445	14
ALPK2	grey	-0.172205	0.592529	-0.350592	0.263866	-0.583735	0.0462967	-0.566639	0.0547348	0.628115	0.0287329	0.555483	0.0607871	-0.545443	0.0666186	-0.643356	0.0240033	0.186429	0.561817	0.204164	0.524462	-0.287932	0.364126	-0.483725	0.111083	0.46828	0.124684	-0.24358	0.445525	0.610371	0.035045	-0.532517	0.0746804	0.300113	0.343248	0.377672	0.22614	-0.547752	0.0652449	-0.491731	0.104436	-0.0030546	0.992483	0.123892	0.701265	-0.58555	0.0454584	-0.0046173	0.988637	-0.351645	0.262335	0.0676843	0.834446	0.290298	0.36002	-0.579677	0.0482102	-0.27575	0.385655	14
ALPK3	grey	-0.2103	0.511794	-0.0643554	0.842497	0.0126652	0.968838	0.201643	0.529706	-0.058897	0.855727	-0.144319	0.654521	-0.201501	0.530002	0.118884	0.712878	-0.0474022	0.883695	0.176607	0.582955	-0.0985975	0.760476	0.256281	0.421376	0.310699	0.32564	-0.291828	0.357378	-0.323732	0.304654	-0.204893	0.522951	0.117707	0.715615	-0.422816	0.170874	0.270232	0.395617	0.388139	0.212478	0.381956	0.220487	-0.189521	0.555226	-0.035184	0.913557	-0.451307	0.140839	0.241283	0.449959	0.508093	0.0916881	-0.398375	0.199614	0.42003	0.174009	0.259788	0.414825	14
ALPL	grey	-0.344958	0.272144	-0.489749	0.106056	-0.6722	0.016637	-0.524943	0.0797023	0.641203	0.0246344	0.629366	0.0283211	-0.443654	0.148544	-0.579989	0.0480614	0.328263	0.297541	0.48659	0.108673	-0.50068	0.0973264	-0.236282	0.459691	0.481767	0.11275	-0.521528	0.0820396	0.501031	0.0970538	-0.503068	0.0954852	0.0707345	0.827083	0.257644	0.418824	-0.405563	0.190873	-0.503742	0.0949697	0.255068	0.423654	0.212765	0.506742	-0.516108	0.0858446	-0.288841	0.362546	-0.178511	0.578834	-0.0228978	0.943689	0.0323266	0.920557	-0.159749	0.619942	-0.0182409	0.95513	14
ALS2	grey	0.0239445	0.941119	-0.168464	0.600713	-0.27391	0.388963	-0.159927	0.619546	0.266482	0.402461	0.173611	0.589465	-0.675986	0.0158114	-0.26242	0.409941	-0.00126868	0.996878	0.325134	0.302444	-0.185629	0.563527	-0.139474	0.665512	0.265898	0.403533	-0.131681	0.683317	0.195719	0.542115	-0.485824	0.109314	0.262866	0.409117	-0.00161749	0.996019	-0.149005	0.643949	0.0604755	0.851897	0.244712	0.443345	0.047132	0.884354	-0.336974	0.284129	-0.193995	0.545749	0.0400144	0.901737	0.647365	0.0228595	-0.0341184	0.916167	-0.111482	0.730146	-0.0545945	0.866179	14
ALS2CL	grey	-0.298712	0.345616	-0.574746	0.0506096	-0.846968	0.000508224	-0.630189	0.0280526	0.836425	0.000695996	0.799197	0.00181525	-0.616961	0.0325953	-0.792199	0.00212736	0.471034	0.122183	0.436682	0.155795	-0.671337	0.0168296	-0.217884	0.496323	0.454983	0.137232	-0.642032	0.02439	0.624338	0.0300017	-0.745453	0.00538746	0.511656	0.0890584	0.286614	0.366425	-0.470776	0.122416	-0.517643	0.0847553	0.472756	0.120636	0.136371	0.672583	-0.692855	0.0124944	-0.361444	0.248335	-0.182256	0.570759	0.0502511	0.876751	0.100338	0.756359	-0.375975	0.228403	0.0428093	0.894906	14
ALX3	grey	-0.54959	0.0641655	-0.710854	0.0095553	-0.59619	0.0407585	-0.661971	0.019026	0.528632	0.0772281	0.655132	0.0207572	-0.424065	0.169479	-0.366771	0.240913	0.654124	0.0210218	0.736258	0.00632512	-0.55952	0.0585458	-0.402458	0.19462	-0.112328	0.728166	-0.192125	0.549702	0.458328	0.134001	-0.117961	0.715025	0.213903	0.504418	0.605062	0.0371124	-0.321004	0.308983	-0.471424	0.121832	0.223537	0.484931	0.677216	0.0155498	0.0414212	0.898298	-0.0848877	0.793091	0.327139	0.299296	-0.249669	0.433866	0.00172076	0.995765	0.237769	0.456788	0.0581105	0.857636	14
ALX4	grey	-0.289586	0.361254	-0.658926	0.0197831	-0.796175	0.0019454	-0.434128	0.158506	0.63289	0.0271845	0.667936	0.0176043	-0.152284	0.636586	-0.512426	0.0884968	0.704009	0.0106044	0.593766	0.0417975	-0.802094	0.00169687	-0.04096	0.899425	0.0941072	0.771121	-0.715778	0.00884988	0.247721	0.437579	-0.660403	0.0194132	0.479361	0.114821	0.0547637	0.865767	-0.0779025	0.80983	-0.23414	0.463889	0.614977	0.0333197	0.166899	0.604149	-0.434808	0.157781	-0.571267	0.0523523	0.260636	0.413248	0.0106723	0.97374	-0.311272	0.3247	-0.114763	0.722477	0.429613	0.163372	14
ALYREF	grey	-0.337845	0.282807	-0.281301	0.375767	-0.0516414	0.873365	-0.137622	0.669729	0.0728746	0.821924	0.0656696	0.839317	-0.00866903	0.978668	0.020852	0.948714	0.356204	0.255765	-0.23511	0.461987	-0.165149	0.608001	-0.178204	0.579497	-0.14288	0.657777	-0.0343204	0.915672	-0.00517265	0.987271	0.081187	0.801949	0.345471	0.271384	0.196074	0.541367	0.0513483	0.874078	-0.30993	0.326902	0.0677027	0.834402	0.203938	0.524931	0.212593	0.507094	0.0673315	0.835299	0.0397589	0.902362	-0.214513	0.503174	-0.046995	0.884688	0.00323189	0.992047	0.139989	0.66434	14
ALYREF	grey	-0.447556	0.144583	-0.333701	0.289126	-0.392262	0.207238	-0.562932	0.0566968	0.493902	0.102681	0.486309	0.108908	-0.672436	0.0165847	-0.483653	0.111144	0.115224	0.721401	0.390407	0.209586	-0.118085	0.714735	-0.46463	0.128051	0.327347	0.298971	-0.0131821	0.967567	0.56437	0.05593	-0.11792	0.715119	0.386246	0.214911	0.494534	0.102173	-0.564668	0.0557718	-0.26135	0.411923	-0.0279342	0.931327	0.265361	0.404519	-0.206055	0.520544	0.148027	0.646151	-0.123004	0.70332	0.0422813	0.896196	0.391508	0.20819	-0.0463797	0.886189	-0.387276	0.213585	14
AMACR	grey	0.458294	0.134034	0.521489	0.0820666	0.564185	0.0560282	0.568163	0.0539417	-0.543391	0.0678563	-0.631004	0.0277888	0.319484	0.31141	0.458273	0.134054	-0.417498	0.176892	-0.504052	0.0947335	0.416273	0.178296	0.310631	0.325751	-0.142819	0.657916	0.327805	0.298256	-0.577316	0.0493487	0.105644	0.743846	0.102177	0.752015	-0.50692	0.0925651	0.436027	0.156487	0.655511	0.0206583	-0.127887	0.692041	-0.488285	0.107264	0.181447	0.5725	0.006322	0.984443	0.106405	0.742057	0.316866	0.315613	-0.183978	0.567063	-0.0371078	0.908847	0.0678257	0.834105	14
AMBRA1	grey	-0.0206732	0.949154	-0.0263492	0.935216	0.00817778	0.979877	-0.0939522	0.771489	0.00685834	0.983123	0.0926551	0.774571	-0.331161	0.29304	0.0136544	0.966406	-0.0807112	0.80309	0.41855	0.17569	0.00100558	0.997525	-0.0266428	0.934496	-0.0791859	0.806748	0.153151	0.634646	0.170964	0.59524	0.153365	0.634168	-0.278033	0.381572	0.217272	0.497564	-0.150597	0.640371	-0.0739848	0.81925	-0.0246777	0.939319	0.320372	0.30999	0.130117	0.686909	0.083136	0.797281	0.0819671	0.80008	0.0704003	0.827889	0.0884157	0.784666	0.356372	0.255525	-0.155957	0.628376	14
AMD1	grey	-0.523805	0.0804757	-0.177968	0.580007	0.0710742	0.826264	-0.140702	0.66272	-0.00253868	0.993753	0.0330735	0.918727	0.151463	0.638427	0.0770988	0.81176	0.189906	0.554408	-0.176163	0.583919	0.0283015	0.930426	-0.203049	0.52678	0.0136552	0.966404	0.0649461	0.841067	-0.0372921	0.908396	0.345912	0.270731	0.214378	0.503449	0.21998	0.492086	-0.0393553	0.903349	-0.21496	0.502264	-0.153415	0.634055	0.143617	0.656108	0.319377	0.311581	0.150125	0.641431	-0.0148487	0.963469	-0.451835	0.140318	0.048298	0.881511	0.204925	0.522884	-0.0464096	0.886116	14
AMD1	grey	0.121713	0.706309	0.0668326	0.836505	0.119323	0.711856	0.409012	0.186765	-0.182461	0.57032	-0.233115	0.465905	0.176364	0.583482	0.218459	0.49516	0.115522	0.720706	-0.312675	0.322408	-0.229926	0.472201	0.589723	0.0435719	-0.00679535	0.983278	-0.406314	0.189974	-0.488454	0.107124	-0.290038	0.36047	0.109968	0.733691	-0.560983	0.0577479	0.543335	0.0678902	0.238101	0.45614	0.590578	0.0431922	-0.3511	0.263126	-0.0113163	0.972156	-0.545887	0.0663532	0.228921	0.474192	0.164326	0.609814	-0.487803	0.107663	0.156119	0.628016	0.589627	0.0436144	14
AMDHD2	grey	0.533297	0.0741759	0.553072	0.0621542	0.175894	0.584502	0.294271	0.353179	-0.0764768	0.813255	-0.143484	0.65641	0.262253	0.410249	-0.140098	0.664093	-0.483723	0.111085	-0.594538	0.0414644	0.283373	0.372108	0.231089	0.469899	0.358521	0.252464	-0.0831217	0.797316	0.0152559	0.962468	-0.26245	0.409886	-0.14467	0.653725	-0.340191	0.279264	-0.0739321	0.819377	0.0298741	0.926569	-0.149032	0.643887	-0.64895	0.0224184	-0.496756	0.100403	0.0170406	0.95808	-0.605136	0.0370831	-0.0453068	0.888807	0.264095	0.406848	-0.708348	0.00992997	-0.202871	0.52715	14
AMD-PS3	grey	0.158253	0.623264	0.458066	0.134252	0.211476	0.509381	0.145723	0.651347	-0.0716531	0.824868	-0.0668421	0.836482	0.32148	0.308226	-0.135823	0.673833	-0.425089	0.168341	-0.520838	0.0825179	0.414351	0.180514	-0.0794404	0.806138	0.354656	0.257986	0.0632866	0.845084	0.106809	0.741106	0.0139735	0.965621	-0.0938763	0.77167	-0.1059	0.743245	-0.222938	0.486132	-0.0307011	0.924541	-0.371883	0.233917	-0.492302	0.103972	-0.284375	0.370347	0.245292	0.44223	-0.571774	0.0520958	-0.274743	0.387464	0.440271	0.152035	-0.620388	0.0313713	-0.405264	0.191232	14
AMD-PS4	grey	-0.107637	0.739163	0.0137204	0.966243	-0.0655591	0.839584	-0.34494	0.272171	0.189597	0.555066	0.182199	0.570883	-0.361737	0.247923	-0.268738	0.398337	-0.175054	0.586327	0.125032	0.698628	0.269952	0.396127	-0.512006	0.0888031	0.0910136	0.778477	0.388912	0.21149	0.437416	0.155021	0.144636	0.653804	0.278718	0.380351	0.441537	0.150722	-0.509755	0.0904553	-0.0303219	0.925471	-0.420702	0.17325	0.125801	0.696851	-0.0624656	0.847073	0.482834	0.111839	-0.202952	0.526981	0.0361567	0.911175	0.542699	0.0682774	-0.249803	0.43361	-0.582261	0.0469855	14
AMER1	grey	-0.304939	0.335158	-0.239487	0.453444	-0.212582	0.507116	0.0440813	0.891799	0.127685	0.692506	0.129655	0.687972	-0.195009	0.543611	-0.0516188	0.873419	0.193441	0.54692	0.350402	0.264142	-0.342782	0.275382	0.254441	0.424834	0.290187	0.360213	-0.524077	0.0802905	-0.150515	0.640555	-0.343522	0.274278	-0.00472047	0.988384	-0.299916	0.34358	0.197631	0.538097	0.140852	0.662378	0.570513	0.0527354	-0.0565556	0.861412	-0.128687	0.690198	-0.573755	0.0511018	0.294716	0.352418	0.276169	0.384905	-0.383939	0.217899	0.370814	0.235369	0.366175	0.241738	14
AMER3	grey	-0.0551517	0.864824	-0.0271914	0.93315	0.258239	0.417711	0.00998186	0.975439	-0.294951	0.352016	-0.173659	0.589362	-0.0242835	0.940287	0.377243	0.226712	-0.0249243	0.938714	0.267712	0.400211	0.163297	0.612087	-0.157863	0.624131	-0.379446	0.223788	0.417126	0.177317	-0.0199706	0.95088	0.519611	0.0833725	-0.733749	0.00660107	0.315455	0.317892	0.0498761	0.877664	-0.187439	0.55966	-0.296418	0.349513	0.575007	0.0504806	0.546244	0.0661401	0.308075	0.329957	0.224741	0.48252	-0.132558	0.681306	-0.0178324	0.956134	0.502972	0.0955587	-0.0976007	0.762835	14
AMFR	grey	0.0788269	0.80761	0.259775	0.414849	0.544725	0.0670501	0.145422	0.652026	-0.502012	0.0962965	-0.441172	0.1511	0.149374	0.643119	0.514612	0.0869159	-0.29636	0.349611	-0.107593	0.739265	0.52835	0.0774156	-0.132244	0.682026	-0.421068	0.172837	0.714523	0.00902586	-0.12146	0.706896	0.788377	0.00231427	-0.674338	0.0161669	0.27151	0.3933	0.0587464	0.856092	0.0334521	0.917799	-0.570108	0.0529417	0.350395	0.264152	0.664183	0.0184894	0.581386	0.0473976	0.105525	0.744126	-0.203731	0.52536	0.180169	0.575253	0.418403	0.175857	-0.275943	0.38531	14
AMH	grey	-0.173328	0.590082	0.0773214	0.811226	-0.0456631	0.887938	-0.154379	0.6319	0.196298	0.540897	0.06469	0.841687	-0.143424	0.656545	-0.281734	0.375001	-0.218011	0.496066	-0.2754	0.386284	0.27104	0.394151	-0.26323	0.408443	0.27506	0.386895	0.114299	0.723559	0.256312	0.421318	0.108226	0.737778	0.651584	0.0216994	0.103727	0.74836	-0.369341	0.237381	0.0615982	0.849175	-0.274229	0.388389	-0.25367	0.426287	-0.202107	0.528739	0.356198	0.255774	-0.456517	0.135744	0.104264	0.747096	0.445257	0.146908	-0.318835	0.312448	-0.411731	0.183565	14
AMHR2	grey	-0.661653	0.0191039	-0.648828	0.0224522	-0.288297	0.363492	-0.527602	0.0779138	0.274734	0.38748	0.311346	0.324579	-0.305963	0.333454	-0.0675754	0.83471	0.580653	0.0477452	0.340764	0.278403	-0.298078	0.34669	-0.488165	0.107363	-0.287907	0.36417	0.125292	0.698027	0.229492	0.473061	0.280541	0.377112	0.439103	0.153252	0.612705	0.0341631	-0.175213	0.585981	-0.385721	0.215589	-0.0287945	0.929217	0.694878	0.0121343	0.409822	0.185808	0.206448	0.51973	0.295524	0.351036	-0.222605	0.4868	-0.0100078	0.975375	0.385012	0.216506	0.021664	0.94672	14
AMN	grey	-0.248284	0.436504	-0.43664	0.155839	-0.693262	0.0124213	-0.652474	0.02146	0.68058	0.0148504	0.766946	0.00360539	-0.225333	0.481336	-0.679024	0.0151711	0.370314	0.236051	0.477269	0.116643	-0.41429	0.180584	-0.416686	0.177822	0.229479	0.473086	-0.331388	0.292689	0.706396	0.0102293	-0.339242	0.280695	0.095603	0.767571	0.510197	0.0901288	-0.592721	0.0422509	-0.61206	0.0344051	0.0128419	0.968404	0.292751	0.355789	-0.477904	0.116088	0.00784486	0.980696	-0.249387	0.434403	-0.365867	0.242164	0.321907	0.307547	-0.419933	0.17412	-0.206395	0.519841	14
AMOT	grey	-0.0181064	0.955461	-0.0567	0.861061	-0.11563	0.720454	0.200651	0.531774	0.0330686	0.918739	0.113291	0.725914	0.444072	0.148116	-0.0158401	0.961032	0.333696	0.289135	-0.214622	0.502951	-0.413019	0.18206	0.512187	0.0886709	0.0551776	0.864761	-0.647514	0.0228179	-0.254535	0.424657	-0.352304	0.261378	-0.101121	0.754509	-0.381226	0.221444	0.365204	0.243083	-0.123049	0.703215	0.592783	0.0422241	-0.286763	0.366165	-0.1563	0.627611	-0.591046	0.0429854	0.120405	0.709344	-0.394949	0.203866	-0.360266	0.249994	-0.0479441	0.882374	0.584723	0.0458392	14
AMOTL1	grey	0.238587	0.455194	-0.0991011	0.759284	-0.302891	0.338578	0.107306	0.73994	0.219498	0.493058	0.198975	0.535279	-0.109959	0.733714	-0.208694	0.515097	0.221482	0.489059	0.0620549	0.848068	-0.522977	0.081042	0.459561	0.132823	0.153508	0.633846	-0.614543	0.0334795	-0.087206	0.787553	-0.692674	0.012527	0.178979	0.577822	-0.379365	0.223896	0.216384	0.499367	-0.0283552	0.930294	0.681052	0.0147542	-0.247634	0.437745	-0.449827	0.142309	-0.659896	0.0195397	0.0609817	0.85067	0.212954	0.506357	-0.371323	0.234677	-0.152356	0.636426	0.479554	0.114654	14
AMOTL2	grey	-0.332858	0.290423	-0.219988	0.49207	-0.591144	0.0429422	-0.372688	0.232825	0.679291	0.0151157	0.550897	0.0634051	-0.375019	0.229684	-0.753793	0.00463136	0.0787251	0.807855	0.0341172	0.91617	-0.291991	0.357096	-0.128134	0.691472	0.830411	0.000824839	-0.627863	0.0288161	0.410063	0.185523	-0.689811	0.0130507	0.783602	0.00256512	-0.0741249	0.818913	-0.444698	0.147477	-0.100816	0.75523	0.309169	0.328153	-0.446777	0.145368	-0.818851	0.00112357	-0.336465	0.284902	-0.4341	0.158536	0.137961	0.668956	0.218475	0.495127	-0.543524	0.0677756	-0.140328	0.66357	14
AMPD2	grey	-0.358281	0.252806	-0.139719	0.664954	-0.460948	0.131506	-0.339427	0.280416	0.585277	0.0455839	0.498256	0.0992186	-0.147491	0.647358	-0.688361	0.0133222	0.0907638	0.779071	-0.303763	0.33712	-0.166234	0.605612	-0.161023	0.617116	0.733652	0.00661187	-0.583529	0.0463926	0.474278	0.119279	-0.47801	0.115996	0.457579	0.13472	0.0461331	0.886791	-0.454136	0.138058	-0.394148	0.204867	0.182882	0.569415	-0.40119	0.196162	-0.694464	0.0122073	-0.116222	0.719074	-0.601945	0.0383656	-0.233553	0.465044	0.404666	0.191951	-0.680944	0.0147763	-0.17436	0.587834	14
AMPD3	grey	0.090511	0.779673	-0.239863	0.452713	-0.470367	0.122786	-0.158658	0.622364	0.409773	0.185866	0.467988	0.124952	0.0872934	0.787344	-0.38155	0.221018	0.418847	0.175352	0.0952622	0.768379	-0.607061	0.036324	0.353768	0.259264	-0.00834674	0.979461	-0.609928	0.0352145	0.182204	0.570871	-0.453979	0.138211	0.234459	0.463262	-0.0448066	0.890028	-0.0180582	0.955579	-0.35458	0.258094	0.544087	0.0674352	-0.0639311	0.843524	-0.397912	0.200186	-0.442317	0.149918	-0.0771182	0.811714	-0.33003	0.294792	-0.134787	0.676203	-0.187721	0.559059	0.392297	0.207194	14
AMT	grey	-0.0361313	0.911238	0.051065	0.874768	-0.293365	0.354734	-0.140347	0.663526	0.359495	0.251085	0.243924	0.444861	-0.303993	0.336736	-0.458248	0.134078	-0.244401	0.443944	0.0487457	0.880419	-0.0252493	0.937916	-0.0167132	0.958885	0.753432	0.00466231	-0.374109	0.230908	0.282972	0.372814	-0.471013	0.122203	0.066994	0.836115	-0.14825	0.645647	-0.334664	0.287651	-0.0349819	0.914052	0.0799613	0.804888	-0.375604	0.228899	-0.660994	0.0192665	-0.213853	0.50452	-0.443518	0.148684	0.229699	0.47265	0.184397	0.566165	-0.362021	0.247526	-0.226851	0.478309	14
AMY2A2	grey	-0.338121	0.282389	-0.226136	0.479734	-0.332182	0.291464	-0.293148	0.355106	0.405767	0.190628	0.372353	0.233279	0.0864196	0.78943	-0.418409	0.175851	0.282474	0.373693	-0.256742	0.420511	-0.208507	0.515482	-0.170789	0.595621	0.227969	0.476084	-0.315189	0.318322	0.251828	0.429768	-0.176711	0.58273	0.70096	0.0110984	0.133497	0.679155	-0.253343	0.426903	-0.29374	0.354089	0.0787464	0.807803	-0.174399	0.58775	-0.285671	0.368073	-0.0050355	0.987608	-0.314694	0.319125	-0.356155	0.255836	0.208212	0.51609	-0.420506	0.173472	-0.0290728	0.928534	14
AMY2A3	grey	-0.338121	0.282389	-0.226136	0.479734	-0.332182	0.291464	-0.293148	0.355106	0.405767	0.190628	0.372353	0.233279	0.0864196	0.78943	-0.418409	0.175851	0.282474	0.373693	-0.256742	0.420511	-0.208507	0.515482	-0.170789	0.595621	0.227969	0.476084	-0.315189	0.318322	0.251828	0.429768	-0.176711	0.58273	0.70096	0.0110984	0.133497	0.679155	-0.253343	0.426903	-0.29374	0.354089	0.0787464	0.807803	-0.174399	0.58775	-0.285671	0.368073	-0.0050355	0.987608	-0.314694	0.319125	-0.356155	0.255836	0.208212	0.51609	-0.420506	0.173472	-0.0290728	0.928534	14
AMY2A4	grey	-0.338121	0.282389	-0.226136	0.479734	-0.332182	0.291464	-0.293148	0.355106	0.405767	0.190628	0.372353	0.233279	0.0864196	0.78943	-0.418409	0.175851	0.282474	0.373693	-0.256742	0.420511	-0.208507	0.515482	-0.170789	0.595621	0.227969	0.476084	-0.315189	0.318322	0.251828	0.429768	-0.176711	0.58273	0.70096	0.0110984	0.133497	0.679155	-0.253343	0.426903	-0.29374	0.354089	0.0787464	0.807803	-0.174399	0.58775	-0.285671	0.368073	-0.0050355	0.987608	-0.314694	0.319125	-0.356155	0.255836	0.208212	0.51609	-0.420506	0.173472	-0.0290728	0.928534	14
AMY2A5	grey	0.317497	0.314597	0.146497	0.649598	0.122568	0.704328	0.191513	0.550999	-0.194963	0.543707	-0.160855	0.617489	-0.126065	0.696243	0.203355	0.526142	-0.186526	0.561609	0.327926	0.298066	0.00824934	0.979701	0.287431	0.364999	-0.087775	0.786195	0.0628865	0.846053	-0.143434	0.656523	-0.0279957	0.931176	-0.543577	0.0677438	-0.16023	0.618874	0.171348	0.594401	0.215858	0.500436	0.115946	0.719716	0.080042	0.804695	0.0577584	0.85849	-0.180887	0.573706	0.240284	0.451896	0.268089	0.399522	-0.209679	0.513069	0.349416	0.265581	0.102962	0.750164	14
AMZ2	grey	0.426806	0.166444	0.353316	0.259916	0.629387	0.0283142	0.689582	0.0130933	-0.71933	0.00836577	-0.67373	0.0162997	0.543722	0.0676559	0.760023	0.00412112	-0.111295	0.730582	-0.401232	0.196111	0.176338	0.583538	0.539921	0.0699854	-0.60356	0.0377125	0.220509	0.491019	-0.706272	0.0102486	0.362263	0.247186	-0.498142	0.0993085	-0.440454	0.151845	0.732318	0.00676237	0.283191	0.372428	0.0760951	0.814173	-0.0462717	0.886453	0.57531	0.0503312	-0.0651344	0.840612	0.329702	0.295301	0.0287609	0.929299	-0.470111	0.123018	0.408328	0.187575	0.46085	0.131599	14
ANAPC13	grey	-0.562095	0.0571465	-0.184984	0.564907	0.128023	0.691727	-0.262409	0.409962	-0.0213494	0.947492	-0.0706207	0.827357	-0.226887	0.478236	0.0843766	0.794313	0.0278866	0.931444	-0.194146	0.54543	0.296194	0.349894	-0.51427	0.0871621	0.0338192	0.9169	0.341881	0.276728	0.198531	0.536209	0.512437	0.088489	-0.0872296	0.787496	0.471333	0.121914	-0.227481	0.477054	-0.307644	0.330668	-0.383701	0.218208	0.373671	0.231498	0.39794	0.200151	0.531896	0.075084	-0.0943234	0.770608	-0.168508	0.600618	0.332568	0.290869	0.175287	0.585819	-0.322259	0.306988	14
ANAPC15	grey	-0.518541	0.0841223	-0.606583	0.0365114	-0.80758	0.00148901	-0.776651	0.00296671	0.850138	0.000460295	0.730711	0.00694717	-0.709504	0.00975578	-0.813848	0.00127605	0.355595	0.256637	0.349905	0.264868	-0.404087	0.192649	-0.620897	0.0311924	0.609653	0.0353199	-0.399329	0.198441	0.730942	0.00692036	-0.568086	0.0539816	0.598892	0.0396222	0.463701	0.128917	-0.662886	0.0188026	-0.503393	0.0952368	0.105498	0.74419	0.183469	0.568153	-0.637819	0.0256506	-0.0413886	0.898377	-0.308879	0.32863	0.136673	0.671895	0.311028	0.325099	-0.489578	0.106197	-0.26484	0.405477	14
ANAPC2	grey	-0.526678	0.0785318	-0.553943	0.0616577	-0.763989	0.00381928	-0.875848	0.000187915	0.868794	0.000244681	0.802059	0.00169829	-0.673312	0.0163914	-0.847536	0.000499356	0.29449	0.352805	0.344041	0.273505	-0.3129	0.322041	-0.669752	0.0171874	0.509556	0.0906024	-0.230723	0.470624	0.900677	6.43023e-05	-0.297475	0.347714	0.540257	0.0697769	0.696098	0.0119209	-0.85018	0.000459678	-0.683895	0.0141843	-0.100625	0.755681	0.308401	0.329419	-0.540505	0.069624	0.206291	0.520056	-0.479804	0.114438	-0.154456	0.631728	0.542386	0.0684684	-0.436379	0.156114	-0.458616	0.133725	14
ANAPC5	grey	0.582978	0.0466493	0.377843	0.225912	0.027199	0.933131	0.417473	0.17692	-0.0577334	0.858551	-0.108436	0.737286	0.300109	0.343254	-0.0570432	0.860228	-0.23957	0.453283	-0.207429	0.517704	-0.0729734	0.821686	0.665069	0.0182776	0.0645808	0.841951	-0.346832	0.269374	-0.233465	0.465216	-0.354022	0.258898	0.17673	0.58269	-0.61677	0.0326647	0.236199	0.459854	0.376338	0.227918	0.348266	0.267265	-0.632035	0.0274571	-0.424265	0.169256	-0.386235	0.214926	-0.180442	0.574665	0.213927	0.504368	-0.171678	0.593681	-0.226003	0.479999	0.267633	0.400355	14
ANAPC7	grey	0.118487	0.713801	-0.0256091	0.937033	0.0111486	0.972568	0.0175589	0.956806	-0.0838346	0.795609	-0.117818	0.715357	-0.235483	0.461255	0.0910611	0.778364	-0.0823918	0.799063	0.382262	0.220086	0.108794	0.736444	-0.213196	0.505862	-0.16801	0.601709	0.270102	0.395854	-0.0697516	0.829454	-0.0465032	0.885888	0.17219	0.592563	-0.0337406	0.917092	0.039557	0.902856	0.456363	0.135893	-0.0882469	0.785069	0.105701	0.743713	0.0717226	0.8247	0.0692684	0.830621	0.333456	0.289503	0.611128	0.0347573	-0.0923075	0.775398	0.0739067	0.819438	-0.0879399	0.785801	14
ANG	grey	-0.00842841	0.97926	0.0453108	0.888798	0.114566	0.722936	0.150663	0.640222	-0.0959247	0.766808	-0.164058	0.610405	-0.135009	0.675695	0.083028	0.79754	-0.0573684	0.859438	-0.134708	0.676384	0.0797211	0.805464	-0.0488032	0.880279	-0.00224513	0.994475	0.0646321	0.841827	-0.170659	0.595907	-0.0956852	0.767376	0.422725	0.170975	-0.177571	0.580866	0.129048	0.689367	0.271275	0.393726	0.0675294	0.834821	-0.144032	0.655169	0.0300153	0.926223	-0.0192173	0.952731	0.0748516	0.817164	0.410894	0.184547	-0.080429	0.803767	-0.0619838	0.848241	0.0199277	0.950985	14
ANGPT1	grey	-0.250921	0.431487	-0.535909	0.0725033	-0.50552	0.0936193	-0.449947	0.142189	0.437198	0.155251	0.394639	0.204253	-0.698179	0.0115635	-0.325988	0.301101	0.360715	0.249362	0.603884	0.0375825	-0.407468	0.188597	-0.407116	0.189017	0.0773374	0.811187	-0.129937	0.687322	0.328023	0.297914	-0.40806	0.187893	0.365238	0.243036	0.303028	0.33835	-0.229057	0.473924	-0.168426	0.600796	0.218017	0.496054	0.429645	0.163336	-0.188371	0.557675	-0.136479	0.672336	0.223185	0.485638	0.475518	0.118181	-0.0939915	0.771396	0.00398129	0.990203	0.00457113	0.988751	14
ANGPT2	grey	-0.574702	0.0506316	-0.663381	0.0186825	-0.472271	0.12107	-0.337625	0.28314	0.370544	0.235737	0.31842	0.313114	-0.416649	0.177864	-0.191856	0.550271	0.567826	0.0541163	0.409613	0.186054	-0.498065	0.0993694	-0.26997	0.396094	0.0871196	0.787759	-0.379378	0.223879	0.0824359	0.798957	-0.319145	0.311951	0.462809	0.129752	0.119724	0.710925	0.021263	0.947705	-0.152459	0.636195	0.421473	0.172381	0.345001	0.272081	-0.0266144	0.934565	-0.305956	0.333466	0.34053	0.278755	0.321818	0.307688	-0.314525	0.319399	0.201465	0.530077	0.3028	0.33873	14
ANGPT4	grey	-0.0574253	0.859299	-0.0224519	0.944784	0.0246754	0.939325	-0.30233	0.339519	0.0759702	0.814473	0.108065	0.738156	-0.377842	0.225914	-0.0812567	0.801782	-0.139683	0.665037	0.242833	0.446963	0.210269	0.511857	-0.395667	0.20297	-0.139283	0.665945	0.501909	0.0963757	0.367824	0.239462	0.357449	0.253989	0.058796	0.855972	0.524138	0.0802489	-0.416201	0.178379	-0.150872	0.639755	-0.433234	0.159461	0.385076	0.216423	0.178213	0.579478	0.50922	0.0908505	-0.120523	0.709071	-0.0306314	0.924712	0.40987	0.185752	0.0984084	0.760923	-0.494349	0.102322	14
ANGPTL1	grey	-0.0244239	0.939942	0.0947825	0.769518	0.166956	0.604025	-0.0875502	0.786731	-0.112234	0.728385	-0.123595	0.701952	-0.412349	0.182842	0.0857699	0.790982	-0.317122	0.315201	0.326187	0.300789	0.351897	0.261968	-0.356879	0.254801	0.0169548	0.958291	0.510951	0.0895751	0.104612	0.746277	0.228626	0.474779	-0.0489347	0.879958	0.21737	0.497366	-0.216389	0.499356	0.276933	0.383537	-0.380464	0.222446	0.199229	0.534748	0.174606	0.587299	0.333464	0.289491	0.10362	0.748614	0.389426	0.210834	0.211411	0.509514	0.186554	0.56155	-0.447979	0.144157	14
ANGPTL2	grey	-0.034529	0.915161	-0.461684	0.130811	-0.179457	0.57679	-0.120239	0.709728	-0.00697373	0.982839	0.106683	0.741403	-0.080209	0.804294	0.224011	0.483982	0.536714	0.0719932	0.566391	0.0548642	-0.497305	0.0999679	0.00809001	0.980093	-0.572697	0.051631	-0.00252906	0.993776	-0.12542	0.697731	0.0139113	0.965774	-0.161846	0.615294	0.201327	0.530364	0.27312	0.390388	-0.204906	0.522923	0.250149	0.432952	0.671563	0.016779	0.378037	0.225655	-0.217825	0.496444	0.584641	0.045877	0.012259	0.969837	-0.517032	0.0851879	0.516788	0.0853609	0.441682	0.150573	14
ANGPTL3	grey	0.000664286	0.998365	-0.0168682	0.958504	0.208212	0.51609	0.234847	0.462502	-0.279647	0.378699	-0.213002	0.506258	0.0789781	0.807247	0.342842	0.275292	0.103238	0.749514	0.126527	0.695176	-0.0481666	0.881831	0.0720448	0.823924	-0.302019	0.340041	0.119895	0.710527	-0.385811	0.215472	0.0458017	0.8876	0.110415	0.732644	-0.173254	0.590242	0.360435	0.249757	0.294865	0.352162	0.122216	0.705145	0.093473	0.772627	0.337859	0.282786	-0.160352	0.618603	0.439338	0.153007	0.207803	0.516932	-0.3665	0.241288	0.306489	0.332581	0.234262	0.46365	14
ANGPTL4	grey	0.169364	0.598739	0.162629	0.613562	-0.245417	0.441991	0.0854013	0.791863	0.284905	0.369416	0.22143	0.489164	0.165206	0.607874	-0.424187	0.169343	-0.0417114	0.897589	-0.363869	0.244941	-0.176027	0.584214	0.379909	0.223177	0.462217	0.130309	-0.619749	0.031597	0.0885768	0.784282	-0.56694	0.0545775	0.292493	0.356233	-0.396136	0.202386	-0.0480646	0.88208	0.0139098	0.965778	0.414404	0.180452	-0.675046	0.0160135	-0.673099	0.0164381	-0.389321	0.210968	-0.376806	0.227293	-0.0901324	0.780575	0.0977121	0.762572	-0.578581	0.0487365	0.152683	0.635693	14
ANGPTL6	grey	0.65432	0.0209701	0.782236	0.00264057	0.705096	0.0104324	0.583513	0.0463999	-0.632766	0.0272241	-0.686814	0.0136164	0.514522	0.0869802	0.439464	0.152875	-0.711204	0.00950386	-0.645282	0.0234488	0.766406	0.0036438	0.123084	0.703134	-0.175164	0.586087	0.592938	0.0421566	-0.361265	0.248587	0.371598	0.234303	-0.296017	0.350196	-0.347527	0.268351	0.198497	0.536282	0.507553	0.0920913	-0.589794	0.0435401	-0.486863	0.108445	0.153784	0.633229	0.442309	0.149926	-0.257393	0.419294	0.137775	0.66938	0.201867	0.529238	-0.329444	0.295701	-0.306701	0.332229	14
ANGPTL7	grey	-0.510147	0.0901657	-0.700893	0.0111094	-0.480336	0.113979	-0.502441	0.0959666	0.374675	0.230147	0.35407	0.258828	-0.286102	0.36732	-0.172395	0.592115	0.620811	0.0312224	0.49925	0.0984398	-0.446167	0.145985	-0.435965	0.156553	-0.162778	0.613233	-0.0876826	0.786415	0.159035	0.621527	-0.0881279	0.785353	0.530899	0.0757343	0.379702	0.223451	-0.0918447	0.776499	-0.179807	0.576035	0.126235	0.69585	0.525653	0.0792221	0.125245	0.698136	-0.0645808	0.841951	0.390447	0.209535	0.075307	0.816068	-0.21831	0.495461	0.205162	0.522393	0.170368	0.596543	14
ANKDD1A	grey	0.335818	0.285888	0.393586	0.205571	0.681728	0.0146172	0.692615	0.0125375	-0.755876	0.00445573	-0.685747	0.0138221	0.787477	0.00236003	0.781496	0.00268209	-0.0871167	0.787766	-0.497678	0.0996736	0.232665	0.466792	0.533507	0.0740408	-0.590846	0.0430737	0.249042	0.435059	-0.809518	0.00142045	0.434268	0.158356	-0.320592	0.30964	-0.474578	0.119013	0.761113	0.00403649	0.419464	0.174651	0.00308928	0.992398	-0.191435	0.551163	0.63097	0.0277997	-0.0733987	0.820661	0.389253	0.211055	-0.202552	0.527813	-0.463663	0.128953	0.377825	0.225936	0.453505	0.138675	14
ANKDD1B	grey	-0.100409	0.756192	0.0710208	0.826392	0.240873	0.450755	0.114889	0.722183	-0.268548	0.398684	-0.271057	0.39412	0.0225894	0.944447	0.305244	0.33465	-0.174247	0.588082	0.188492	0.557417	0.253434	0.426733	-0.032132	0.921034	-0.057742	0.85853	0.272238	0.391981	-0.219871	0.492305	0.319341	0.311639	-0.262557	0.409688	-0.0502536	0.876745	0.127598	0.692708	0.344647	0.272606	-0.183047	0.569061	0.0928464	0.774117	0.324129	0.304028	0.0882639	0.785029	0.273554	0.389605	0.168344	0.600975	-0.107593	0.739265	0.438688	0.153685	-0.0642904	0.842654	14
ANKIB1	grey	0.207452	0.517657	0.0126602	0.968851	0.229575	0.472897	0.51059	0.0898395	-0.404372	0.192305	-0.39637	0.202096	0.19249	0.54893	0.518	0.0845036	0.146912	0.648662	0.0140385	0.965461	-0.237966	0.456403	0.584905	0.045755	-0.279576	0.378824	-0.241998	0.448578	-0.658709	0.019838	-0.148462	0.645171	-0.368019	0.239195	-0.555981	0.0605077	0.748183	0.00513044	0.311397	0.324496	0.54457	0.0671436	-0.028993	0.92873	0.274726	0.387494	-0.567818	0.0541206	0.563579	0.0563508	0.327786	0.298285	-0.754268	0.00459089	0.511467	0.089197	0.7124	0.00932953	14
ANKLE1	grey	0.239088	0.454219	0.338232	0.282221	0.171095	0.594952	0.367446	0.239983	-0.120468	0.709198	-0.235919	0.460402	0.0162906	0.959924	0.0270586	0.933476	-0.361351	0.248466	-0.339705	0.279996	0.161704	0.615609	0.411089	0.184317	0.260045	0.414346	-0.195952	0.541625	-0.16668	0.604632	-0.123723	0.701655	0.0377908	0.907176	-0.468136	0.124816	0.135508	0.674554	0.255116	0.423564	0.18253	0.570171	-0.489334	0.106398	-0.243625	0.445436	-0.146254	0.650148	-0.289188	0.361944	0.34209	0.276415	-0.0110968	0.972696	-0.0694886	0.830089	0.056956	0.860439	14
ANKLE2	grey	0.400394	0.197135	0.445169	0.146998	0.667028	0.0178155	0.725335	0.00759269	-0.744591	0.00547064	-0.671174	0.0168662	0.687783	0.0134316	0.755956	0.00444908	-0.226026	0.479952	-0.254165	0.425353	0.271099	0.394044	0.567087	0.0545006	-0.583613	0.0463534	0.291706	0.357587	-0.778005	0.00288494	0.467484	0.125414	-0.242861	0.44691	-0.5257	0.07919	0.691812	0.0126829	0.580021	0.0480457	-0.0280848	0.930958	-0.193565	0.546657	0.583321	0.0464893	-0.0618175	0.848644	0.359096	0.251649	0.0272719	0.932952	-0.454069	0.138123	0.505465	0.0936611	0.355713	0.256469	14
ANKMY1	grey	0.243522	0.445635	0.159183	0.621199	0.470102	0.123026	0.475637	0.118077	-0.623067	0.0304375	-0.521194	0.0822705	0.384569	0.21708	0.719671	0.00832037	-0.0540615	0.867475	0.269143	0.397599	0.13833	0.668116	0.338531	0.281768	-0.681553	0.0146528	0.367981	0.239246	-0.633846	0.0268819	0.46878	0.124228	-0.369992	0.23649	-0.282093	0.374365	0.598429	0.0398155	0.573262	0.0513477	-0.0126363	0.968909	0.200348	0.532409	0.68413	0.014138	-0.0554838	0.864017	0.670964	0.0169133	0.20408	0.524637	-0.519434	0.0834959	0.765082	0.00373915	0.338867	0.281261	14
ANKMY2	grey	0.506659	0.0927613	0.586764	0.0449036	0.800382	0.00176611	0.540251	0.0697812	-0.808971	0.00143956	-0.719719	0.00831398	0.534385	0.0734761	0.747874	0.00515905	-0.470754	0.122436	-0.306325	0.332853	0.641849	0.0244438	0.127755	0.692346	-0.568229	0.0539079	0.755591	0.00447951	-0.465638	0.127115	0.690261	0.0129673	-0.799639	0.0017968	-0.109919	0.733807	0.370727	0.235488	0.346392	0.270023	-0.566762	0.0546705	0.0428729	0.894751	0.652294	0.0215083	0.445474	0.146688	0.178495	0.578867	-0.11077	0.731813	-0.0174487	0.957077	0.246337	0.440226	-0.128332	0.691015	14
ANKRA2	grey	0.574803	0.0505814	0.555617	0.060712	0.544022	0.0674744	0.43418	0.15845	-0.511547	0.089138	-0.520707	0.0826088	0.429932	0.163025	0.38311	0.218978	-0.3998	0.197862	-0.541672	0.0689054	0.485755	0.109372	0.112794	0.727075	-0.292484	0.356247	0.480028	0.114244	-0.331828	0.29201	0.214773	0.502644	-0.212959	0.506345	-0.22179	0.488439	0.248652	0.435802	0.347364	0.268591	-0.374316	0.230629	-0.312008	0.323497	0.187995	0.558475	0.281344	0.37569	-0.037875	0.90697	-0.00584193	0.985624	0.07654	0.813103	-0.300936	0.341862	-0.112905	0.726815	14
ANKRD11	grey	0.50403	0.0947504	0.51235	0.088552	0.166874	0.604203	0.53019	0.0761998	-0.151483	0.638384	-0.187926	0.558623	0.31498	0.318661	-0.00519207	0.987223	-0.381544	0.221027	-0.378767	0.224686	0.0310133	0.923776	0.720202	0.00825008	0.341987	0.276569	-0.432897	0.159823	-0.299629	0.344065	-0.399497	0.198234	-0.131363	0.684048	-0.724827	0.00765591	0.269696	0.396593	0.313771	0.320624	0.36009	0.250243	-0.772117	0.0032533	-0.460183	0.132231	-0.476445	0.117365	-0.281654	0.375142	0.120942	0.708098	-0.153191	0.634555	-0.245674	0.441498	0.227185	0.477642	14
ANKRD13C	grey	-0.017638	0.956612	-0.0935724	0.772391	0.30265	0.338982	0.198736	0.53578	-0.441177	0.151095	-0.290522	0.359632	0.504501	0.0943917	0.574131	0.0509144	0.300115	0.343245	-0.00511763	0.987406	-0.00349132	0.991408	0.0667734	0.836648	-0.735524	0.00640497	0.246304	0.44029	-0.350863	0.263471	0.5228	0.081164	-0.609291	0.0354589	0.0991096	0.759264	0.452289	0.139869	-0.105449	0.744306	-0.0680352	0.833599	0.473467	0.120001	0.724592	0.00768536	0.134412	0.67706	0.497076	0.10015	-0.369563	0.237076	-0.318822	0.31247	0.472036	0.121282	0.362567	0.24676	14
ANKRD16	grey	0.538503	0.0708686	0.216075	0.499994	0.255876	0.422136	0.622538	0.0306202	-0.466425	0.126388	-0.324384	0.303625	0.763112	0.00388455	0.509009	0.0910069	0.141729	0.660388	-0.0250006	0.938526	-0.260345	0.413789	0.793886	0.00204864	-0.530067	0.0762802	-0.263326	0.408267	-0.683231	0.0143161	-0.0780348	0.809512	-0.498366	0.0991327	-0.619974	0.0315173	0.774958	0.0030714	0.291513	0.35792	0.444098	0.14809	-0.172523	0.591836	0.216301	0.499535	-0.560153	0.0582	0.46862	0.124374	-0.139024	0.666536	-0.714428	0.00903929	0.305971	0.333441	0.756256	0.00442426	14
ANKRD2	grey	-0.0553	0.864463	-0.142204	0.659311	-0.233992	0.464181	0.0265442	0.934738	0.223028	0.485952	0.190348	0.55347	0.0029563	0.992725	-0.194766	0.544122	0.272784	0.390995	-0.155098	0.630293	-0.388549	0.211954	0.406533	0.189713	0.061299	0.8499	-0.525254	0.0794915	-0.0278264	0.931592	-0.309806	0.327104	0.399719	0.197961	-0.219759	0.492531	0.134439	0.676998	-0.0868623	0.788373	0.578034	0.0490006	-0.217884	0.496324	-0.227365	0.477284	-0.392758	0.206613	-0.0232925	0.94272	-0.0644709	0.842217	-0.15734	0.625296	-0.0111007	0.972686	0.403312	0.193584	14
ANKRD23	grey	0.163268	0.61215	0.0163732	0.959721	-0.0836632	0.79602	-0.0468557	0.885028	0.105491	0.744206	-0.01303	0.967941	-0.384224	0.217528	-0.0972965	0.763556	-0.192552	0.548799	0.137466	0.670085	0.0172381	0.957595	0.0698519	0.829212	0.104925	0.745539	0.0414742	0.898168	0.146341	0.64995	-0.0392424	0.903625	0.0361056	0.911301	0.00765251	0.981169	-0.139296	0.665917	0.0259973	0.93608	0.00134036	0.996701	0.0372284	0.908552	-0.162334	0.614215	0.0500231	0.877306	-0.177527	0.580962	0.3956	0.203053	0.0557352	0.863406	0.102937	0.750224	-0.109695	0.734331	14
ANKRD31	grey	-0.0813925	0.801457	0.0169529	0.958296	-0.118577	0.713592	-0.282037	0.374464	0.256392	0.421169	0.112276	0.728287	-0.35367	0.259404	-0.344301	0.27312	-0.215762	0.500631	-0.216816	0.49849	0.271607	0.393124	-0.504987	0.0940228	0.299601	0.344113	0.209041	0.514383	0.437787	0.15463	-0.00753789	0.981451	0.376825	0.227268	0.29078	0.359187	-0.491834	0.104353	-0.169751	0.597893	-0.400389	0.197141	-0.0540425	0.867521	-0.279846	0.378346	0.470471	0.122692	-0.518015	0.0844926	0.200488	0.532116	0.52818	0.0775287	-0.525487	0.0793342	-0.533275	0.0741901	14
ANKRD33	grey	0.071871	0.824343	-0.101933	0.752591	-0.12813	0.691481	-0.115288	0.721251	0.0618152	0.848649	0.120012	0.710257	-0.0468594	0.885019	-0.0376872	0.90743	0.0865112	0.789212	0.447091	0.145052	-0.115391	0.721011	-0.124468	0.699933	-0.138381	0.667999	0.118155	0.714572	-0.0099809	0.975441	-0.102771	0.750614	0.22041	0.491219	0.061415	0.849619	-0.0331598	0.918515	0.231933	0.468233	-0.0436535	0.892844	0.115676	0.720347	-0.00119749	0.997053	-0.0827711	0.798155	0.281068	0.376179	0.127765	0.692322	-0.124303	0.700313	0.0582043	0.857408	-0.0273759	0.932697	14
ANKRD34A	grey	0.148655	0.644737	0.34802	0.267626	0.0944612	0.770281	-0.133225	0.679778	0.0972414	0.763686	0.0965132	0.765412	0.0635942	0.84434	-0.25769	0.418738	-0.407298	0.188799	-0.362018	0.247529	0.391273	0.208488	-0.0880919	0.785439	0.181209	0.573012	0.229753	0.472544	0.45828	0.134048	0.327946	0.298036	-0.189761	0.554717	0.30266	0.338966	-0.511389	0.0892536	-0.330855	0.293514	-0.48004	0.114234	-0.147905	0.646424	-0.187452	0.559634	0.542763	0.0682384	-0.71675	0.00871544	-0.473619	0.119866	0.714118	0.00908329	-0.369523	0.237132	-0.567313	0.0543831	14
ANKRD35	grey	-0.729054	0.00714155	-0.77351	0.00316313	-0.77391	0.00313755	-0.835863	0.000707323	0.791902	0.00214147	0.773058	0.00319221	-0.678677	0.0152432	-0.641886	0.0244329	0.540297	0.0697526	0.588573	0.0440861	-0.539513	0.0702389	-0.492006	0.104212	0.346591	0.269729	-0.362377	0.247027	0.694816	0.0121453	-0.217646	0.496807	0.377794	0.225977	0.648444	0.0225586	-0.59156	0.0427591	-0.674896	0.0160459	0.1769	0.582321	0.549077	0.0644655	-0.266094	0.403173	-0.040113	0.901496	-0.102897	0.750318	-0.165111	0.608084	0.190687	0.552751	0.088184	0.785219	-0.1232	0.702864	14
ANKRD37	grey	0.583904	0.046218	0.340414	0.27893	0.300367	0.34282	0.552634	0.0624045	-0.415058	0.179696	-0.408643	0.187202	0.677734	0.0154406	0.380156	0.222851	-0.0466769	0.885464	-0.362702	0.246571	0.0267936	0.934126	0.577829	0.0490998	-0.447942	0.144195	-0.0396494	0.90263	-0.550987	0.0633532	-0.0118786	0.970773	-0.0670898	0.835883	-0.552022	0.0627559	0.57971	0.0481943	0.433295	0.159397	0.187571	0.559379	-0.385278	0.216161	0.106626	0.741537	-0.220923	0.490184	0.219199	0.493663	0.0131263	0.967704	-0.379324	0.223949	-0.0538461	0.867999	0.470693	0.122491	14
ANKRD39	grey	0.101754	0.753014	-0.184419	0.566117	-0.300953	0.341833	-0.209506	0.513426	0.202368	0.528195	0.326738	0.299925	-0.113006	0.72658	-0.181974	0.571367	0.199064	0.535094	0.474715	0.118891	-0.298697	0.345642	-0.0272644	0.93297	-0.0475457	0.883345	-0.193528	0.546736	0.275824	0.385523	-0.233124	0.465888	-0.556563	0.0601823	0.198834	0.535575	-0.124336	0.700237	-0.325787	0.301416	0.149485	0.64287	0.316723	0.315844	-0.165274	0.607724	-0.156341	0.627521	0.114852	0.72227	-0.141602	0.660677	-0.0253155	0.937753	-0.0262994	0.935338	0.0723215	0.823257	14
ANKRD44	grey	-0.0201308	0.950486	-0.204409	0.523953	-0.605747	0.0368409	-0.163808	0.610957	0.554652	0.0612563	0.52624	0.0788262	-0.28861	0.362947	-0.588807	0.0439809	0.154412	0.631826	0.417697	0.176664	-0.538903	0.0706184	0.257947	0.418257	0.563844	0.0562096	-0.783779	0.00255545	0.216132	0.499878	-0.830017	0.000833875	0.404114	0.192616	-0.298977	0.345167	-0.156983	0.62609	0.0337564	0.917054	0.629888	0.0281507	-0.344786	0.272399	-0.782295	0.00263726	-0.685729	0.0138255	-0.104664	0.746154	0.277894	0.38182	-0.154297	0.632083	-0.239876	0.452687	0.206303	0.520031	14
ANKRD46	grey	-0.457199	0.135086	-0.177214	0.58164	-0.0580767	0.857718	-0.31128	0.324687	0.183117	0.568909	0.0630762	0.845594	-0.267463	0.400665	-0.168114	0.601481	0.0129782	0.968069	-0.294848	0.352191	0.212742	0.50679	-0.475569	0.118137	0.194199	0.54532	0.149571	0.642676	0.332738	0.290607	0.265298	0.404634	0.219035	0.493995	0.385574	0.215779	-0.345443	0.271426	-0.331286	0.292847	-0.295033	0.351876	0.157508	0.624922	0.0611696	0.850214	0.47205	0.121269	-0.335665	0.286122	-0.0642355	0.842787	0.421113	0.172786	-0.145423	0.652024	-0.338478	0.281848	14
ANKRD49	grey	0.0376856	0.907433	0.26585	0.40362	0.507738	0.0919528	0.067276	0.835433	-0.422374	0.171369	-0.396666	0.201728	0.149428	0.642997	0.379657	0.22351	-0.304579	0.335759	-0.306917	0.331872	0.607388	0.0361961	-0.456783	0.135488	-0.265064	0.405064	0.77145	0.0032972	-0.0471145	0.884397	0.615994	0.0329469	-0.37092	0.235225	0.319153	0.311939	-0.0669836	0.83614	-0.0103754	0.97447	-0.755193	0.00451273	0.224465	0.483073	0.505067	0.0939627	0.689949	0.0130252	-0.0593505	0.854626	-0.163528	0.611575	0.312774	0.322246	-0.0492465	0.879199	-0.458471	0.133864	14
ANKRD50	grey	0.100326	0.756387	0.326052	0.301	0.387641	0.213117	0.446062	0.146091	-0.342722	0.275471	-0.366523	0.241257	0.193623	0.546534	0.307445	0.330999	-0.235279	0.461656	-0.452577	0.139586	0.155005	0.630501	0.483203	0.111526	0.114633	0.722781	-0.113523	0.725372	-0.385275	0.216166	0.0728474	0.82199	-0.2847	0.369776	-0.414713	0.180095	0.3533	0.259938	0.151559	0.638211	0.200377	0.532347	-0.340793	0.278359	0.115991	0.719613	-0.202305	0.528327	-0.0420025	0.896877	-0.0291023	0.928462	-0.16574	0.606698	0.206429	0.51977	0.213398	0.505449	14
ANKRD52	grey	-0.0987187	0.760189	-0.347243	0.268769	-0.540951	0.0693485	-0.152014	0.637192	0.469077	0.123957	0.457056	0.135224	-0.0665539	0.837178	-0.405105	0.191423	0.428909	0.164138	0.190302	0.553568	-0.655742	0.0205982	0.337997	0.282576	0.1765	0.583187	-0.739338	0.00599841	0.106789	0.741154	-0.554477	0.061355	0.470142	0.12299	-0.179183	0.577381	0.0206894	0.949114	-0.204618	0.52352	0.665119	0.0182657	-0.126961	0.694174	-0.454262	0.137935	-0.583452	0.0464285	-0.0299005	0.926504	-0.0326933	0.919658	-0.267737	0.400164	-0.0617813	0.848731	0.445963	0.146191	14
ANKRD54	grey	-0.126617	0.694968	-0.158311	0.623136	-0.551091	0.0632928	-0.566236	0.0549454	0.681392	0.0146853	0.65238	0.0214852	-0.436568	0.155915	-0.791054	0.00218212	0.0116103	0.971433	0.144762	0.653518	-0.142875	0.657789	-0.402225	0.194903	0.488962	0.106704	-0.204284	0.524213	0.761169	0.00403218	-0.381764	0.220737	0.498659	0.0989023	0.403947	0.192817	-0.749356	0.0050229	-0.421397	0.172466	-0.0986019	0.760465	-0.0672064	0.835601	-0.675044	0.0160139	0.157002	0.626048	-0.588541	0.0441006	-0.121823	0.706054	0.597797	0.0400798	-0.66642	0.0179579	-0.489346	0.106388	14
ANKRD61	grey	0.214685	0.502823	0.382694	0.219521	0.127904	0.692001	0.282371	0.373875	-0.108106	0.738061	-0.136108	0.673183	0.281786	0.374908	-0.0574573	0.859222	-0.361346	0.248474	-0.175117	0.586189	0.262002	0.410715	0.116888	0.717521	0.327108	0.299345	-0.0976878	0.762629	-0.167905	0.601939	-0.232636	0.466848	0.114841	0.722296	-0.447067	0.145076	0.0432317	0.893874	0.488227	0.107312	-0.0529952	0.870069	-0.618231	0.0321378	-0.330953	0.293362	-0.131261	0.684281	-0.143932	0.655396	0.201324	0.530372	0.0583823	0.856976	-0.386091	0.215111	-0.120699	0.708662	14
ANKRD66	grey	0.326411	0.300437	0.0486552	0.88064	0.153743	0.633322	0.500537	0.0974374	-0.327798	0.298267	-0.386576	0.214486	0.0670493	0.835981	0.408894	0.186905	0.0517952	0.87299	0.0580517	0.857778	-0.226153	0.4797	0.544872	0.0669619	-0.149976	0.641766	-0.249725	0.433759	-0.634636	0.0266339	-0.345357	0.271553	-0.149711	0.642361	-0.646763	0.0230287	0.690776	0.0128724	0.472534	0.120835	0.537911	0.0712396	-0.171449	0.594179	0.0702018	0.828368	-0.616329	0.032825	0.50932	0.0907769	0.598982	0.039585	-0.751117	0.00486458	0.339551	0.280228	0.643595	0.023934	14
ANKRD9	grey	-0.506876	0.0925987	-0.563807	0.0562295	-0.697401	0.0116963	-0.800799	0.00174904	0.751438	0.00483621	0.770721	0.00334567	-0.535732	0.0726163	-0.710655	0.00958466	0.380588	0.222283	0.420248	0.173763	-0.337534	0.283278	-0.608121	0.0359108	0.278869	0.380083	-0.220168	0.491706	0.850503	0.000455003	-0.173411	0.5899	0.238443	0.455474	0.718812	0.00843519	-0.732984	0.0066869	-0.740677	0.00586038	-0.0509773	0.874982	0.463696	0.128922	-0.360702	0.24938	0.219588	0.492877	-0.325952	0.301158	-0.26677	0.401933	0.481847	0.112682	-0.296619	0.349169	-0.343602	0.274159	14
ANKS1A	grey	-0.396877	0.201466	-0.316031	0.316961	-0.63385	0.0268808	-0.703635	0.0106642	0.785176	0.00248024	0.777537	0.00291302	-0.393337	0.205884	-0.850654	0.000452833	0.184267	0.566442	0.0610417	0.850524	-0.247168	0.438636	-0.466906	0.125945	0.577079	0.0494642	-0.33474	0.287534	0.842383	0.0005843	-0.323408	0.305166	0.438892	0.153473	0.546303	0.066105	-0.807268	0.00150027	-0.723598	0.00781055	-0.073321	0.820849	0.038995	0.90423	-0.63066	0.0278999	0.151226	0.638959	-0.662116	0.0189905	-0.440299	0.152006	0.626286	0.0293422	-0.628297	0.0286728	-0.450278	0.14186	14
ANKS3	grey	0.435302	0.157256	0.597718	0.0401132	0.770641	0.00335102	0.74412	0.00551641	-0.776987	0.00294625	-0.834235	0.000740972	0.493123	0.103308	0.704073	0.0105943	-0.47159	0.121682	-0.600233	0.039067	0.577947	0.0490426	0.364313	0.244322	-0.327481	0.298762	0.409914	0.1857	-0.682148	0.0145326	0.39987	0.197776	-0.320401	0.309945	-0.539833	0.0700402	0.584575	0.0459075	0.626975	0.0291117	-0.19085	0.552405	-0.375665	0.228818	0.442823	0.149396	0.15522	0.630022	0.150167	0.641338	0.287107	0.365564	-0.194534	0.544613	0.155621	0.629127	0.12452	0.699811	14
ANKS6	grey	0.0531894	0.869597	0.0885007	0.784464	0.105241	0.744795	-0.0104954	0.974175	-0.0473809	0.883747	-0.00979245	0.975904	0.208842	0.514792	0.057886	0.858181	-0.0449113	0.889773	-0.213749	0.504732	0.0307152	0.924507	0.0971458	0.763913	-0.0471651	0.884273	0.0815438	0.801094	0.0413413	0.898493	0.254654	0.424433	-0.232927	0.466275	0.145253	0.652407	-0.0643893	0.842415	-0.345807	0.270887	-0.198277	0.536742	0.0733793	0.820708	0.0991488	0.759171	0.138064	0.668722	-0.272749	0.391058	-0.485284	0.109767	0.0875939	0.786627	0.0506285	0.875831	-0.0630428	0.845675	14
ANKZF1	grey	0.545182	0.0667755	0.335711	0.286052	-0.0377308	0.907323	0.287684	0.364559	0.0203843	0.949863	0.0439868	0.89203	0.438941	0.153421	-0.162736	0.613326	-0.10248	0.751302	-0.265115	0.404971	-0.117182	0.716838	0.48152	0.112962	0.0153763	0.962172	-0.320397	0.309951	-0.129395	0.688571	-0.405925	0.19044	0.260453	0.413589	-0.454405	0.137795	0.137228	0.670629	0.221024	0.489981	0.252022	0.4294	-0.605467	0.0369516	-0.450567	0.141573	-0.319469	0.311434	-0.195143	0.543328	-0.0941787	0.770951	-0.0553681	0.864298	-0.500387	0.0975533	0.197933	0.537462	14
ANLN	grey	-0.152179	0.636822	-0.00807304	0.980134	-0.242997	0.446648	-0.0746248	0.81771	0.317102	0.315233	0.115048	0.721811	-0.476182	0.117597	-0.397694	0.200455	-0.195071	0.543479	-0.0645044	0.842136	-0.00795749	0.980419	-0.0985771	0.760524	0.774296	0.00311308	-0.341839	0.276791	0.0991509	0.759166	-0.60498	0.0371448	0.579792	0.0481554	-0.291004	0.358799	-0.189854	0.55452	0.262818	0.409206	0.208221	0.516071	-0.499367	0.0983484	-0.610907	0.0348411	-0.289914	0.360685	-0.250552	0.432188	0.608593	0.0357279	0.0599086	0.853272	-0.383601	0.218338	-0.147395	0.647574	14
ANO10	grey	-0.766678	0.00362441	-0.749828	0.00498013	-0.783769	0.00255599	-0.762081	0.00396235	0.771594	0.00328771	0.735942	0.00635942	-0.746919	0.00524826	-0.659551	0.019626	0.477708	0.116259	0.706064	0.010281	-0.49543	0.101457	-0.600054	0.0391405	0.528953	0.0770156	-0.417785	0.176563	0.584088	0.0461329	-0.464338	0.128323	0.520307	0.0828865	0.450806	0.141335	-0.5315	0.0753416	-0.361644	0.248054	0.235279	0.461655	0.374093	0.230929	-0.391033	0.208792	-0.1964	0.540682	0.0478146	0.882689	0.179202	0.57734	0.093513	0.772533	-0.0357488	0.912174	-0.140618	0.66291	14
ANO5	grey	-0.189545	0.555177	-0.304843	0.335318	-0.551838	0.062862	-0.311967	0.323563	0.493846	0.102725	0.600257	0.0390568	0.187192	0.560188	-0.513369	0.0878128	0.456183	0.136067	0.138517	0.66769	-0.484629	0.110319	0.0103928	0.974428	0.173673	0.589331	-0.640693	0.0247858	0.345502	0.271339	-0.448039	0.144097	0.0853802	0.791914	0.0857108	0.791124	-0.19212	0.549713	-0.410929	0.184505	0.381037	0.221692	-0.0623774	0.847287	-0.452287	0.139872	-0.313255	0.321462	-0.0930019	0.773747	-0.485746	0.109379	0.0757536	0.814994	-0.417969	0.176353	0.203906	0.524997	14
ANP32A	grey	0.34561	0.271179	0.55498	0.061071	0.768887	0.00346999	0.576135	0.0499252	-0.744386	0.00549052	-0.722087	0.00800383	0.706324	0.0102405	0.684638	0.0140381	-0.384476	0.217201	-0.587283	0.0446678	0.598922	0.0396097	0.188181	0.558079	-0.460496	0.131935	0.594772	0.0413639	-0.592921	0.0421639	0.633383	0.0270283	-0.244013	0.444689	-0.273446	0.3898	0.438169	0.154229	0.456218	0.136033	-0.472363	0.120988	-0.234868	0.462461	0.582534	0.0468575	0.353108	0.260215	0.0949331	0.76916	-0.165784	0.606602	-0.068369	0.832792	0.130574	0.685859	-0.0249291	0.938702	14
ANP32B-PS1	grey	0.180664	0.574187	0.340855	0.278266	0.0533644	0.869171	0.215389	0.50139	-0.0163809	0.959702	-0.0156952	0.961388	0.285477	0.368414	-0.114587	0.722887	-0.310464	0.326025	-0.156344	0.627514	0.116022	0.71954	0.356132	0.255869	0.380965	0.221787	-0.269729	0.396533	-0.0678773	0.83398	-0.159086	0.621414	-0.155291	0.629862	-0.371862	0.233944	-0.00711137	0.982501	0.204248	0.524288	0.0741767	0.818788	-0.536619	0.0720536	-0.350916	0.263393	-0.221711	0.488598	-0.26602	0.403309	-0.121148	0.707619	0.068415	0.832681	-0.173876	0.588888	-0.0316677	0.922172	14
ANP32-PS	grey	0.503635	0.0950516	0.420342	0.173657	0.372917	0.232516	0.140441	0.663312	-0.301394	0.34109	-0.387338	0.213506	-0.0790668	0.807034	0.206475	0.519675	-0.532822	0.0744832	-0.160354	0.618599	0.532675	0.0745782	-0.163402	0.611854	-0.153007	0.634967	0.684696	0.0140267	-0.0153717	0.962183	0.285447	0.368466	-0.132716	0.680944	0.0729855	0.821657	-0.107425	0.739659	0.281864	0.37477	-0.59799	0.0399992	-0.04348	0.893268	0.105812	0.743452	0.496075	0.100943	-0.175666	0.584998	0.299128	0.344912	0.257065	0.419906	-0.158431	0.62287	-0.447481	0.144659	14
ANPEP	grey	-0.130195	0.68673	-0.18851	0.557379	-0.282432	0.373767	-0.187023	0.560548	0.277829	0.381937	0.328917	0.296521	-0.109693	0.734338	-0.26137	0.411885	0.16149	0.616081	0.239017	0.454357	-0.23705	0.458191	-0.0295002	0.927486	0.0394631	0.903085	-0.235505	0.461213	0.269105	0.397669	-0.0892828	0.782599	0.114198	0.723795	0.137239	0.670603	-0.201325	0.530369	-0.273345	0.389981	0.133971	0.678069	0.1361	0.673203	-0.168959	0.599628	-0.0456437	0.887985	-0.149507	0.64282	-0.0836282	0.796103	0.0821102	0.799737	-0.0156138	0.961588	-0.00696814	0.982853	14
ANTXR1	grey	-0.531332	0.0754516	-0.703384	0.0107043	-0.793026	0.0020885	-0.641843	0.0244458	0.726958	0.00739329	0.734912	0.006472	-0.724471	0.00770048	-0.613453	0.0338838	0.516051	0.0858855	0.75542	0.00449377	-0.657396	0.0201719	-0.342441	0.27589	0.457538	0.13476	-0.570785	0.0525967	0.515777	0.0860811	-0.643961	0.0238281	0.220444	0.491149	0.32481	0.302954	-0.379843	0.223264	-0.425439	0.167953	0.462606	0.129943	0.375475	0.229073	-0.459053	0.133308	-0.422402	0.171337	0.129374	0.688617	0.175491	0.585377	-0.0718459	0.824403	-0.0102065	0.974886	0.0697227	0.829524	14
ANTXR2	grey	-0.370804	0.235383	-0.638698	0.0253838	-0.618962	0.0318766	-0.298539	0.345908	0.441309	0.150958	0.493142	0.103293	-0.0401045	0.901517	-0.275362	0.386351	0.694333	0.0122306	0.580535	0.0478012	-0.723591	0.0078115	0.0511978	0.874445	-0.0735448	0.82031	-0.617604	0.0323632	0.0624428	0.847128	-0.396846	0.201505	0.398151	0.199891	0.00146501	0.996395	0.087388	0.787118	-0.133483	0.679186	0.599698	0.0392877	0.246221	0.440448	-0.152786	0.635464	-0.527925	0.0776986	0.39502	0.203777	0.0063446	0.984387	-0.424858	0.168597	0.205792	0.521088	0.517072	0.0851593	14
ANXA1	grey	-0.190461	0.55323	-0.246843	0.439258	0.065686	0.839277	-0.00933514	0.977029	-0.167594	0.602623	-0.0602552	0.852431	-0.0367402	0.909747	0.325162	0.302399	0.262571	0.409662	0.479705	0.114524	-0.141431	0.661065	0.0738624	0.819545	-0.51376	0.0875295	0.173031	0.590729	-0.182067	0.571165	0.372965	0.232451	-0.116442	0.718561	0.142344	0.658993	0.230421	0.471221	0.132963	0.680377	0.130446	0.686152	0.493264	0.103194	0.556325	0.0603153	-0.0186299	0.954174	0.582635	0.0468101	0.0145817	0.964126	-0.291452	0.358027	0.763853	0.00382936	0.245275	0.442263	14
ANXA10	grey	0.313252	0.321467	0.474387	0.119183	0.16084	0.617522	0.0675713	0.834719	0.0110847	0.972726	-0.130961	0.684969	0.103856	0.748057	-0.219623	0.492806	-0.548256	0.0649478	-0.611044	0.0347893	0.488004	0.107496	-0.148486	0.645116	0.413669	0.181304	0.204785	0.523174	0.18311	0.568926	-0.0333929	0.917944	0.18299	0.569182	-0.0736077	0.820158	-0.331549	0.29244	0.0472008	0.884186	-0.496714	0.100436	-0.549943	0.0639592	-0.41679	0.177702	0.373332	0.231956	-0.723406	0.00783491	1.2046e-05	0.99997	0.51611	0.0858431	-0.749992	0.00496531	-0.527401	0.0780481	14
ANXA11	grey	0.176576	0.583023	0.110435	0.732596	0.51008	0.0902155	0.325122	0.302462	-0.59613	0.0407839	-0.625671	0.0295493	-0.00669648	0.983521	0.702747	0.0108069	-0.179451	0.576803	0.124147	0.700675	0.33995	0.279628	-0.0494425	0.878721	-0.556142	0.0604176	0.65345	0.0212	-0.471591	0.121682	0.522881	0.0811079	-0.337486	0.283352	-0.0500793	0.877169	0.413444	0.181566	0.435108	0.157462	-0.302998	0.338398	0.361301	0.248537	0.704157	0.0105809	0.263998	0.407027	0.497659	0.0996891	0.487164	0.108194	-0.329646	0.295388	0.613784	0.0337607	0.0546577	0.866025	14
ANXA3	grey	0.0185492	0.954373	0.341551	0.277222	0.531078	0.0756175	0.194484	0.544717	-0.458385	0.133947	-0.480125	0.114161	0.189238	0.555829	0.418466	0.175786	-0.426923	0.166315	-0.223405	0.485196	0.634356	0.0267217	-0.150956	0.639566	-0.149537	0.642752	0.632044	0.0274544	-0.191644	0.550722	0.656628	0.020369	-0.329348	0.295851	0.0657992	0.839003	0.0345475	0.915116	0.308481	0.329287	-0.583917	0.046212	0.0147949	0.963601	0.471584	0.121687	0.513244	0.0879034	0.011361	0.972046	-0.0242023	0.940486	0.205395	0.521909	0.247313	0.438358	-0.347832	0.267902	14
ANXA4	grey	-0.353256	0.260003	-0.222977	0.486053	0.0559612	0.862856	-0.243372	0.445925	-0.0236497	0.941843	-0.115944	0.719722	-0.544378	0.0672593	0.0977175	0.762559	-0.0368868	0.909388	0.190405	0.55335	0.246476	0.43996	-0.625381	0.0296471	0.0107005	0.973671	0.453772	0.138414	0.133466	0.679226	0.232897	0.466335	0.0607421	0.851251	0.369763	0.236804	-0.179791	0.576068	0.0218874	0.946171	-0.348275	0.267252	0.42901	0.164028	0.294089	0.353492	0.402617	0.194427	0.151823	0.637621	0.449979	0.142157	0.136102	0.673197	0.172163	0.59262	-0.336183	0.285332	14
ANXA5	grey	-0.676409	0.015721	-0.802429	0.00168358	-0.863293	0.000297576	-0.888065	0.000114366	0.867256	0.000258667	0.83242	0.000779901	-0.645667	0.0233392	-0.75966	0.00414967	0.620938	0.031178	0.481571	0.112918	-0.555907	0.0605494	-0.704702	0.0104945	0.372074	0.233657	-0.378975	0.224411	0.740796	0.00584817	-0.455428	0.136799	0.587615	0.0445178	0.64831	0.0225958	-0.623138	0.0304131	-0.664234	0.018477	0.142032	0.6597	0.453958	0.138231	-0.423854	0.169714	-0.0259273	0.936252	-0.110987	0.731304	-0.0907782	0.779037	0.237034	0.458222	-0.336237	0.28525	-0.155083	0.630326	14
ANXA6	grey	0.347655	0.268163	0.578663	0.048697	0.788116	0.00232745	0.524483	0.0800146	-0.700916	0.0111056	-0.782549	0.00262311	0.2696	0.396767	0.625388	0.0296451	-0.57793	0.049051	-0.67048	0.0170225	0.731844	0.00681652	0.0434663	0.893301	-0.236742	0.458793	0.671607	0.0167692	-0.406688	0.189527	0.593035	0.0421143	-0.43595	0.156568	-0.175234	0.585935	0.278447	0.380834	0.284274	0.370524	-0.551131	0.0632699	-0.150084	0.641523	0.482248	0.112339	0.50954	0.0906139	-0.141558	0.660775	0.150671	0.640205	0.101884	0.752707	0.0657482	0.839127	-0.226192	0.479621	14
ANXA7	grey	-0.414725	0.18008	-0.375986	0.228389	-0.679276	0.0151187	-0.62515	0.0297255	0.767358	0.00357631	0.671569	0.0167776	-0.402401	0.194689	-0.823176	0.00100341	0.225617	0.48077	0.0557689	0.863324	-0.261141	0.412311	-0.530915	0.0757237	0.660402	0.0194133	-0.419704	0.174379	0.660889	0.0192926	-0.556961	0.0599597	0.685279	0.0139129	0.313936	0.320355	-0.644424	0.0236946	-0.417179	0.177256	0.0311707	0.92339	-0.124655	0.6995	-0.720429	0.00822004	-0.00743309	0.981709	-0.481346	0.113111	-0.0516809	0.873268	0.426607	0.166663	-0.746195	0.00531665	-0.320622	0.309592	14
ANXA8L1	grey	0.135716	0.674079	-0.118835	0.712991	-0.00431534	0.98938	0.06524	0.840356	-0.115389	0.721016	-0.0674555	0.834999	-0.288225	0.363617	0.211177	0.509994	0.0754299	0.815773	0.506092	0.0931877	-0.182396	0.57046	0.180472	0.574599	-0.237015	0.458259	0.0221654	0.945488	-0.115076	0.721747	-0.0448328	0.889964	-0.445008	0.147162	-0.0272304	0.933054	0.213441	0.505361	0.110733	0.731899	0.258484	0.417254	0.348478	0.266955	0.187936	0.5586	-0.222337	0.48734	0.452949	0.13922	0.340331	0.279054	-0.329119	0.296207	0.509744	0.0904631	0.239987	0.452472	14
AOAH	grey	-0.217991	0.496108	-0.296664	0.349094	-0.277848	0.381902	-0.265095	0.405007	0.250241	0.432779	0.259739	0.414915	0.103478	0.748949	-0.199516	0.534148	0.335582	0.286249	0.0701565	0.828477	-0.213354	0.505538	-0.286754	0.366181	-0.0802779	0.804129	-0.0752322	0.816248	0.124033	0.700939	-0.0781104	0.80933	0.51593	0.0859717	0.187625	0.559263	-0.121286	0.7073	-0.152138	0.636915	-0.0476903	0.882992	0.10798	0.738357	-0.0546526	0.866038	0.0361526	0.911185	0.00546352	0.986555	-0.166547	0.604922	-0.00228319	0.994381	-0.218528	0.49502	0.0195852	0.951827	14
AOC3	grey	-0.132911	0.680497	-0.181192	0.573049	-0.118257	0.714335	0.122698	0.704027	0.0377657	0.907238	-0.00860559	0.978824	-0.0419951	0.896895	0.0373267	0.908312	0.179198	0.57735	0.0944774	0.770242	-0.252075	0.429301	0.175633	0.585069	0.0494027	0.878818	-0.340919	0.27817	-0.196885	0.539662	-0.214999	0.502183	0.199217	0.534774	-0.281996	0.374537	0.241895	0.448776	0.0953143	0.768256	0.375396	0.229179	-0.0458154	0.887566	-0.0498393	0.877754	-0.343492	0.274323	0.147453	0.647443	0.3223	0.306922	-0.356681	0.255083	0.1791	0.577562	0.341819	0.276821	14
AOPEP	grey	0.166311	0.605443	0.0663218	0.83774	0.446691	0.145455	0.412483	0.182686	-0.596037	0.0408236	-0.472711	0.120676	0.529753	0.0764873	0.73101	0.00691244	0.106453	0.741945	0.108081	0.738119	0.0659366	0.838671	0.324997	0.302658	-0.818388	0.00113706	0.338186	0.282291	-0.57552	0.0502276	0.609854	0.0352427	-0.438273	0.15412	-0.139978	0.664366	0.595354	0.0411147	0.271217	0.39383	-0.0408834	0.899612	0.337392	0.283494	0.787831	0.00234194	0.0466312	0.885576	0.576672	0.0496629	-0.101178	0.754374	-0.483501	0.111273	0.751358	0.00484325	0.409315	0.186407	14
AOX1	grey	-0.386376	0.214743	-0.0395757	0.90281	0.192218	0.549506	0.0333751	0.917988	-0.120612	0.708863	-0.147078	0.648289	-0.0614228	0.8496	0.155999	0.628284	-0.029095	0.92848	-0.232688	0.466746	0.189573	0.555116	-0.147918	0.646396	0.0644096	0.842366	0.0919631	0.776217	-0.0411586	0.89894	0.321577	0.30807	-0.0399679	0.901851	0.0854473	0.791753	0.0108063	0.973411	-0.126908	0.694298	-0.105947	0.743133	0.107073	0.740486	0.282973	0.372814	0.209525	0.513385	-0.0815161	0.801161	-0.0355472	0.912668	0.0915876	0.777111	0.211685	0.508953	-0.0852964	0.792114	14
AOX3	grey	0.0584256	0.856871	-0.354112	0.258768	-0.105251	0.744771	0.0491575	0.879415	-0.0955399	0.76772	-0.0849554	0.792929	-0.212014	0.50828	0.289247	0.361842	0.355945	0.256136	0.544675	0.0670802	-0.372727	0.232773	0.13907	0.66643	-0.484375	0.110533	-0.0214533	0.947237	-0.255609	0.422638	-0.0587942	0.855976	-0.100961	0.754887	-0.0550708	0.865021	0.39042	0.20957	0.148947	0.644079	0.365197	0.243093	0.476901	0.116965	0.313935	0.320356	-0.285929	0.367623	0.652626	0.0214194	0.470467	0.122695	-0.583488	0.0464118	0.586652	0.0449547	0.486819	0.108482	14
AOX4	grey	0.140387	0.663436	-0.164954	0.60843	-0.112286	0.728264	0.215129	0.50192	-0.0730103	0.821597	-0.089849	0.78125	0.0612752	0.849958	0.192487	0.548935	0.194138	0.545448	0.374572	0.230284	-0.368728	0.23822	0.362956	0.246216	-0.124095	0.700795	-0.301079	0.34162	-0.388892	0.211515	-0.285798	0.367852	-0.0202305	0.950241	-0.405299	0.191191	0.434044	0.158595	0.28427	0.370531	0.426404	0.166887	0.0192887	0.952555	-0.00427045	0.989491	-0.549432	0.0642573	0.420595	0.17337	0.407013	0.189139	-0.660432	0.019406	0.375683	0.228794	0.52441	0.0800639	14
AP1B1	grey	-0.395908	0.20267	-0.515036	0.0866112	-0.605175	0.0370675	-0.701334	0.0110368	0.648811	0.022457	0.737483	0.00619362	-0.345274	0.271676	-0.586297	0.0451167	0.460821	0.131626	0.341634	0.277098	-0.430838	0.162043	-0.380741	0.222081	0.0685431	0.832372	-0.230479	0.471106	0.733824	0.00659264	-0.0834655	0.796493	0.142029	0.659706	0.696452	0.0118596	-0.5885	0.0441187	-0.82377	0.000987737	0.0377749	0.907215	0.498202	0.0992617	-0.221418	0.489188	0.146714	0.649109	-0.260961	0.412645	-0.534374	0.0734831	0.376976	0.227067	-0.166571	0.604869	-0.177411	0.581214	14
AP1G2	grey	0.708804	0.009861	0.416971	0.177494	0.0526654	0.870872	0.368176	0.238978	-0.10437	0.746846	-0.098614	0.760436	0.355974	0.256095	-0.0260579	0.935931	-0.251652	0.430101	-0.184202	0.566582	-0.0345554	0.915097	0.58102	0.0475708	0.0137919	0.966068	-0.254052	0.425566	-0.141856	0.660099	-0.335055	0.287053	-0.315039	0.318565	-0.47078	0.122413	0.191603	0.550809	0.178253	0.579391	0.210912	0.510537	-0.485565	0.109531	-0.402689	0.194339	-0.301516	0.340886	-0.180149	0.575296	0.015878	0.960938	-0.102685	0.750818	-0.328924	0.296511	0.204817	0.523108	14
AP1M1	grey	0.386994	0.213948	0.191384	0.551272	0.0202105	0.95029	0.0169756	0.95824	-0.0196291	0.951719	-0.0306682	0.924622	0.257859	0.418423	-0.0623356	0.847388	-0.13852	0.667683	-0.179694	0.576279	0.155249	0.629957	-0.0839457	0.795344	-0.167275	0.603323	0.186424	0.561827	0.126117	0.696122	0.0513466	0.874082	-0.0595223	0.854209	0.0617394	0.848833	-0.120444	0.709253	-0.0648605	0.841274	-0.31865	0.312746	-0.0803377	0.803985	-0.134624	0.676574	0.280836	0.376589	-0.271648	0.393048	-0.102101	0.752195	0.209218	0.514019	-0.436493	0.155995	-0.173555	0.589588	14
AP1S2	grey	0.368404	0.238665	0.374553	0.230311	0.170746	0.595716	0.324733	0.303074	-0.133937	0.678148	-0.109988	0.733646	0.423725	0.169858	0.00218534	0.994622	-0.142008	0.659756	-0.592092	0.0425256	0.0361148	0.911278	0.39834	0.199658	0.13301	0.68027	-0.257203	0.419648	-0.151532	0.638273	-0.242127	0.448327	-0.243695	0.445302	-0.346852	0.269345	0.181898	0.57153	-0.0829411	0.797748	0.153165	0.634614	-0.498874	0.0987339	-0.258576	0.417083	-0.198468	0.536342	-0.279052	0.379756	-0.328183	0.297665	0.0216781	0.946685	-0.460138	0.132274	0.159106	0.62137	14
AP1S3	grey	0.481717	0.112793	0.111387	0.730368	0.254661	0.42442	0.445587	0.146573	-0.436599	0.155882	-0.356238	0.255717	0.251687	0.430035	0.528048	0.0776166	0.0430398	0.894343	0.23258	0.466957	-0.138365	0.668035	0.563079	0.056618	-0.616966	0.0325936	0.052264	0.871849	-0.475654	0.118062	0.129044	0.689377	-0.562491	0.0569333	-0.324365	0.303655	0.585334	0.0455575	0.267012	0.401491	0.285556	0.368275	0.18925	0.555804	0.374694	0.230121	-0.267507	0.400585	0.510849	0.0896498	0.206307	0.520022	-0.55905	0.0588037	0.570641	0.0526702	0.524557	0.0799642	14
AP2A1	grey	0.483237	0.111497	0.695774	0.0119774	0.563301	0.0564992	0.261512	0.411623	-0.386521	0.214557	-0.400866	0.196558	0.138149	0.668528	0.196737	0.539974	-0.77462	0.00309263	-0.441952	0.150294	0.748037	0.00514396	-0.0052788	0.98701	-0.00224223	0.994482	0.644485	0.023677	0.0832977	0.796894	0.530828	0.0757812	-0.496263	0.100793	0.0707571	0.827028	-0.229754	0.472542	0.0678145	0.834132	-0.71795	0.00855144	-0.202252	0.528437	0.0966173	0.765166	0.648348	0.0225853	-0.557114	0.059875	-0.115066	0.721769	0.551783	0.0628933	-0.188774	0.556816	-0.625708	0.0295369	14
AP2B1	grey	0.35805	0.253133	0.32343	0.305132	0.651232	0.0217944	0.505546	0.0936	-0.688342	0.0133258	-0.695361	0.0120495	0.0239429	0.941123	0.742415	0.00568477	-0.319799	0.310906	-0.0620833	0.847999	0.356852	0.25484	0.237302	0.457699	-0.500225	0.0976793	0.587905	0.0443867	-0.556228	0.0603694	0.462376	0.130159	-0.41612	0.178472	-0.207229	0.518117	0.49254	0.103779	0.445469	0.146693	-0.175218	0.585969	0.167047	0.603823	0.645283	0.0234485	0.143764	0.655775	0.394662	0.204224	0.406872	0.189308	-0.328499	0.297173	0.608065	0.0359326	0.103423	0.749077	14
AP2M1-PS	grey	0.275831	0.385511	0.0541645	0.867225	0.0295134	0.927454	-0.165312	0.60764	-0.0154331	0.962032	0.0122855	0.969772	0.0353823	0.913072	-0.0158142	0.961095	-0.0170403	0.958081	-0.106608	0.74158	0.135863	0.673743	-0.278904	0.380019	-0.279991	0.378088	0.366732	0.240967	0.250718	0.431873	0.156616	0.626909	-0.296402	0.349539	0.380387	0.222547	-0.192485	0.548941	-0.303121	0.338194	-0.388469	0.212056	0.258438	0.41734	0.066321	0.837742	0.418008	0.176308	-0.132207	0.682111	-0.243809	0.445083	0.283307	0.372225	-0.325114	0.302475	-0.235684	0.460861	14
AP3B1	grey	0.294518	0.352757	0.0538011	0.868109	0.288262	0.363553	0.395776	0.202835	-0.408523	0.187344	-0.489671	0.10612	-0.0189921	0.953284	0.493738	0.102813	-0.00814457	0.979958	-0.0311432	0.923457	0.0189066	0.953494	0.205647	0.521389	-0.384197	0.217563	0.187608	0.559301	-0.530043	0.0762959	-0.0163324	0.959821	-0.00539421	0.986726	-0.351169	0.263025	0.550506	0.0636319	0.442214	0.150023	0.161791	0.615416	0.0453918	0.8886	0.320258	0.310173	-0.160445	0.618397	0.467285	0.125596	0.622576	0.0306071	-0.517153	0.0851019	0.299914	0.343583	0.371606	0.234293	14
AP3D1	grey	0.0427802	0.894977	-0.134629	0.676564	-0.415461	0.17923	-0.407143	0.188985	0.457461	0.134834	0.557895	0.059441	-0.223148	0.485712	-0.503687	0.0950121	0.117349	0.716448	0.29751	0.347655	-0.270419	0.395279	-0.0855703	0.791459	0.138111	0.668616	-0.202032	0.528895	0.58231	0.0469623	-0.211957	0.508395	-0.110591	0.732232	0.384059	0.217743	-0.48116	0.11327	-0.520983	0.0824171	0.0419518	0.897001	0.174479	0.587576	-0.386136	0.215053	0.021249	0.947739	-0.31104	0.325081	-0.381189	0.221492	0.349495	0.265466	-0.270392	0.395328	-0.204873	0.52299	14
AP3M1	grey	0.431856	0.160942	0.0452479	0.888951	0.136367	0.672593	0.328704	0.296854	-0.315304	0.318136	-0.316833	0.315667	0.139733	0.664922	0.405688	0.190723	0.0134865	0.966819	0.355056	0.257411	-0.122395	0.70473	0.367295	0.24019	-0.462262	0.130266	0.120504	0.709115	-0.483025	0.111677	-0.0190553	0.953129	-0.0689247	0.831451	-0.353061	0.260284	0.488249	0.107293	0.532451	0.0747232	0.178465	0.578934	0.0667662	0.836665	0.22998	0.472094	-0.290294	0.360027	0.543523	0.0677764	0.462939	0.12963	-0.584216	0.0460735	0.444714	0.147461	0.40219	0.194946	14
AP3M1-PS	grey	0.109335	0.735175	-0.118141	0.714606	-0.128475	0.690686	0.149711	0.642362	0.0630059	0.845764	0.0326204	0.919837	0.0326451	0.919777	0.0114563	0.971812	0.267848	0.399962	-0.0387888	0.904735	-0.417239	0.177188	0.510654	0.0897926	-0.13412	0.677729	-0.39235	0.207127	-0.247168	0.438635	-0.281705	0.375051	0.393478	0.205707	-0.316138	0.316787	0.329963	0.294896	0.102254	0.751835	0.58508	0.0456745	-0.152149	0.63689	-0.074848	0.817173	-0.479534	0.114672	0.19933	0.534536	0.0890825	0.783077	-0.400832	0.196599	0.189985	0.554242	0.528577	0.0772651	14
AP3S1	grey	-0.484866	0.110119	-0.462079	0.130438	-0.109265	0.73534	-0.177503	0.581015	0.0031764	0.992183	0.0469845	0.884714	-0.164649	0.609103	0.188509	0.55738	0.401593	0.195672	0.535562	0.0727239	-0.218354	0.495373	-0.182013	0.571282	-0.298592	0.345819	0.0736653	0.82002	-0.152263	0.636635	0.208197	0.516121	0.247598	0.437814	0.167925	0.601896	0.160046	0.619282	0.173069	0.590645	0.146684	0.649178	0.472079	0.121243	0.458381	0.13395	-0.0867382	0.78867	0.628469	0.028616	0.156325	0.627555	-0.335365	0.28658	0.660845	0.0193035	0.222858	0.486294	14
AP3S1-PS1	grey	0.203263	0.526335	0.328895	0.296556	0.489348	0.106386	0.466781	0.12606	-0.478901	0.115221	-0.428737	0.164327	0.584328	0.0460214	0.46031	0.132111	-0.0730937	0.821396	-0.497462	0.0998439	0.195972	0.541582	0.388657	0.211816	-0.41281	0.182304	0.186102	0.562516	-0.523093	0.0809624	0.337615	0.283155	0.105912	0.743217	-0.313582	0.320931	0.458321	0.134009	0.320538	0.309725	-0.00107525	0.997354	-0.263456	0.408027	0.411282	0.184091	0.0149881	0.963126	0.166522	0.604977	-0.25029	0.432685	-0.18591	0.562926	0.162212	0.614483	0.249652	0.433897	14
AP3S1-PS2	grey	0.351505	0.262538	0.31486	0.318855	0.322676	0.306326	0.313803	0.320572	-0.288796	0.362624	-0.269508	0.396934	0.149021	0.643914	0.260664	0.413197	-0.241972	0.448627	-0.113357	0.72576	0.152775	0.635488	0.353595	0.259513	-0.30412	0.336523	0.249427	0.434326	-0.252065	0.42932	0.24967	0.433864	0.137868	0.669168	-0.185034	0.564799	0.182816	0.569557	0.293489	0.354521	-0.0454619	0.888429	-0.132724	0.680926	0.201577	0.529843	0.0586546	0.856315	0.00883677	0.978256	0.0606325	0.851516	-0.066218	0.837991	0.237759	0.456808	0.0262797	0.935387	14
AP4B1	grey	-0.0319373	0.921511	-0.26571	0.403877	-0.00143651	0.996465	-0.0692806	0.830591	-0.157363	0.625243	-0.0424928	0.895679	0.174971	0.586507	0.288599	0.362966	0.344391	0.272985	0.326643	0.300073	-0.122899	0.703562	-0.16438	0.609694	-0.573856	0.0510516	0.191374	0.551292	-0.0696398	0.829724	0.269983	0.396071	-0.495065	0.101748	0.253096	0.42737	0.197583	0.538198	-0.150782	0.639956	-0.0700221	0.828802	0.577758	0.0491342	0.453832	0.138354	0.120946	0.708089	0.469116	0.123922	-0.13622	0.672927	-0.225212	0.481578	0.30741	0.331057	0.218893	0.494282	14
AP4E1	grey	0.128778	0.68999	-0.153463	0.633948	-0.268443	0.398875	0.248857	0.435411	0.0947559	0.769581	0.12211	0.705391	0.260274	0.41392	-0.0345937	0.915003	0.358425	0.2526	0.220955	0.490119	-0.592148	0.0425012	0.593696	0.0418277	-0.0158311	0.961054	-0.687503	0.0134847	-0.411012	0.184408	-0.608384	0.035809	0.40246	0.194618	-0.611697	0.0345418	0.479866	0.114384	0.3388	0.281362	0.779635	0.00278884	-0.339588	0.280173	-0.274135	0.388558	-0.855403	0.000388511	0.394179	0.204828	0.197865	0.537606	-0.676607	0.0156789	0.104105	0.747471	0.721366	0.00809732	14
AP4M1	grey	0.391086	0.208725	0.449256	0.142878	0.409127	0.186629	0.477111	0.116781	-0.426732	0.166525	-0.516259	0.0857374	0.3933	0.205932	0.348122	0.267477	-0.397181	0.20109	-0.32745	0.29881	0.371075	0.235014	0.310532	0.325913	-0.0405738	0.900369	0.193316	0.547184	-0.482897	0.111786	0.0980891	0.761679	-0.0235849	0.942002	-0.504673	0.094261	0.349829	0.264977	0.642869	0.0241452	-0.132001	0.682584	-0.486613	0.108654	0.0660591	0.838375	-0.0331616	0.918511	0.0705901	0.827431	0.26811	0.399484	-0.171109	0.594922	-0.00709381	0.982544	0.0630708	0.845607	14
AP4S1	grey	-0.539771	0.0700787	-0.5591	0.0587763	-0.568243	0.0539004	-0.598564	0.039759	0.58057	0.0477843	0.562423	0.0569699	-0.573245	0.0513562	-0.4843	0.110597	0.403745	0.193061	0.500398	0.0975449	-0.414554	0.180279	-0.360473	0.249703	0.296253	0.349793	-0.255373	0.42308	0.410452	0.185066	-0.310406	0.326119	0.559522	0.0585448	0.380897	0.221877	-0.380017	0.223035	-0.227752	0.476514	0.225638	0.480728	0.276404	0.384483	-0.227568	0.47688	-0.161878	0.615223	0.112503	0.727757	0.0260581	0.935931	0.0684803	0.832524	0.049731	0.878018	-0.0662824	0.837835	14
AP5B1	grey	0.260967	0.412633	0.372549	0.233014	0.304972	0.335102	0.498881	0.0987287	-0.311092	0.324995	-0.416528	0.178002	0.0107482	0.973554	0.244423	0.443901	-0.449053	0.143081	-0.0904945	0.779713	0.249908	0.433411	0.377271	0.226674	0.186754	0.561122	-0.0272382	0.933035	-0.406353	0.189927	-0.0777334	0.810236	0.0275056	0.932379	-0.604412	0.0373713	0.297559	0.347572	0.619871	0.0315536	0.118024	0.714878	-0.457199	0.135086	-0.0782421	0.809014	-0.215461	0.501243	0.00309904	0.992374	0.646497	0.0231038	-0.231196	0.469688	0.171317	0.594469	0.0717904	0.824537	14
AP5S1	grey	0.217836	0.49642	0.397641	0.20052	0.518671	0.0840308	0.0390357	0.904131	-0.362103	0.247411	-0.419749	0.174327	0.0178239	0.956155	0.282385	0.373851	-0.510754	0.089719	-0.471237	0.122	0.713789	0.00913006	-0.371271	0.234748	-0.17152	0.594025	0.840131	0.000624748	0.115246	0.721349	0.680678	0.0148306	-0.408862	0.186942	0.376905	0.227162	-0.232774	0.466575	-0.128368	0.690934	-0.866834	0.000262608	0.157358	0.625255	0.36657	0.241192	0.849617	0.000467912	-0.388159	0.212453	-0.151595	0.638131	0.516443	0.0856061	-0.129895	0.68742	-0.616862	0.0326314	14
AP5Z1	grey	0.418906	0.175285	0.340828	0.278307	0.175811	0.584683	0.365758	0.242315	-0.174036	0.588539	-0.258872	0.416532	0.13743	0.670166	0.10579	0.743504	-0.331447	0.292598	-0.269375	0.397176	0.114393	0.723341	0.429053	0.163981	0.11111	0.731017	-0.115959	0.719688	-0.186727	0.561181	-0.0894558	0.782187	-0.225507	0.480988	-0.408962	0.186824	0.177882	0.580194	0.147552	0.647219	0.0812921	0.801698	-0.355567	0.256678	-0.196455	0.540567	-0.132548	0.681328	-0.258192	0.417799	0.223445	0.485115	-0.0988228	0.759942	-0.0626411	0.846648	0.100215	0.75665	14
APBA3	grey	-0.661075	0.0192464	-0.683457	0.0142711	-0.843975	0.000556946	-0.805124	0.0015795	0.88336	0.000139361	0.808812	0.00144515	-0.739666	0.00596437	-0.813133	0.00129907	0.438971	0.15339	0.546736	0.0658472	-0.50066	0.0973413	-0.517515	0.0848457	0.55727	0.059788	-0.450237	0.141901	0.686427	0.0136906	-0.507535	0.0921047	0.794364	0.00202675	0.457132	0.13515	-0.638835	0.0253424	-0.376612	0.227552	0.247961	0.437121	0.214253	0.503703	-0.545863	0.0663672	-0.150059	0.641579	-0.140675	0.66278	0.0998358	0.757546	0.241124	0.450267	-0.213602	0.505032	-0.192298	0.549336	14
APBB1IP	grey	-0.26345	0.408038	-0.337624	0.283142	-0.627054	0.0290852	-0.399653	0.198042	0.666587	0.0179189	0.565231	0.055474	-0.396863	0.201484	-0.668507	0.0174725	0.23481	0.462574	0.0619878	0.848231	-0.444622	0.147555	-0.0189946	0.953278	0.598035	0.0399803	-0.668279	0.0175251	0.473207	0.120233	-0.58685	0.0448647	0.377604	0.226231	0.0644959	0.842157	-0.374677	0.230143	-0.440897	0.151385	0.403314	0.193582	-0.140501	0.663176	-0.684858	0.0139951	-0.31226	0.323085	-0.410501	0.185009	-0.00148	0.996358	0.143139	0.657192	-0.369575	0.23706	0.0338871	0.916733	14
APBB3	grey	0.411733	0.183563	0.156858	0.626368	0.0696451	0.829711	0.0675839	0.834689	-0.129369	0.688629	-0.0577552	0.858498	0.348402	0.267065	0.083512	0.796381	-0.0550528	0.865064	-0.00200619	0.995063	0.0826717	0.798393	-0.0676925	0.834427	-0.309285	0.327961	0.222202	0.487611	0.00659168	0.983779	0.0670319	0.836023	-0.290428	0.359795	0.0598079	0.853516	0.0109534	0.973049	-0.0566549	0.861171	-0.299536	0.344222	0.0659459	0.838649	0.0122329	0.969902	0.183243	0.568638	-0.0498736	0.87767	-0.163944	0.610656	0.0319552	0.921467	-0.284226	0.370609	-0.0683516	0.832834	14
APC2	grey	0.3226	0.306447	0.205655	0.521371	-0.0696386	0.829727	0.0922682	0.775492	0.100785	0.755303	0.159502	0.620489	0.213073	0.506114	-0.175609	0.58512	-0.0864731	0.789303	-0.137713	0.669522	-0.146874	0.648749	0.449931	0.142205	0.0677797	0.834216	-0.292294	0.356575	0.118021	0.714885	-0.119848	0.710637	-0.211915	0.508481	-0.119725	0.710924	-0.0603174	0.85228	-0.24514	0.442523	0.176015	0.58424	-0.225897	0.480211	-0.298391	0.346159	-0.164823	0.608718	-0.352728	0.260765	-0.376	0.22837	0.0895464	0.781971	-0.14519	0.65255	0.0845211	0.793967	14
APC-PS1	grey	-0.392689	0.2067	-0.137335	0.670384	0.124438	0.7	-0.176006	0.584259	-0.0554539	0.864089	-0.0301246	0.925955	-0.140709	0.662704	0.103004	0.750065	0.0654346	0.839885	-0.0620926	0.847977	0.21229	0.507714	-0.364061	0.244673	-0.181316	0.572781	0.314027	0.320208	0.172055	0.592856	0.489415	0.106331	-0.0744734	0.818074	0.411498	0.183838	-0.157531	0.624871	-0.231285	0.469513	-0.2643	0.40647	0.384172	0.217596	0.410872	0.184572	0.467699	0.125216	0.00584614	0.985614	-0.161737	0.615535	0.282687	0.373317	0.21085	0.510665	-0.226205	0.479596	14
APEH	grey	-0.571735	0.0521155	-0.53811	0.0711145	-0.577262	0.0493753	-0.607963	0.0359724	0.597676	0.0401306	0.709975	0.00968547	-0.158381	0.62298	-0.534149	0.0736273	0.530329	0.0761083	0.238583	0.455202	-0.455998	0.136247	-0.380709	0.222124	0.212335	0.507622	-0.417586	0.17679	0.594145	0.0416337	-0.163617	0.611379	0.0507902	0.875437	0.54418	0.067379	-0.45956	0.132824	-0.834405	0.000737396	0.120124	0.709997	0.388943	0.21145	-0.224039	0.483925	-0.00802008	0.980265	-0.224897	0.482209	-0.614358	0.0335479	0.252801	0.427927	-0.208844	0.514788	-0.0604697	0.851911	14
APEX1	grey	0.452587	0.139576	0.476612	0.117219	0.507919	0.091818	0.289193	0.361935	-0.425295	0.168112	-0.478014	0.115992	0.0766944	0.812732	0.322843	0.306061	-0.462396	0.13014	-0.366231	0.241661	0.535858	0.072536	-0.0227775	0.943985	-0.262593	0.409622	0.639339	0.0251907	-0.196036	0.541448	0.320802	0.309304	0.00989478	0.975653	-0.0534225	0.869029	0.0780773	0.80941	0.390003	0.210099	-0.444799	0.147375	-0.166672	0.604648	0.241369	0.449794	0.421748	0.172071	-0.0473012	0.883941	0.199866	0.533414	0.192385	0.549152	-0.118286	0.714269	-0.292291	0.35658	14
APEX2	grey	0.514219	0.0871985	0.273166	0.390305	0.0309622	0.923901	0.467336	0.12555	-0.140951	0.662155	-0.145789	0.651197	0.285631	0.368143	0.0644561	0.842253	-0.0794998	0.805995	-0.137388	0.670263	-0.212943	0.506378	0.624501	0.029946	0.149345	0.643184	-0.486422	0.108813	-0.400821	0.196613	-0.615783	0.0330239	-0.199176	0.53486	-0.705839	0.0103159	0.453658	0.138525	0.331114	0.293113	0.52528	0.0794741	-0.554066	0.0615882	-0.389391	0.210879	-0.672434	0.0165851	0.119875	0.710576	0.241244	0.450036	-0.447327	0.144813	-0.225255	0.481492	0.48088	0.113511	14
APH1A	grey	-0.323711	0.304688	-0.0734908	0.82044	0.0816267	0.800896	-0.213891	0.504442	0.00678684	0.983299	0.123656	0.70181	0.142193	0.659335	0.0162164	0.960106	0.103235	0.749522	-0.144171	0.654855	0.125995	0.696404	-0.195066	0.543489	-0.188382	0.557651	0.183911	0.567206	0.284453	0.37021	0.563662	0.0563067	-0.341348	0.277526	0.49196	0.10425	-0.242023	0.448529	-0.54041	0.0696826	-0.286332	0.366918	0.368442	0.238613	0.343654	0.274081	0.454728	0.13748	-0.203839	0.525137	-0.702185	0.010898	0.38254	0.219722	0.150068	0.641558	-0.211494	0.509343	14
APH1B	grey	-0.446164	0.145988	-0.55942	0.058601	-0.739815	0.00594892	-0.529115	0.0769082	0.727164	0.00736818	0.702608	0.0108294	-0.370205	0.2362	-0.676526	0.0156962	0.492903	0.103486	0.271826	0.392726	-0.591527	0.0427734	-0.256666	0.420654	0.444912	0.14726	-0.65784	0.0200585	0.492686	0.103661	-0.609106	0.03553	0.51144	0.0892167	0.211394	0.509549	-0.372448	0.23315	-0.52032	0.0828775	0.397597	0.200575	0.0848999	0.793062	-0.570156	0.0529175	-0.318334	0.313252	-0.210061	0.512285	-0.0590996	0.855235	0.0554185	0.864175	-0.369693	0.236899	0.0795375	0.805905	14
API5	grey	0.270685	0.394794	-0.0790357	0.807109	0.147521	0.647289	0.374553	0.23031	-0.377806	0.225962	-0.306257	0.332967	0.227901	0.476218	0.496314	0.100753	0.240883	0.450736	0.354523	0.258176	-0.20885	0.514776	0.307241	0.331335	-0.645368	0.0234244	0.033735	0.917106	-0.557078	0.0598948	-0.0218154	0.946348	-0.116982	0.717303	-0.353612	0.259489	0.644114	0.023784	0.487872	0.107606	0.341451	0.277372	0.187391	0.559762	0.397372	0.200853	-0.33422	0.288332	0.77283	0.00320691	0.430739	0.162149	-0.674962	0.0160317	0.469996	0.123122	0.580615	0.0477633	14
APIP	grey	-0.511273	0.0893384	-0.407666	0.188362	-0.660929	0.0192828	-0.563979	0.0561378	0.730101	0.00701828	0.725861	0.0075276	-0.131281	0.684237	-0.745177	0.00541396	0.376973	0.22707	0.0712955	0.82573	-0.391215	0.208561	-0.224443	0.483117	0.464204	0.128447	-0.575582	0.0501971	0.581867	0.0471707	-0.342525	0.275765	0.604172	0.0374672	0.28557	0.36825	-0.522912	0.0810871	-0.483784	0.111033	0.222503	0.487006	-0.0864554	0.789345	-0.543293	0.0679157	-0.103226	0.749541	-0.391206	0.208573	-0.427715	0.165445	0.350068	0.264628	-0.424631	0.16885	-0.0979006	0.762125	14
APLF	grey	-0.0474148	0.883664	0.0272013	0.933125	0.133187	0.679866	0.0723017	0.823304	-0.156154	0.627939	-0.0335873	0.917468	0.491311	0.104778	0.14063	0.662882	0.178698	0.578429	-0.276704	0.383946	0.060572	0.851663	-0.0786022	0.80815	-0.315443	0.317912	0.0464547	0.886006	-0.0469774	0.884731	0.234715	0.462761	-0.241588	0.44937	0.0983817	0.760986	0.110321	0.732866	-0.223163	0.485681	-0.11908	0.712422	0.0830832	0.797408	0.242161	0.448261	0.188913	0.556521	0.0237346	0.941634	-0.491851	0.104338	0.0768109	0.812452	-0.169383	0.598698	0.0805655	0.803439	14
APMAP	grey	-0.49441	0.102272	-0.529762	0.0764815	-0.613812	0.0337501	-0.684977	0.0139719	0.618256	0.0321288	0.764989	0.00374593	-0.253242	0.427094	-0.577412	0.0493021	0.507167	0.09238	0.461577	0.130912	-0.431313	0.161529	-0.480571	0.113777	0.159862	0.61969	-0.291703	0.357592	0.650783	0.0219161	-0.220744	0.490544	0.0754633	0.815692	0.617072	0.0325551	-0.529667	0.0765438	-0.672633	0.0165411	0.0708154	0.826888	0.430671	0.162223	-0.241092	0.450331	0.0118475	0.970849	-0.0632288	0.845224	-0.531097	0.0756047	0.301342	0.341178	-0.237122	0.458051	-0.156695	0.626733	14
APOA1	grey	-0.00581701	0.985685	0.0292003	0.928222	-0.0290741	0.928531	0.038618	0.905152	0.0617596	0.848784	0.0404042	0.900784	0.0291912	0.928244	-0.0950946	0.768777	0.047066	0.884515	-0.345668	0.271092	-0.10502	0.745316	0.0663118	0.837764	0.291796	0.357433	-0.269992	0.396054	-0.0107069	0.973655	-0.308216	0.329724	-0.116579	0.718242	-0.108706	0.736651	0.0448676	0.88988	-0.26154	0.411571	0.1551	0.630289	-0.195115	0.543387	-0.223379	0.485249	-0.20429	0.524201	-0.187337	0.559879	-0.16828	0.601117	-0.0281614	0.93077	-0.319114	0.312001	0.102092	0.752217	14
APOA2	grey	-0.377925	0.225803	-0.409373	0.186338	-0.212162	0.507975	-0.254587	0.424559	0.122814	0.703759	0.15967	0.620117	-0.0887805	0.783797	0.0216389	0.946781	0.363274	0.24577	0.324081	0.304103	-0.275157	0.38672	-0.197583	0.538197	0.0374163	0.908092	-0.131272	0.684256	0.0124944	0.969258	-0.0382028	0.906168	-0.2507	0.431907	0.205271	0.522166	0.0368056	0.909587	-0.253575	0.426466	0.0859588	0.790531	0.387436	0.21338	0.146363	0.649902	-0.170642	0.595943	0.297981	0.346855	-0.15549	0.629419	-0.248341	0.436395	0.276173	0.384898	0.174549	0.587424	14
APOBEC1	grey	0.534543	0.0733749	0.371369	0.234614	0.405154	0.191365	0.343856	0.273781	-0.432683	0.160053	-0.359545	0.251013	0.31015	0.32654	0.377674	0.226137	-0.235698	0.460834	-0.0707247	0.827106	0.287712	0.364511	0.178424	0.579023	-0.601325	0.0386185	0.481504	0.112975	-0.246363	0.440176	0.347392	0.26855	-0.132361	0.681759	-0.0916073	0.777064	0.22493	0.482143	0.352152	0.261598	-0.237448	0.457414	0.00288407	0.992903	0.334471	0.287946	0.267812	0.400027	0.16605	0.606017	0.0687644	0.831838	-0.00562803	0.98615	0.081337	0.80159	-0.0243597	0.9401	14
APOBEC2	grey	0.149299	0.643288	-0.102679	0.750831	-0.473808	0.119697	-0.268064	0.399567	0.514198	0.0872141	0.416794	0.177697	-0.349055	0.266109	-0.587695	0.0444813	0.0708506	0.826803	-0.0263788	0.935144	-0.306195	0.333069	-0.00164728	0.995946	0.413901	0.181036	-0.411672	0.183633	0.394416	0.204531	-0.655614	0.0206316	0.418572	0.175666	0.00311692	0.99233	-0.318747	0.31259	-0.223275	0.485457	0.27189	0.39261	-0.256685	0.420619	-0.706285	0.0102466	-0.226957	0.478097	-0.362111	0.247399	0.129611	0.688072	0.179246	0.577246	-0.607883	0.0360035	-0.04532	0.888775	14
APOBEC3H	grey	-0.161662	0.615701	0.245357	0.442106	0.279428	0.379088	0.263356	0.408212	-0.198262	0.536773	-0.271563	0.393203	0.188042	0.558375	0.113301	0.72589	-0.237425	0.457459	-0.482734	0.111925	0.33689	0.284257	0.0255333	0.937219	0.250751	0.43181	-0.0153307	0.962284	-0.219421	0.493215	0.0872839	0.787367	0.168869	0.599826	-0.296002	0.350221	0.116703	0.717952	0.280331	0.377485	-0.0528023	0.870539	-0.428775	0.164284	0.0214573	0.947227	0.0594291	0.854435	-0.139189	0.66616	0.0929986	0.773755	0.0963943	0.765694	-0.132949	0.68041	-0.0709647	0.826528	14
APOBEC4	grey	0.446979	0.145164	0.256174	0.421577	0.0647793	0.841471	0.1846	0.56573	-0.0449371	0.88971	-0.0277959	0.931666	-0.0719849	0.824068	-0.0174542	0.957064	-0.21365	0.504934	-0.00528207	0.987002	-0.0628173	0.846221	0.371301	0.234707	0.0345264	0.915168	-0.0616549	0.849038	-0.032832	0.919318	-0.203481	0.525881	-0.139574	0.665284	-0.187574	0.559374	0.0426777	0.895228	0.0274581	0.932495	0.143578	0.656197	-0.176086	0.584086	-0.209747	0.512929	-0.193407	0.546991	-0.140509	0.663158	0.0762364	0.813833	-0.0517515	0.873096	-0.0424316	0.895829	0.0397338	0.902423	14
APOC1	grey	-0.602433	0.0381676	-0.432923	0.159795	-0.452859	0.139309	-0.653245	0.0212545	0.59866	0.0397187	0.480332	0.113983	-0.758197	0.00426604	-0.570431	0.0527767	0.15848	0.622758	0.0734946	0.820431	-0.122902	0.703556	-0.664452	0.018425	0.583289	0.0465043	-0.08989	0.781152	0.618749	0.0319526	-0.235444	0.461331	0.508732	0.0912129	0.5385	0.0708704	-0.630719	0.0278809	-0.522893	0.0811	-0.111565	0.729951	0.224115	0.483772	-0.328904	0.296541	0.193072	0.547699	-0.380144	0.222868	0.0510264	0.874862	0.421591	0.172247	-0.310701	0.325636	-0.433146	0.159556	14
APOC3	grey	0.501593	0.0966192	0.627439	0.0289569	0.627963	0.0287832	0.530595	0.0759334	-0.558881	0.0588969	-0.64899	0.0224076	0.103753	0.748299	0.440989	0.15129	-0.674666	0.0160959	-0.453742	0.138442	0.581405	0.0473889	0.195317	0.542961	0.0826945	0.798338	0.427872	0.165273	-0.37465	0.230179	0.183627	0.567816	-0.474489	0.119092	-0.364046	0.244693	0.232782	0.466559	0.381747	0.220761	-0.354196	0.258647	-0.346199	0.270308	0.11519	0.72148	0.171054	0.595042	-0.176514	0.583157	0.339525	0.280267	0.00125756	0.996905	-0.035468	0.912862	-0.203446	0.525954	14
APOH	grey	0.0279256	0.931348	-0.254532	0.424662	-0.299143	0.344886	-0.244992	0.442808	0.258746	0.416766	0.164722	0.60894	-0.594202	0.041609	-0.197415	0.53855	0.0461681	0.886705	0.430778	0.162107	-0.176881	0.582362	-0.202198	0.528549	0.0737162	0.819897	0.000333716	0.999179	0.254405	0.424901	-0.238697	0.45498	0.114663	0.72271	0.162626	0.613569	-0.191857	0.55027	-0.0649006	0.841177	0.0684681	0.832553	0.281313	0.375744	-0.190609	0.552916	-0.0160652	0.960478	0.0229761	0.943497	0.544917	0.0669346	-0.0306869	0.924576	0.0435655	0.893059	-0.0774319	0.81096	14
APOL3	grey	-0.127058	0.693951	-0.206524	0.519574	-0.258355	0.417495	-0.193687	0.5464	0.196047	0.541425	0.281435	0.375529	0.378987	0.224395	-0.18982	0.554592	0.373518	0.231704	-0.0204224	0.94977	-0.20528	0.522149	-0.118946	0.712733	-0.166939	0.60406	-0.209775	0.512872	0.147098	0.648244	-0.0500433	0.877257	0.0878089	0.786114	0.146484	0.649627	-0.0548704	0.865508	-0.227485	0.477045	0.0503568	0.876493	0.0486003	0.880773	-0.0638113	0.843814	0.0104633	0.974254	0.0390685	0.90405	-0.462999	0.129574	0.0676642	0.834495	-0.293956	0.35372	0.134214	0.677512	14
APOL3	grey	-0.190752	0.552613	-0.131937	0.68273	-0.211636	0.509053	-0.285822	0.36781	0.328072	0.297838	0.292564	0.35611	-0.214462	0.503277	-0.363352	0.245661	0.146038	0.650636	-0.342626	0.275615	-0.106928	0.740827	-0.21173	0.50886	0.235655	0.460918	-0.166616	0.604771	0.383942	0.217895	-0.168559	0.600504	0.237121	0.458051	0.282721	0.373258	-0.313992	0.320265	-0.528637	0.0772252	0.0299869	0.926293	-0.0029508	0.992738	-0.248678	0.435753	0.131137	0.684567	-0.401153	0.196207	-0.288158	0.363733	0.349405	0.265597	-0.44809	0.144046	-0.146976	0.648519	14
APOL6	grey	0.0412101	0.898814	-0.19298	0.547893	-0.482331	0.112268	-0.134583	0.676669	0.414292	0.180582	0.272033	0.392352	-0.392473	0.206971	-0.427767	0.165388	0.0518808	0.872782	0.340691	0.278513	-0.32391	0.304373	0.027636	0.932059	0.475212	0.118452	-0.47793	0.116066	0.115758	0.720155	-0.734029	0.00656984	0.475868	0.117873	-0.285651	0.368108	-0.0974795	0.763123	0.242701	0.447219	0.394521	0.2044	-0.286787	0.366123	-0.649077	0.0223834	-0.473024	0.120396	-0.0105077	0.974145	0.643116	0.0240732	-0.179542	0.576606	-0.276574	0.384179	0.111025	0.731215	14
APOL7B	grey	0.135294	0.675043	-0.0260635	0.935917	-0.213635	0.504965	0.210292	0.51181	0.150954	0.63957	0.0866676	0.788838	-0.108737	0.736578	-0.13345	0.679262	0.0704185	0.827845	0.122974	0.703389	-0.413325	0.181704	0.621866	0.0308535	0.24452	0.443714	-0.61271	0.034161	-0.223135	0.485737	-0.539196	0.0704357	0.339763	0.279909	-0.546076	0.0662402	0.265832	0.403653	0.277462	0.382591	0.712287	0.00934593	-0.394188	0.204818	-0.385083	0.216414	-0.704786	0.0104813	0.0969807	0.764304	0.360866	0.249149	-0.419706	0.174376	0.156782	0.626538	0.47314	0.120293	14
APOL7E	grey	0.664308	0.0184593	0.41537	0.179335	0.233577	0.464996	0.609831	0.0352515	-0.358674	0.252247	-0.346636	0.269663	0.4165	0.178035	0.266605	0.402236	-0.230568	0.470929	-0.0260946	0.935841	0.0308619	0.924147	0.574431	0.0507655	-0.231674	0.468745	-0.112327	0.728167	-0.522343	0.0814776	-0.27865	0.380473	0.0242483	0.940373	-0.723751	0.0077912	0.509308	0.0907854	0.711746	0.0094246	0.285669	0.368077	-0.512817	0.0882127	-0.127868	0.692085	-0.391619	0.208049	0.251806	0.42981	0.466178	0.126616	-0.407859	0.188132	-0.0731088	0.82136	0.359957	0.250431	14
APOL8	grey	-0.324594	0.303294	-0.348536	0.266869	-0.260829	0.412889	-0.539567	0.0702049	0.291976	0.357123	0.391074	0.20874	0.0149355	0.963256	-0.252137	0.429183	0.375931	0.228462	0.0146561	0.963943	-0.0838541	0.795563	-0.618752	0.0319515	-0.169837	0.597704	0.162046	0.614852	0.507726	0.091962	0.201907	0.529155	-0.0957448	0.767234	0.719743	0.00831087	-0.416623	0.177894	-0.710201	0.00965195	-0.359289	0.251375	0.515068	0.0865886	0.107918	0.738502	0.456202	0.136049	-0.148682	0.644676	-0.648239	0.0226156	0.398885	0.198987	-0.322249	0.307004	-0.264393	0.4063	14
APOL3	grey	0.371678	0.234194	0.156854	0.626379	-0.0893114	0.782531	0.104408	0.746757	0.082352	0.799158	0.00989986	0.97564	0.180429	0.574693	-0.150449	0.640703	-0.101745	0.753037	-0.209362	0.513722	-0.0484239	0.881204	0.181335	0.57274	0.0607358	0.851266	-0.146846	0.648812	0.00523388	0.98712	-0.244259	0.444216	0.206465	0.519695	-0.217648	0.496802	-0.0041925	0.989683	0.0308798	0.924103	0.0190493	0.953144	-0.319031	0.312134	-0.354042	0.258869	-0.0805642	0.803442	-0.294631	0.352563	0.0716102	0.824971	-0.00146227	0.996401	-0.400869	0.196555	0.0428447	0.89482	14
APOL3	grey	-0.0349267	0.914187	0.295402	0.351244	0.354544	0.258146	-2.14295e-05	0.999947	-0.169879	0.597613	-0.238465	0.455432	0.0842115	0.794708	0.0805681	0.803433	-0.341813	0.27683	-0.586475	0.0450351	0.509011	0.0910057	-0.295106	0.351751	0.120257	0.709688	0.479415	0.114775	0.0459798	0.887165	0.379447	0.223787	0.129591	0.688118	0.196975	0.539474	-0.209765	0.512893	-0.0618374	0.848595	-0.58728	0.0446694	-0.152788	0.635459	0.146293	0.65006	0.527443	0.0780195	-0.402129	0.195019	-0.257363	0.419349	0.425746	0.167614	-0.278032	0.381573	-0.474918	0.118712	14
APOLD1	grey	-0.413727	0.181237	-0.65959	0.0196162	-0.644829	0.0235785	-0.557584	0.0596134	0.574982	0.0504928	0.579175	0.0484507	-0.53615	0.0723504	-0.408251	0.187667	0.517805	0.0846406	0.698608	0.0114909	-0.625837	0.0294935	-0.228765	0.474503	0.147291	0.647809	-0.342994	0.275065	0.336366	0.285053	-0.362686	0.246593	0.413705	0.181263	0.335341	0.286616	-0.256697	0.420596	-0.332505	0.290966	0.324784	0.302995	0.44454	0.147638	-0.205399	0.521901	-0.316144	0.316779	0.185211	0.56442	0.077568	0.810633	-0.18889	0.55657	0.213711	0.50481	0.12909	0.689272	14
APOM	grey	0.330567	0.293959	0.493599	0.102924	0.685178	0.0139325	0.716454	0.00875619	-0.700478	0.0111779	-0.767406	0.00357293	0.493314	0.103154	0.680704	0.0148252	-0.391335	0.20841	-0.535942	0.0724823	0.429153	0.163873	0.470585	0.122589	-0.259365	0.415612	0.258157	0.417865	-0.705272	0.0104048	0.393807	0.205294	-0.262306	0.410152	-0.569514	0.0532459	0.602802	0.038018	0.525097	0.0795979	-0.0912406	0.777936	-0.342122	0.276368	0.423949	0.169607	0.0234577	0.942314	0.103898	0.747958	0.227671	0.476676	-0.318609	0.312811	0.322356	0.306833	0.228396	0.475234	14
APOO	grey	-0.158865	0.621904	-0.432312	0.160451	-0.039986	0.901807	-0.132122	0.682306	-0.0799159	0.804997	-0.0701847	0.828409	-0.159652	0.620155	0.300369	0.342816	0.453937	0.138252	0.309762	0.327178	-0.268998	0.397863	-0.119648	0.711102	-0.594473	0.0414923	0.226528	0.478951	-0.169227	0.59904	0.228929	0.474177	0.144841	0.65334	0.255331	0.423159	0.257005	0.42002	-0.0453995	0.888581	0.0973967	0.763319	0.616023	0.0329364	0.536747	0.0719725	0.0269686	0.933696	0.570109	0.052941	0.122594	0.704268	-0.382991	0.219133	0.541982	0.0687153	0.322294	0.306932	14
APOOL	grey	-0.219947	0.492153	-0.501998	0.0963072	-0.155422	0.62957	-0.198965	0.5353	-0.000121593	0.999701	0.0314043	0.922818	-0.39721	0.201054	0.207069	0.518448	0.424246	0.169277	0.612534	0.0342271	-0.319099	0.312025	-0.296292	0.349727	-0.350661	0.263765	0.13864	0.667409	-0.0913307	0.777722	-0.0392192	0.903682	-0.0596284	0.853952	0.243328	0.44601	0.181725	0.571901	-0.029919	0.926459	0.134978	0.675766	0.673481	0.0163542	0.370747	0.235461	-0.120179	0.709868	0.649629	0.0222314	0.374655	0.230173	-0.434498	0.158111	0.475631	0.118082	0.242831	0.446969	14
COA8	grey	0.381637	0.220904	0.309106	0.328256	0.450439	0.1417	0.325135	0.302442	-0.513164	0.0879608	-0.492371	0.103916	0.274584	0.387749	0.494078	0.102539	-0.260442	0.413609	-0.106106	0.742761	0.358444	0.252574	-0.00294106	0.992762	-0.306254	0.332972	0.46986	0.123246	-0.355324	0.257026	0.250643	0.432015	-0.599181	0.0395019	-0.118783	0.713112	0.30436	0.336123	0.290358	0.359916	-0.344903	0.272226	0.047911	0.882454	0.348781	0.266511	0.173628	0.589428	0.25238	0.428724	0.110436	0.732596	-0.154207	0.632284	0.0782703	0.808946	-0.0208519	0.948715	14
APP	grey	0.139836	0.664687	0.376159	0.228158	0.400821	0.196613	0.357221	0.254314	-0.323222	0.305462	-0.356516	0.25532	0.0829665	0.797687	0.245508	0.441815	-0.340214	0.27923	-0.444178	0.148009	0.282074	0.374399	0.247469	0.438061	0.207655	0.517238	0.0581187	0.857616	-0.280621	0.376969	0.0280584	0.931022	-0.291748	0.357515	-0.297909	0.346977	0.206378	0.519876	0.15597	0.628347	-0.00892443	0.97804	-0.332986	0.290225	0.051849	0.872859	-0.0649679	0.841015	-0.1036	0.748659	0.0235068	0.942194	-0.0197082	0.951525	0.00104059	0.997439	-0.0106663	0.973755	14
APPBP2	grey	-0.364305	0.244333	-0.686824	0.0136144	-0.844434	0.000549241	-0.567924	0.0540658	0.719777	0.00830628	0.839752	0.000631755	-0.168706	0.600183	-0.607409	0.036188	0.750521	0.00491772	0.604588	0.0373008	-0.852027	0.000433443	-0.0686794	0.832043	0.131942	0.68272	-0.761847	0.00398019	0.467038	0.125824	-0.582246	0.0469926	0.13656	0.672152	0.283744	0.371456	-0.243497	0.445683	-0.618894	0.0319007	0.578791	0.0486355	0.332038	0.291686	-0.435525	0.157019	-0.495287	0.101571	0.109057	0.735829	-0.368581	0.238422	-0.135643	0.674245	-0.120398	0.709361	0.34236	0.276011	14
APPL2	grey	-0.340844	0.278282	-0.634931	0.0265415	-0.765371	0.00371816	-0.556962	0.0599592	0.675016	0.0160201	0.675107	0.0160002	-0.680256	0.0149169	-0.569197	0.0534087	0.462261	0.130267	0.762945	0.00389711	-0.649412	0.022291	-0.247549	0.437908	0.337961	0.282632	-0.538735	0.0707231	0.488986	0.106684	-0.632462	0.027321	0.166444	0.60515	0.263989	0.407043	-0.330786	0.293621	-0.386273	0.214876	0.459007	0.133352	0.370599	0.235662	-0.471703	0.12158	-0.403317	0.193579	0.104697	0.746075	0.268856	0.398122	-0.105357	0.744522	-0.018103	0.955469	0.105935	0.743162	14
APRT	grey	0.338701	0.281512	0.514604	0.0869214	0.281832	0.374826	0.0908631	0.778835	-0.120507	0.709107	-0.219073	0.493919	0.159904	0.619598	-0.087305	0.787316	-0.584604	0.045894	-0.532835	0.0744747	0.61818	0.0321562	-0.265043	0.405103	0.212065	0.508175	0.442457	0.149774	0.147658	0.64698	0.160343	0.618622	0.116997	0.717268	0.0151985	0.962609	-0.316796	0.315727	0.141669	0.660525	-0.668307	0.0175187	-0.423914	0.169647	-0.217741	0.496614	0.545765	0.0664262	-0.601938	0.0383686	0.00798592	0.980349	0.552402	0.0625377	-0.671006	0.0169039	-0.614721	0.033414	14
APRT-PS	grey	0.0800619	0.804647	0.208593	0.515304	0.0636243	0.844267	0.194736	0.544186	-0.0403277	0.900971	0.0477901	0.882749	0.485854	0.109289	-0.0635316	0.844491	0.0275083	0.932372	-0.338538	0.281758	-0.0295712	0.927312	0.242607	0.447401	0.057058	0.860192	-0.255322	0.423177	-0.145036	0.652899	-0.161934	0.615098	0.174564	0.587391	-0.268353	0.399039	0.123087	0.703126	0.0817129	0.800689	0.157491	0.624959	-0.443023	0.149192	-0.15753	0.624873	-0.199133	0.534949	-0.0842842	0.794534	-0.3859	0.215358	0.0167374	0.958826	-0.336617	0.284672	0.134821	0.676124	14
APTX	grey	-0.0132771	0.967334	0.00376027	0.990746	-0.257237	0.419585	-0.259891	0.414634	0.356011	0.256041	0.189441	0.555398	-0.510438	0.0899514	-0.459418	0.13296	-0.216783	0.498556	-0.120424	0.7093	0.0853714	0.791935	-0.355547	0.256706	0.661868	0.0190512	-0.112633	0.727453	0.395592	0.203064	-0.476711	0.117131	0.154693	0.631198	0.0782374	0.809025	-0.422103	0.171672	-0.149473	0.642896	-0.110797	0.731749	-0.226386	0.479236	-0.595043	0.0412478	0.0504642	0.876232	-0.453521	0.138659	0.342892	0.275217	0.339001	0.281059	-0.626652	0.0292194	-0.383009	0.21911	14
AQP11	grey	-0.657643	0.0201088	-0.822183	0.00103009	-0.860734	0.000325025	-0.659928	0.0195316	0.785172	0.00248046	0.776264	0.00299041	-0.448792	0.143342	-0.639371	0.025181	0.750465	0.00492278	0.512531	0.0884203	-0.777139	0.00293702	-0.357241	0.254285	0.357181	0.25437	-0.68834	0.0133262	0.426644	0.166623	-0.645025	0.0235222	0.637868	0.0256359	0.291475	0.357986	-0.291574	0.357816	-0.487215	0.108152	0.510311	0.0900452	0.287642	0.364632	-0.432979	0.159735	-0.445864	0.146293	0.106384	0.742105	-0.0297879	0.92678	-0.147754	0.646764	-0.158678	0.622319	0.231212	0.469656	14
AQP2	grey	-0.256137	0.421646	0.0220253	0.945832	-0.038692	0.904971	0.0768926	0.812256	0.0797798	0.805324	0.120325	0.709529	0.194722	0.544216	-0.114324	0.723502	0.0773819	0.81108	-0.162146	0.61463	-0.0995452	0.758233	0.270967	0.394284	0.225161	0.48168	-0.386788	0.214212	-0.0740821	0.819016	-0.0826155	0.798527	0.214311	0.503586	-0.216549	0.499031	0.0606398	0.851498	0.0580117	0.857875	0.322713	0.306268	-0.324189	0.303933	-0.107065	0.740505	-0.263703	0.40757	-0.0388068	0.90469	-0.264424	0.406243	0.000207368	0.99949	0.040729	0.89999	0.162604	0.613618	14
AQP3	grey	-0.092759	0.774325	-0.235315	0.461585	0.174862	0.586743	0.197281	0.538832	-0.341721	0.276967	-0.227042	0.477927	0.341433	0.277399	0.507282	0.0922942	0.436694	0.155782	0.111423	0.730284	-0.194642	0.544385	0.0590488	0.855358	-0.683488	0.014265	0.101767	0.752984	-0.449911	0.142225	0.248497	0.436098	-0.122005	0.705632	-0.0404589	0.90065	0.539174	0.0704494	0.0680339	0.833602	0.162295	0.614301	0.401331	0.195991	0.625968	0.0294493	-0.101	0.754796	0.648446	0.0225582	-0.0590176	0.855434	-0.52075	0.0825788	0.459151	0.133214	0.502639	0.0958142	14
AQP5	grey	0.266765	0.401942	0.275332	0.386406	-0.00300401	0.992607	0.0384182	0.905641	0.081203	0.801911	0.0525851	0.871067	0.00553463	0.98638	-0.229855	0.472341	-0.29821	0.346467	-0.169104	0.599311	0.217231	0.497647	0.00911848	0.977562	0.100593	0.755757	0.031322	0.923019	0.251447	0.430489	-0.0301324	0.925936	0.0849463	0.792951	-0.0289483	0.92884	-0.255086	0.42362	0.0315844	0.922376	-0.143514	0.656341	-0.269024	0.397815	-0.306135	0.33317	0.23161	0.468871	-0.414839	0.179949	0.0761856	0.813956	0.394693	0.204185	-0.412259	0.182947	-0.287986	0.364033	14
AQP6	grey	0.291965	0.357141	0.0723423	0.823207	-0.084765	0.793384	-0.0710347	0.826359	0.125701	0.697083	0.0535349	0.868756	-0.315138	0.318404	-0.176846	0.582438	-0.136687	0.671862	-0.0906724	0.779289	0.00875559	0.978455	-0.0473959	0.88371	0.0796204	0.805706	0.0373927	0.90815	0.258671	0.416905	-0.191104	0.551865	-0.0968142	0.764699	0.102493	0.751271	-0.188374	0.557669	-0.22318	0.485647	-0.0409204	0.899522	0.0220257	0.945831	-0.262534	0.40973	0.117537	0.716011	-0.293641	0.35426	0.1974	0.538582	0.193894	0.545962	-0.312993	0.321889	-0.152151	0.636885	14
AR	grey	-0.500379	0.0975594	-0.50443	0.094446	-0.765918	0.00367873	-0.589393	0.0437187	0.822874	0.00101148	0.736999	0.00624529	-0.617749	0.0323111	-0.818745	0.00112664	0.364635	0.243873	0.183926	0.567173	-0.515194	0.0864978	-0.2539	0.425852	0.712611	0.00929898	-0.709619	0.00973857	0.614635	0.0334454	-0.714261	0.00906298	0.554918	0.0611055	0.211745	0.50883	-0.505145	0.0939034	-0.493528	0.102981	0.457466	0.134829	-0.055822	0.863195	-0.730821	0.00693433	-0.322173	0.307124	-0.326884	0.299696	0.0348469	0.914383	0.226097	0.479811	-0.446601	0.145546	-0.0427486	0.895054	14
ARAF	grey	-0.433752	0.158907	-0.744982	0.00543275	-0.865414	0.000276221	-0.610916	0.0348378	0.754325	0.00458606	0.814671	0.00124992	-0.199992	0.533151	-0.627353	0.0289855	0.807026	0.00150906	0.477854	0.116132	-0.844886	0.000541742	-0.135184	0.675295	0.13484	0.676081	-0.742742	0.00565217	0.449148	0.142987	-0.593098	0.0420869	0.38497	0.21656	0.294524	0.352747	-0.23517	0.461869	-0.578046	0.048995	0.579832	0.0481361	0.291029	0.358757	-0.427183	0.166029	-0.456881	0.135393	0.118186	0.714501	-0.317692	0.314283	-0.126936	0.694233	-0.185754	0.56326	0.358219	0.252893	14
ARAP1	grey	-0.285759	0.36792	-0.191488	0.551053	-0.507294	0.092285	-0.28134	0.375697	0.573252	0.0513528	0.448947	0.143187	-0.449861	0.142275	-0.615732	0.0330426	0.0300935	0.926031	0.116338	0.718802	-0.3011	0.341584	0.0492368	0.879222	0.797887	0.00187083	-0.631031	0.0277801	0.31831	0.313291	-0.631063	0.0277696	0.491833	0.104353	-0.134883	0.675983	-0.32814	0.297733	-0.0687046	0.831982	0.411946	0.183314	-0.371957	0.233815	-0.714441	0.00903745	-0.425752	0.167607	-0.319366	0.311598	0.202969	0.526945	0.100343	0.756348	-0.265291	0.404648	-0.0381219	0.906366	14
ARAP2	grey	0.185201	0.564441	0.2357	0.460831	0.489299	0.106426	0.585652	0.0454114	-0.562995	0.0566634	-0.66002	0.0195086	0.136849	0.671492	0.602405	0.0381789	-0.198361	0.536566	-0.198209	0.536884	0.230449	0.471166	0.305076	0.33493	-0.235369	0.46148	0.195138	0.543338	-0.719772	0.00830693	0.106948	0.740779	0.0977258	0.762539	-0.570465	0.0527597	0.636216	0.0261424	0.722274	0.0079797	0.128081	0.691593	-0.2294	0.473243	0.379604	0.22358	-0.174327	0.587906	0.440233	0.152074	0.651785	0.0216451	-0.504993	0.0940187	0.389574	0.210646	0.325279	0.302215	14
ARAP3	grey	-0.0585792	0.856498	0.0736747	0.819997	0.499574	0.0981863	0.424827	0.168632	-0.558346	0.0591918	-0.530681	0.0758775	0.118815	0.713039	0.664818	0.0183373	-0.00152714	0.996242	-0.0750776	0.81662	0.144284	0.654598	0.210345	0.511701	-0.416132	0.178458	0.27355	0.389612	-0.601049	0.0387313	0.374463	0.230432	-0.170502	0.596249	-0.238494	0.455375	0.568357	0.0538416	0.367817	0.239472	0.0898844	0.781166	0.154273	0.632137	0.67309	0.0164402	-0.056458	0.861649	0.533377	0.074124	0.234796	0.462603	-0.441218	0.151052	0.664533	0.0184055	0.315667	0.317549	14
ARC	grey	0.336281	0.285183	0.248912	0.435308	0.485766	0.109363	0.57387	0.0510447	-0.603412	0.037772	-0.489249	0.106467	0.400391	0.197139	0.683255	0.0143112	-0.085627	0.791324	0.0753808	0.815891	0.0243237	0.940188	0.634162	0.0267827	-0.549051	0.0644808	0.134402	0.677082	-0.626038	0.0294258	0.365509	0.24266	-0.587113	0.044745	-0.383293	0.21874	0.639557	0.025125	0.323679	0.304738	0.183555	0.567969	0.0953373	0.768201	0.557368	0.0597333	-0.225781	0.480441	0.45954	0.132843	0.015313	0.962327	-0.541313	0.0691259	0.758933	0.00420719	0.459293	0.133079	14
ARL17B	grey	-0.641549	0.0245322	-0.527803	0.07778	-0.708014	0.00998074	-0.73961	0.00597016	0.802059	0.00169827	0.740998	0.00582764	-0.625587	0.0295777	-0.796542	0.00192923	0.30646	0.33263	0.343669	0.274059	-0.316707	0.31587	-0.60679	0.0364303	0.601638	0.0384907	-0.338251	0.282193	0.684887	0.0139894	-0.434476	0.158135	0.820744	0.0010697	0.452996	0.139175	-0.688878	0.0132249	-0.36018	0.250116	0.0745725	0.817836	0.08909	0.783059	-0.540825	0.0694267	-0.00416044	0.989762	-0.283152	0.372497	0.014172	0.965133	0.393868	0.205218	-0.402077	0.195082	-0.349695	0.265173	14
ARF4OS	grey	-0.387318	0.213532	-0.258827	0.416615	-0.142121	0.659498	-0.440952	0.151328	0.283352	0.372146	0.207395	0.517774	-0.287019	0.365718	-0.225025	0.481951	0.144192	0.654808	-0.25257	0.428363	0.0201036	0.950553	-0.415282	0.179437	0.0813784	0.801491	0.16467	0.609057	0.418124	0.176176	0.273615	0.389494	0.276241	0.384776	0.565304	0.0554358	-0.413096	0.181971	-0.598569	0.039757	-0.291935	0.357193	0.315209	0.31829	0.0768451	0.81237	0.44705	0.145092	-0.394111	0.204913	-0.352929	0.260474	0.399086	0.198739	-0.0997845	0.757668	-0.304628	0.335676	14
ARFGAP1	grey	0.157234	0.625532	0.47432	0.119243	0.46602	0.126762	0.24397	0.444773	-0.367948	0.239292	-0.362499	0.246855	-0.00471644	0.988393	0.232376	0.46736	-0.596136	0.0407815	-0.115469	0.72083	0.632956	0.0271638	-0.112961	0.726686	0.0792249	0.806655	0.485273	0.109776	-0.0476603	0.883066	0.371458	0.234494	-0.398346	0.19965	-0.0429621	0.894533	-0.0910197	0.778462	0.332025	0.291705	-0.468808	0.124202	-0.14365	0.656033	0.165721	0.60674	0.402047	0.195119	-0.141531	0.660838	0.190859	0.552386	0.323149	0.305577	0.0290275	0.928645	-0.46697	0.125886	14
ARFGAP3	grey	-0.296863	0.348754	-0.566745	0.054679	-0.803352	0.00164734	-0.638566	0.0254238	0.772665	0.0032176	0.723341	0.00784323	-0.713544	0.00916495	-0.723388	0.00783718	0.359349	0.251291	0.670593	0.0169968	-0.543376	0.0678657	-0.389456	0.210795	0.425894	0.16745	-0.432468	0.160284	0.593327	0.0419875	-0.669115	0.0173328	0.559649	0.0584754	0.306662	0.332295	-0.506124	0.0931635	-0.287839	0.364288	0.294256	0.353205	0.212462	0.507362	-0.618687	0.0319746	-0.263386	0.408156	-0.067871	0.833995	0.318967	0.312237	0.0824069	0.799027	-0.278694	0.380395	-0.10234	0.751633	14
ARFIP1	grey	-0.0367417	0.909743	-0.327794	0.298272	-0.222549	0.486914	-0.0411267	0.899018	0.100101	0.75692	0.0252755	0.937851	-0.115768	0.720131	0.00479293	0.988205	0.375921	0.228475	0.100278	0.7565	-0.331276	0.292861	-0.0586682	0.856282	-0.158007	0.623811	-0.180115	0.57537	-0.154707	0.631167	-0.340894	0.278208	0.403912	0.19286	-0.109824	0.73403	0.242728	0.447167	0.0969957	0.764269	0.316302	0.316523	0.0937016	0.772084	-0.0252528	0.937907	-0.264385	0.406315	0.345087	0.271954	0.375134	0.22953	-0.376339	0.227917	-0.0506924	0.875676	0.369266	0.237484	14
ARFIP2	grey	-0.0914073	0.77754	0.185424	0.563966	0.104406	0.746761	-0.0480452	0.882127	-0.0295177	0.927443	-6.15007e-05	0.999849	0.159653	0.620155	-0.0814662	0.80128	-0.19607	0.541377	-0.158921	0.62178	0.315785	0.317358	-0.224056	0.483892	0.192887	0.54809	0.14438	0.654382	0.112846	0.726955	0.113792	0.724743	-0.0917276	0.776778	0.0793831	0.806275	-0.197358	0.53867	0.0797277	0.805449	-0.298866	0.345356	-0.188845	0.556666	-0.0498053	0.877837	0.233276	0.465587	-0.143452	0.656483	-0.224626	0.48275	0.338803	0.281358	-0.276478	0.384351	-0.322399	0.306765	14
ARFRP1	grey	0.529711	0.0765148	0.463195	0.12939	0.150904	0.639682	0.239328	0.453752	-0.11316	0.726221	-0.189974	0.554265	-0.0173158	0.957404	-0.0688388	0.831658	-0.54929	0.0643405	-0.0870967	0.787814	0.363381	0.245622	0.00193937	0.995227	0.21133	0.50968	0.181439	0.572518	0.0109156	0.973142	-0.201505	0.529993	-0.0123317	0.969659	-0.282942	0.372868	-0.110321	0.732866	0.396251	0.202244	-0.264069	0.406897	-0.432211	0.16056	-0.374301	0.230649	0.11232	0.728184	-0.302968	0.338449	0.483262	0.111476	0.194618	0.544436	-0.47006	0.123064	-0.334721	0.287565	14
ARG2	grey	0.450272	0.141866	0.388325	0.21224	0.609277	0.0354643	0.674213	0.0161941	-0.722569	0.00794185	-0.638917	0.0253178	0.540903	0.0693781	0.765511	0.00370804	-0.193486	0.546823	-0.0477967	0.882733	0.185028	0.564812	0.661894	0.0190449	-0.618108	0.0321821	0.271941	0.392519	-0.749219	0.00503532	0.430911	0.161963	-0.460579	0.131855	-0.486368	0.108858	0.710745	0.00957134	0.594282	0.0415747	0.0908001	0.778985	-0.0725126	0.822796	0.60003	0.0391505	-0.1564	0.627388	0.521433	0.0821055	0.0727437	0.822239	-0.519661	0.0833375	0.694823	0.012144	0.430226	0.162705	14
ARHGAP1	grey	0.722327	0.00797294	0.667777	0.0176411	0.670179	0.0170905	0.557785	0.0595022	-0.644195	0.0237607	-0.695155	0.0120856	0.169535	0.598365	0.533252	0.0742053	-0.653007	0.0213177	-0.283601	0.371706	0.591964	0.0425816	0.270541	0.395057	-0.291528	0.357895	0.636466	0.0260654	-0.427143	0.166073	0.308817	0.328733	-0.357807	0.253479	-0.326846	0.299755	0.298449	0.346062	0.616333	0.0328235	-0.376664	0.227482	-0.262407	0.409965	0.264757	0.405629	0.253015	0.427523	0.0576456	0.858764	0.390323	0.209693	-0.024601	0.939507	0.0832558	0.796995	-0.163731	0.611127	14
ARHGAP12	grey	-0.288163	0.363725	-0.656312	0.0204507	-0.759023	0.0042	-0.423292	0.170341	0.618865	0.0319112	0.660708	0.0193375	-0.148137	0.645902	-0.486568	0.108692	0.754311	0.0045872	0.421083	0.17282	-0.868281	0.000249283	0.0286704	0.929521	0.14138	0.661181	-0.773547	0.00316077	0.219897	0.492253	-0.710977	0.00953716	0.364621	0.243893	0.0720595	0.823888	-0.0291189	0.928421	-0.424158	0.169375	0.675687	0.0158755	0.170766	0.595673	-0.425206	0.168212	-0.642535	0.0242426	0.211451	0.509432	-0.169142	0.599227	-0.348059	0.267569	-0.143751	0.655805	0.502713	0.0957575	14
ARHGAP15	grey	-0.70746	0.0100654	-0.711272	0.00949382	-0.443603	0.148596	-0.527859	0.0777421	0.377557	0.226294	0.479327	0.114851	-0.447968	0.144168	-0.181985	0.571342	0.630444	0.02797	0.613075	0.0340247	-0.4842	0.110681	-0.358888	0.251943	-0.0722304	0.823476	-0.212871	0.506525	0.30641	0.332712	-0.00815049	0.979944	0.0357618	0.912142	0.510826	0.0896663	-0.164454	0.609531	-0.46588	0.126892	0.285333	0.368665	0.70518	0.0104191	0.213784	0.50466	-0.105639	0.743858	0.386703	0.214322	-0.156459	0.627257	-0.0988886	0.759787	0.443061	0.149152	0.147817	0.646624	14
ARHGAP17	grey	0.284392	0.370316	0.386791	0.21421	0.36267	0.246616	0.541685	0.0688972	-0.425994	0.16734	-0.383526	0.218436	0.309736	0.327221	0.351228	0.26294	-0.285196	0.368906	-0.00391622	0.990363	0.191501	0.551025	0.436514	0.155972	-0.0533513	0.869203	-0.0192861	0.952562	-0.519598	0.0833815	-0.0479831	0.882278	-0.165201	0.607885	-0.594195	0.0416123	0.443937	0.148255	0.6947	0.0121656	0.190841	0.552423	-0.417691	0.17667	0.0881065	0.785404	-0.305659	0.333959	0.325702	0.301549	0.319341	0.311638	-0.306053	0.333306	0.203389	0.526073	0.214957	0.50227	14
ARHGAP18	grey	0.0280965	0.930929	0.175599	0.585143	0.424929	0.168519	0.0878057	0.786122	-0.40061	0.196871	-0.245932	0.441002	0.45516	0.137059	0.408018	0.187943	-0.0397423	0.902402	-0.219224	0.493613	0.310815	0.325449	-0.143448	0.656491	-0.44291	0.149307	0.50914	0.0909102	-0.1232	0.702864	0.620941	0.0311768	-0.563456	0.0564164	0.290946	0.358899	0.0854643	0.791713	-0.193864	0.546025	-0.489412	0.106333	0.293871	0.353866	0.577439	0.049289	0.431657	0.161158	0.0836281	0.796103	-0.630269	0.0280267	0.123032	0.703254	0.149772	0.642225	-0.140603	0.662945	14
ARHGAP19-SLIT1	grey	0.265759	0.403788	0.596234	0.0407396	0.714966	0.00896352	0.5479	0.0651575	-0.603262	0.0378324	-0.665519	0.0181707	0.397269	0.200981	0.527898	0.0777164	-0.555578	0.0607341	-0.62929	0.0283461	0.612291	0.0343182	0.376589	0.227583	-0.173973	0.588677	0.442604	0.149622	-0.44215	0.15009	0.632597	0.0272778	-0.165827	0.606506	-0.311304	0.324648	0.282373	0.373872	0.399866	0.197781	-0.329471	0.295659	-0.348083	0.267534	0.413312	0.18172	0.32362	0.304831	-0.176896	0.582329	-0.0382786	0.905983	0.0773834	0.811077	0.283941	0.37111	-0.107586	0.739282	14
ARHGAP21	grey	0.591647	0.0427207	0.352155	0.261594	0.336144	0.285392	0.75357	0.00465045	-0.502064	0.0962563	-0.523275	0.0808383	0.462214	0.130311	0.491957	0.104253	-0.114999	0.721926	-0.195029	0.543569	-0.0822431	0.799419	0.804596	0.00159949	-0.219094	0.493875	-0.262774	0.409286	-0.785002	0.00248951	-0.298758	0.345538	-0.245304	0.442208	-0.881131	0.000152601	0.815087	0.00123687	0.645194	0.0234739	0.51595	0.0859573	-0.487527	0.107893	0.028606	0.929679	-0.629864	0.0281585	0.421138	0.172758	0.424374	0.169135	-0.713038	0.0092374	0.184966	0.564945	0.68412	0.0141399	14
ARHGAP22	grey	-0.618928	0.0318887	-0.565302	0.0554366	-0.790898	0.00218965	-0.763474	0.00385751	0.883553	0.000138255	0.827763	0.000887084	-0.512315	0.0885774	-0.865155	0.000278769	0.410947	0.184484	0.244865	0.443051	-0.450701	0.14144	-0.460095	0.132316	0.578496	0.0487773	-0.493555	0.10296	0.718098	0.00853145	-0.461079	0.131382	0.840406	0.000619699	0.45041	0.141729	-0.67968	0.0150353	-0.521819	0.0818389	0.183719	0.567619	0.0583609	0.857028	-0.604435	0.037362	-0.0751449	0.816458	-0.375267	0.229352	-0.199619	0.533932	0.379568	0.223628	-0.432676	0.16006	-0.230185	0.471689	14
ARHGAP25	grey	-0.351738	0.262199	-0.152194	0.636789	0.00799682	0.980322	-0.259335	0.415667	0.0423885	0.895934	0.0104795	0.974214	-0.536999	0.0718134	-0.00232204	0.994286	-0.117282	0.716605	0.369183	0.237597	0.191894	0.550191	-0.48742	0.107981	0.205734	0.521208	0.334237	0.288305	0.15984	0.61974	0.13612	0.673156	-0.00841693	0.979288	0.309884	0.326977	-0.255327	0.423168	0.0796362	0.805668	-0.278879	0.380066	0.310034	0.326731	0.156386	0.62742	0.219996	0.492054	0.13476	0.676263	0.314912	0.318771	0.139803	0.664764	0.246029	0.440816	-0.379728	0.223416	14
ARHGAP26	grey	0.264116	0.40681	0.143756	0.655795	0.367227	0.240284	0.552486	0.0624897	-0.546158	0.0661913	-0.425263	0.168148	0.433217	0.15948	0.609508	0.0353755	0.0744612	0.818103	0.047555	0.883322	-0.0753665	0.815925	0.466587	0.126239	-0.40838	0.187514	-0.0620175	0.848159	-0.649997	0.0221307	0.0219123	0.94611	-0.667681	0.0176634	-0.467587	0.125319	0.717166	0.00865831	0.303258	0.337965	0.310512	0.325946	0.0276739	0.931966	0.401668	0.195581	-0.402452	0.194627	0.591516	0.0427783	0.093843	0.771749	-0.637639	0.0257055	0.437092	0.155362	0.57075	0.0526147	14
ARHGAP27	grey	-0.0923888	0.775205	-0.0359772	0.911615	0.297019	0.348489	0.278718	0.380351	-0.332065	0.291643	-0.302191	0.339752	0.329896	0.295	0.460369	0.132055	0.196538	0.540393	-0.284678	0.369815	-0.0742206	0.818683	0.34153	0.277254	-0.419879	0.174181	0.025129	0.938211	-0.422815	0.170875	0.389493	0.210749	-0.0769261	0.812176	-0.121252	0.707379	0.453477	0.138702	-0.0628142	0.846228	0.155608	0.629156	0.147599	0.647115	0.531069	0.0756233	-0.058909	0.855697	0.219919	0.492209	-0.248954	0.435226	-0.353334	0.25989	0.520345	0.0828602	0.417798	0.176548	14
ARHGAP27OS2	grey	0.520562	0.0827097	0.50341	0.0952238	0.388154	0.212459	0.279967	0.37813	-0.286149	0.367237	-0.393489	0.205694	-0.105798	0.743484	0.167052	0.603813	-0.602915	0.0379725	-0.26541	0.404428	0.501002	0.0970764	0.118018	0.714892	-0.0942246	0.770842	0.484089	0.110775	-0.0330568	0.918768	0.268869	0.398099	-0.0287724	0.929271	-0.108778	0.736482	-0.0615756	0.84923	0.317015	0.315374	-0.365754	0.242321	-0.212989	0.506284	0.0196846	0.951583	0.396059	0.202482	-0.30978	0.327148	0.384484	0.21719	0.26998	0.396076	-0.0688812	0.831555	-0.350215	0.264415	14
ARHGAP27OS3	grey	-0.0194026	0.952275	0.214115	0.503986	0.0269999	0.933619	-0.107471	0.739551	0.130482	0.68607	0.125433	0.697702	0.02215	0.945526	-0.272135	0.392167	-0.182231	0.570814	-0.461446	0.131036	0.196625	0.540209	-0.101588	0.753407	0.357611	0.253759	-0.0290844	0.928506	0.279997	0.378077	-0.0620381	0.848109	-0.0269191	0.933818	0.130925	0.685052	-0.309896	0.326957	-0.266839	0.401807	-0.163767	0.611049	-0.287647	0.364623	-0.269046	0.397775	0.186442	0.561788	-0.463689	0.128928	-0.408528	0.187338	0.477541	0.116405	-0.511994	0.0888117	-0.318145	0.313555	14
ARHGAP28	grey	0.0417209	0.897565	-0.238507	0.455349	-0.133333	0.679531	-0.104355	0.746882	0.071692	0.824774	0.0683886	0.832745	0.0533382	0.869235	0.038145	0.906309	0.36338	0.245623	-0.0448386	0.88995	-0.309596	0.32745	0.117652	0.715743	-0.322202	0.307078	-0.072295	0.82332	-0.0362049	0.911057	-0.0147716	0.963659	0.100603	0.755733	0.122075	0.705472	0.146899	0.648692	-0.227987	0.476047	0.193588	0.546608	0.223335	0.485336	0.128278	0.69114	-0.089779	0.781417	0.1737	0.589272	-0.209742	0.512939	-0.196962	0.539501	0.0957227	0.767287	0.320279	0.310139	14
ARHGAP30	grey	-0.418621	0.175609	-0.189529	0.555211	-0.271093	0.394055	-0.322343	0.306854	0.398251	0.199767	0.315692	0.317508	-0.222155	0.487705	-0.38445	0.217234	0.0879043	0.785886	-0.153405	0.634077	-0.128354	0.690966	-0.0353551	0.913138	0.436158	0.156348	-0.2832	0.372412	0.312649	0.32245	-0.0361695	0.911144	0.401755	0.195474	0.180236	0.575109	-0.337544	0.283264	-0.327835	0.298209	0.0943695	0.770498	-0.0961952	0.766166	-0.244072	0.444576	-0.00648728	0.984036	-0.383403	0.218596	-0.283627	0.371662	0.25751	0.419075	-0.0380566	0.906526	-0.122735	0.703941	14
ARHGAP31	grey	0.145253	0.652408	-0.108833	0.736355	-0.436583	0.155899	-0.0248618	0.938867	0.383412	0.218584	0.39711	0.201177	-0.175369	0.585643	-0.410338	0.1852	0.171774	0.593471	0.270292	0.395509	-0.542781	0.0682277	0.394078	0.204955	0.348003	0.267652	-0.681027	0.0147593	0.0651271	0.840629	-0.766616	0.00362881	0.31614	0.316785	-0.329277	0.295962	0.0109335	0.973098	0.0125115	0.969216	0.652381	0.0214849	-0.317565	0.314487	-0.61955	0.0316676	-0.696934	0.0117764	-0.0180438	0.955615	0.159615	0.620239	-0.246987	0.438982	-0.193813	0.546134	0.318098	0.313631	14
ARHGAP33OS	grey	0.0366031	0.910083	0.31393	0.320365	0.247393	0.438206	-0.0157095	0.961353	-0.0826183	0.798521	-0.277068	0.383296	-0.378197	0.225443	-0.0211421	0.948002	-0.613943	0.0337014	-0.241565	0.449414	0.583632	0.0463444	-0.310556	0.325873	0.461388	0.131091	0.446755	0.145391	0.119833	0.710672	0.162128	0.61467	0.0384536	0.905554	0.0532321	0.869493	-0.315648	0.31758	0.226993	0.478025	-0.54079	0.0694477	-0.218575	0.494926	-0.113323	0.72584	0.417267	0.177155	-0.404769	0.191828	0.402526	0.194537	0.39435	0.204614	-0.166513	0.604999	-0.609669	0.0353136	14
ARHGAP36	grey	-0.234158	0.463854	-0.12642	0.695424	-0.494509	0.102193	-0.502746	0.0957319	0.660569	0.019372	0.562086	0.0571517	-0.383528	0.218433	-0.772232	0.00324582	-0.00651467	0.983969	-0.204899	0.522937	-0.125996	0.696401	-0.3222	0.307081	0.766782	0.00361701	-0.373094	0.232277	0.662341	0.0189354	-0.480117	0.114168	0.390922	0.208932	0.276254	0.384753	-0.663327	0.0186956	-0.534204	0.0735925	-0.0248629	0.938864	-0.253455	0.426692	-0.750147	0.00495136	0.0340661	0.916295	-0.717419	0.0086238	-0.234459	0.463263	0.548917	0.064559	-0.758796	0.00421812	-0.402618	0.194426	14
ARHGAP39	grey	0.736004	0.00635262	0.550605	0.0635745	0.14017	0.663929	0.507331	0.0922573	-0.165987	0.606155	-0.232424	0.467266	0.11915	0.71226	-0.0204215	0.949772	-0.492909	0.103481	-0.0953677	0.768129	0.123419	0.702358	0.538879	0.0706334	0.215883	0.500386	-0.180998	0.573467	-0.28024	0.377645	-0.510252	0.0900888	0.0760664	0.814242	-0.721723	0.00805093	0.219878	0.492291	0.670797	0.0169509	0.237367	0.457571	-0.747391	0.00520404	-0.515718	0.0861231	-0.389799	0.210359	-0.0991973	0.759056	0.582064	0.0470779	-0.144413	0.654307	-0.352219	0.261503	0.0828513	0.797963	14
ARHGAP4	grey	0.273553	0.389607	0.186337	0.562013	0.161175	0.616781	0.304323	0.336184	-0.176265	0.583696	-0.0957153	0.767304	0.28392	0.371145	0.136575	0.672117	0.0559912	0.862784	-0.248102	0.436852	-0.104452	0.746653	0.38258	0.21967	-0.253055	0.427447	-0.122151	0.705294	-0.244923	0.442939	-0.0992807	0.758859	0.0834318	0.796573	-0.263288	0.408338	0.295239	0.351523	0.085046	0.792712	0.277182	0.383092	-0.209868	0.51268	0.0426445	0.895309	-0.203416	0.526015	0.0891202	0.782987	-0.130063	0.687034	-0.156111	0.628034	-0.0678362	0.834079	0.287851	0.364268	14
ARHGAP40	grey	0.151968	0.637296	0.451834	0.140318	0.60673	0.0364536	0.251099	0.43115	-0.455284	0.136939	-0.504263	0.094573	0.134429	0.677021	0.381129	0.221571	-0.513755	0.0875336	-0.528031	0.077628	0.687986	0.013393	-0.0916465	0.77697	-0.226247	0.479512	0.678307	0.0153203	-0.0725737	0.822649	0.7469	0.00525003	-0.236978	0.458332	0.127785	0.692275	-0.0466155	0.885614	0.0589848	0.855513	-0.62979	0.0281828	0.00335622	0.991741	0.44354	0.148661	0.707537	0.0100535	-0.330303	0.294369	-0.0661458	0.838165	0.390794	0.209095	0.0966449	0.7651	-0.428608	0.164467	14
ARHGAP42	grey	-0.286384	0.366826	-0.48069	0.113674	-0.605988	0.0367456	-0.509251	0.0908277	0.600136	0.0391067	0.533013	0.0743593	-0.606191	0.0366656	-0.542171	0.0685999	0.324454	0.303515	0.296066	0.350112	-0.430417	0.162498	-0.29724	0.348112	0.369563	0.237076	-0.408312	0.187595	0.534963	0.0731062	-0.48127	0.113176	0.134236	0.677464	0.318041	0.313723	-0.386483	0.214605	-0.54106	0.0692815	0.263374	0.408178	0.264231	0.406597	-0.452565	0.139598	-0.141467	0.660983	-0.190145	0.553901	0.132841	0.680659	0.11828	0.714283	-0.248478	0.436133	-0.0292681	0.928055	14
ARHGAP44	grey	-0.455838	0.136401	-0.485071	0.109946	-0.641049	0.0246802	-0.73056	0.00696462	0.709173	0.00980549	0.81055	0.00138495	-0.257004	0.420021	-0.683019	0.0143583	0.462134	0.130386	0.251288	0.430791	-0.431986	0.160803	-0.383174	0.218895	0.224467	0.483069	-0.333809	0.288961	0.762157	0.00395654	-0.170197	0.596917	0.175147	0.586124	0.668387	0.0175002	-0.638447	0.0254598	-0.845479	0.000532028	0.0519071	0.872718	0.354078	0.258817	-0.334795	0.287451	0.0878001	0.786135	-0.331698	0.29221	-0.694254	0.0122446	0.440906	0.151375	-0.312601	0.322529	-0.204912	0.522912	14
ARHGAP45	grey	-0.523442	0.0807242	-0.189299	0.5557	-0.216346	0.499445	-0.407156	0.188969	0.371442	0.234515	0.275943	0.385311	-0.205216	0.522281	-0.400741	0.196711	0.0594241	0.854447	-0.272682	0.391179	0.12424	0.70046	-0.433939	0.158708	0.325303	0.302178	-0.0287046	0.929437	0.451297	0.140849	0.142232	0.659246	0.511684	0.0890378	0.371286	0.234727	-0.481393	0.11307	-0.314527	0.319396	-0.202588	0.527738	-0.0202794	0.950121	-0.143511	0.65635	0.388446	0.212085	-0.43708	0.155375	-0.220543	0.490951	0.535984	0.072456	-0.296838	0.348797	-0.372156	0.233546	14
PRR5-ARHGAP8	grey	0.194695	0.544272	0.147344	0.64769	-0.0724999	0.822827	-0.134604	0.67662	0.203948	0.524911	0.180454	0.574638	-0.191495	0.551037	-0.300627	0.34238	-0.157248	0.625501	-0.274745	0.387461	0.0328447	0.919287	-0.00947604	0.976683	0.183839	0.567361	-0.00627949	0.984547	0.367418	0.240022	-0.104031	0.747644	0.0261652	0.935668	0.192447	0.549021	-0.337931	0.282677	-0.389183	0.211143	-0.0963811	0.765725	-0.0949474	0.769126	-0.30914	0.3282	0.180085	0.575435	-0.520535	0.0827283	-0.206732	0.519143	0.398923	0.198939	-0.40887	0.186933	-0.268501	0.39877	14
ARHGAP9	grey	-0.31052	0.325932	-0.153215	0.634503	-0.0215058	0.947108	-0.135752	0.673997	0.0788635	0.807522	0.101551	0.753494	0.293811	0.353968	-0.0260647	0.935915	0.302264	0.33963	-0.414424	0.180429	-0.104665	0.74615	0.00842282	0.979274	-0.0975533	0.762948	-0.102578	0.75107	0.0299356	0.926418	0.227226	0.477561	0.191576	0.550866	0.194482	0.544721	-0.000880591	0.997833	-0.378928	0.224474	0.017044	0.958072	0.0423268	0.896085	0.177006	0.582091	0.0997979	0.757636	-0.114423	0.72327	-0.660441	0.0194038	0.0926964	0.774473	-0.0209734	0.948416	0.126523	0.695185	14
ARHGDIA	grey	0.252375	0.428732	0.529091	0.0769241	0.261943	0.410824	-0.084646	0.793669	-0.00731904	0.98199	-0.122747	0.703914	-0.221684	0.488652	-0.225079	0.481844	-0.733036	0.00668105	-0.464853	0.127843	0.720969	0.00814918	-0.377247	0.226705	0.391247	0.20852	0.553768	0.0617571	0.42186	0.171946	0.2354	0.461418	0.00141188	0.996525	0.253076	0.427408	-0.594666	0.0414094	-0.0146294	0.964008	-0.758692	0.0042264	-0.308943	0.328525	-0.262967	0.408929	0.716674	0.00872589	-0.769068	0.0034576	0.0144073	0.964554	0.836767	0.000689181	-0.610139	0.0351338	-0.887419	0.000117569	14
ARHGDIB	grey	0.587634	0.0445091	0.628058	0.0287516	0.634593	0.0266475	0.556052	0.0604681	-0.584135	0.046111	-0.749741	0.00498793	-0.0237441	0.941611	0.474024	0.119506	-0.72724	0.00735905	-0.371895	0.2339	0.651074	0.0218372	0.182325	0.570612	-0.0460339	0.887033	0.564785	0.0557101	-0.428472	0.164616	0.20727	0.518034	-0.166259	0.605557	-0.423412	0.170207	0.269737	0.396517	0.696553	0.0118422	-0.350869	0.263461	-0.375747	0.228708	0.14884	0.64432	0.238019	0.456301	-0.0427906	0.894952	0.702389	0.0108649	-0.0218666	0.946222	0.0283276	0.930362	-0.209954	0.512504	14
ARHGEF1	grey	0.309191	0.328116	0.107307	0.739938	-0.291419	0.358083	0.137805	0.669311	0.228832	0.47437	0.251424	0.430533	0.107104	0.740415	-0.322427	0.306721	-0.0101154	0.97511	0.171174	0.594781	-0.301538	0.340848	0.49311	0.103319	0.196072	0.541371	-0.577639	0.0491921	0.0314988	0.922586	-0.537134	0.0717283	0.150805	0.639904	-0.431542	0.161281	0.0414179	0.898306	0.206962	0.518668	0.516923	0.0852651	-0.453058	0.139114	-0.56548	0.055343	-0.504567	0.094342	-0.0778928	0.809853	0.144517	0.654073	-0.107932	0.738469	-0.226558	0.478893	0.256232	0.421468	14
ARHGEF10L	grey	-0.486568	0.108691	-0.753376	0.00466715	-0.83709	0.000682781	-0.737692	0.00617139	0.742009	0.00572543	0.8176	0.0011603	-0.450245	0.141892	-0.617971	0.032231	0.648711	0.0224846	0.761289	0.00402295	-0.663586	0.0186331	-0.430011	0.162939	0.153769	0.633262	-0.467131	0.125738	0.630553	0.0279346	-0.419562	0.17454	0.136282	0.672786	0.529344	0.0767568	-0.447204	0.144938	-0.604919	0.0371692	0.290138	0.360298	0.549819	0.0640317	-0.340174	0.27929	-0.197508	0.538355	0.09868	0.76028	-0.153917	0.632931	0.0426559	0.895281	-0.0806875	0.803147	0.0490436	0.879693	14
ARHGEF15	grey	-0.0753233	0.816029	0.0380699	0.906493	0.267134	0.401268	0.137112	0.670893	-0.240302	0.451861	-0.26463	0.405863	0.215774	0.500606	0.285232	0.368842	0.011264	0.972285	-0.390104	0.209971	0.177847	0.58027	-0.0410809	0.89913	-0.261374	0.411878	0.211483	0.509366	-0.144554	0.653988	0.405793	0.190598	-0.0811198	0.802111	0.0642423	0.84277	0.147472	0.6474	-0.160056	0.619259	-0.198436	0.536409	0.129341	0.688694	0.365148	0.243161	0.292309	0.356549	-0.0868003	0.788521	-0.152781	0.635473	0.00923422	0.977278	0.107131	0.740351	0.0328435	0.91929	14
ARHGEF16	grey	-0.238002	0.456334	-0.147046	0.648361	-0.493269	0.10319	-0.414004	0.180916	0.566435	0.0548412	0.503192	0.0953902	-0.443127	0.149084	-0.673922	0.0162578	-0.0635993	0.844327	0.285381	0.368582	-0.0591061	0.855219	-0.390643	0.209287	0.617143	0.0325295	-0.275725	0.385701	0.54892	0.0645576	-0.456559	0.135704	0.477716	0.116252	0.138754	0.667151	-0.579216	0.048431	-0.0383221	0.905876	0.00200124	0.995075	-0.198951	0.535329	-0.656002	0.0205308	-0.00457934	0.988731	-0.355979	0.256087	0.252504	0.428488	0.413863	0.18108	-0.518416	0.0842103	-0.408025	0.187935	14
ARHGEF18	grey	0.316532	0.316152	0.364545	0.243998	0.399495	0.198237	0.308328	0.329539	-0.363915	0.244876	-0.274376	0.388125	0.493966	0.102629	0.319379	0.311578	-0.156795	0.626508	-0.400473	0.197038	0.179268	0.577198	0.373331	0.231957	-0.277975	0.381676	0.184224	0.566536	-0.258154	0.41787	0.322483	0.306632	-0.379975	0.22309	-0.104227	0.747184	0.230554	0.470958	-0.0126764	0.968811	-0.120527	0.709061	-0.13584	0.673795	0.265198	0.404817	0.076236	0.813834	-0.043528	0.893151	-0.512968	0.0881034	-0.00692694	0.982954	0.08961	0.78182	0.088114	0.785386	14
ARHGEF19	grey	-0.139628	0.665161	-0.152981	0.635027	-0.306916	0.331874	-0.438849	0.153518	0.383806	0.218072	0.28324	0.372342	-0.63427	0.0267485	-0.390851	0.209023	-0.168999	0.599541	0.389697	0.210488	0.0469828	0.884718	-0.35926	0.251417	0.385484	0.215895	0.106407	0.742053	0.504827	0.0941441	-0.0651484	0.840578	0.0955039	0.767806	0.360524	0.249631	-0.54633	0.0660888	-0.13728	0.670508	-0.22318	0.485647	0.184083	0.566838	-0.296403	0.349538	0.209897	0.512621	-0.274699	0.387543	0.264995	0.405192	0.347941	0.267743	-0.0312321	0.92324	-0.462607	0.129942	14
ARHGEF26	grey	-0.082834	0.798004	-0.324636	0.303228	-0.57575	0.0501142	-0.406533	0.189713	0.574348	0.0508071	0.518718	0.0839976	-0.296394	0.349553	-0.565966	0.0550871	0.268803	0.398218	0.154745	0.631082	-0.44172	0.150533	-0.164151	0.610201	0.391642	0.208021	-0.439688	0.152642	0.400255	0.197305	-0.590368	0.0432852	0.367777	0.239527	0.144521	0.654063	-0.330451	0.294139	-0.404114	0.192616	0.210387	0.511616	-0.0208034	0.948834	-0.590852	0.0430709	-0.253255	0.42707	-0.277261	0.38295	-0.0265027	0.93484	0.0538422	0.868009	-0.467157	0.125714	-0.00161873	0.996016	14
ARHGEF28	grey	-0.343939	0.273657	-0.448723	0.143411	-0.532988	0.0743756	-0.223871	0.484262	0.42522	0.168196	0.411627	0.183687	-0.480881	0.11351	-0.352774	0.260698	0.33001	0.294823	0.625162	0.0297214	-0.510553	0.0898671	-0.0298936	0.926521	0.384112	0.217673	-0.600049	0.0391429	0.120957	0.708063	-0.643998	0.0238176	0.261555	0.411543	-0.13782	0.669277	-0.0322581	0.920725	0.0640691	0.84319	0.6016	0.0385061	0.0468111	0.885137	-0.389805	0.210351	-0.588635	0.0440583	0.287161	0.365471	0.484259	0.110631	-0.298588	0.345827	0.100148	0.756809	0.259557	0.415255	14
ARHGEF37	grey	-0.602476	0.0381501	-0.518474	0.0841696	-0.384662	0.216959	-0.633773	0.026905	0.458943	0.133413	0.335906	0.285755	-0.567672	0.0541964	-0.366741	0.240955	0.304183	0.336419	0.09442	0.770378	-0.0860453	0.790324	-0.700402	0.0111906	0.210441	0.511504	0.0951179	0.768722	0.46497	0.127735	-0.0032935	0.991895	0.557897	0.0594402	0.58078	0.0476847	-0.456645	0.13562	-0.350352	0.264215	-0.175262	0.585876	0.371076	0.235013	-0.0331683	0.918495	0.315514	0.317796	-0.0811696	0.801991	0.0466279	0.885584	0.305841	0.333657	-0.142481	0.658683	-0.294495	0.352796	14
ARHGEF39	grey	-0.40047	0.197042	-0.103938	0.747864	0.263364	0.408198	-0.0100239	0.975335	-0.226382	0.479243	-0.319587	0.311245	-0.136486	0.672321	0.341146	0.27783	-0.0781699	0.809187	-0.032594	0.919902	0.281603	0.375233	-0.245684	0.441478	-0.0401262	0.901464	0.383772	0.218116	-0.19123	0.551598	0.513449	0.0877546	0.0380873	0.906451	0.135551	0.674456	0.0700876	0.828643	0.131991	0.682607	-0.307421	0.331037	0.254912	0.423947	0.50038	0.0975591	0.287093	0.365589	0.145289	0.652327	0.161462	0.616144	-0.0654587	0.839827	0.524554	0.0799657	-0.125556	0.697417	14
ARHGEF5	grey	0.324255	0.303829	0.296082	0.350084	0.343858	0.273778	0.476394	0.11741	-0.386126	0.215066	-0.347492	0.268403	0.609952	0.0352051	0.364612	0.243905	-0.0559583	0.862863	-0.356829	0.254873	0.0992503	0.758931	0.471199	0.122035	-0.45746	0.134835	0.0438003	0.892485	-0.445044	0.147125	0.253707	0.426218	0.0890242	0.783216	-0.384437	0.217252	0.436682	0.155794	0.312235	0.323125	0.0838705	0.795524	-0.265566	0.404143	0.258969	0.41635	-0.0303736	0.925344	0.0953428	0.768188	-0.110048	0.733505	-0.214551	0.503096	0.116639	0.718103	0.314851	0.318871	14
ARHGEF7	grey	0.526829	0.0784311	0.688562	0.0132843	0.665137	0.0182615	0.514549	0.0869613	-0.579543	0.0482744	-0.55861	0.059046	0.382271	0.220074	0.45516	0.13706	-0.634922	0.0265443	-0.460844	0.131605	0.586395	0.0450716	0.394207	0.204794	-0.178168	0.579576	0.441264	0.151005	-0.261499	0.411646	0.531817	0.075135	-0.710663	0.00958345	-0.212778	0.506715	0.17074	0.59573	0.192911	0.548039	-0.385636	0.215699	-0.239409	0.453595	0.273576	0.389565	0.328119	0.297765	-0.257542	0.419015	-0.160431	0.618428	0.171977	0.593027	0.146228	0.650206	-0.192598	0.548701	14
ARID1A	grey	0.641694	0.0244897	0.703248	0.0107261	0.564992	0.0556006	0.733082	0.00667586	-0.537904	0.0712435	-0.548545	0.0647777	0.545553	0.0665529	0.408524	0.187343	-0.516665	0.0854483	-0.553896	0.0616844	0.312656	0.322439	0.808755	0.00144714	-0.0821131	0.79973	0.00435291	0.989288	-0.53178	0.0751591	0.127551	0.692815	-0.352952	0.260441	-0.672221	0.0166323	0.460567	0.131867	0.44249	0.149739	0.0934238	0.772744	-0.629895	0.0281484	0.0287809	0.92925	-0.173882	0.588875	-0.149922	0.641886	-0.0130561	0.967877	-0.163633	0.611344	0.0804648	0.803681	0.210908	0.510547	14
ARID1B	grey	0.499117	0.0985435	0.641974	0.0244071	0.820701	0.00107089	0.720518	0.00820831	-0.794879	0.00200336	-0.751314	0.00484711	0.658827	0.0198081	0.741663	0.00576028	-0.417216	0.177214	-0.618926	0.0318895	0.482644	0.112001	0.580453	0.04784	-0.491629	0.104519	0.4319	0.160895	-0.651438	0.0217387	0.599389	0.0394156	-0.479818	0.114426	-0.402629	0.194413	0.564244	0.0559968	0.386286	0.21486	-0.195637	0.542287	-0.267954	0.399768	0.572261	0.0518502	0.162817	0.613146	0.0866308	0.788926	-0.210381	0.511627	-0.164274	0.60993	0.344751	0.272451	0.167346	0.603166	14
ARID3A	grey	0.461782	0.130718	0.348559	0.266835	0.246509	0.439897	0.534527	0.0733853	-0.352897	0.26052	-0.238327	0.455699	0.371865	0.23394	0.300368	0.342819	-0.174172	0.588244	0.0632313	0.845218	-0.0442478	0.891393	0.663635	0.0186213	-0.152008	0.637206	-0.230469	0.471126	-0.394379	0.204578	-0.111074	0.731102	-0.618849	0.0319169	-0.538154	0.0710869	0.449842	0.142293	0.292861	0.355598	0.351116	0.263102	-0.253272	0.427037	0.00325558	0.991988	-0.419908	0.174148	0.204549	0.523663	0.065376	0.840027	-0.358602	0.252349	0.231831	0.468436	0.3806	0.222266	14
ARID5A	grey	0.368957	0.237907	0.536823	0.0719242	0.282381	0.373857	0.251515	0.430361	-0.123398	0.702406	-0.132899	0.680524	0.300999	0.341755	-0.0668536	0.836454	-0.445635	0.146525	-0.621708	0.0309086	0.363425	0.24556	0.241627	0.449295	0.0934009	0.772799	0.0913425	0.777694	0.0823122	0.799254	0.159496	0.620503	-0.00597162	0.985305	-0.133273	0.679668	-0.143563	0.65623	-0.0497566	0.877956	-0.231961	0.468178	-0.472354	0.120997	-0.194001	0.545737	0.27995	0.37816	-0.6221	0.0307724	-0.286114	0.367299	0.436508	0.155978	-0.427649	0.165517	-0.278804	0.380199	14
ARID5B	grey	-0.192504	0.548901	-0.343452	0.274383	-0.750862	0.00488734	-0.466351	0.126457	0.759343	0.00417471	0.743434	0.00558368	-0.410885	0.184556	-0.808659	0.00145053	0.27013	0.395803	0.386978	0.213968	-0.528424	0.0773663	-0.129936	0.687326	0.594683	0.0414021	-0.666879	0.0178504	0.51164	0.0890698	-0.820378	0.00107995	0.6296	0.0282446	0.0496544	0.878204	-0.451326	0.14082	-0.216821	0.498479	0.426725	0.166533	-0.203444	0.525958	-0.830345	0.00082634	-0.436046	0.156467	-0.238606	0.455157	0.08515	0.792464	0.132625	0.681153	-0.529353	0.0767514	-0.0396734	0.902571	14
ARIH2	grey	-0.228229	0.475567	-0.0188881	0.95354	0.248296	0.436482	0.082317	0.799242	-0.231182	0.469716	-0.157206	0.625594	0.253045	0.427467	0.305552	0.334138	0.0887983	0.783754	-0.0238383	0.94138	0.0977664	0.762443	0.0520846	0.872286	-0.366401	0.241424	0.251883	0.429663	-0.234981	0.462238	0.517007	0.0852055	0.202994	0.526893	0.0766336	0.812879	0.16064	0.617966	0.140675	0.662781	-0.108632	0.736826	0.152959	0.635076	0.520566	0.0827063	0.160936	0.617309	0.231254	0.469574	-0.265002	0.405179	-0.0771185	0.811713	0.479234	0.114932	0.0616484	0.849053	14
ARL10	grey	-0.534117	0.073648	-0.531234	0.0755157	-0.835684	0.000710963	-0.645393	0.0234172	0.868682	0.00024568	0.82309	0.0010057	-0.463443	0.129159	-0.880066	0.000159264	0.40544	0.191021	0.264838	0.40548	-0.518221	0.0843473	-0.367935	0.23931	0.718476	0.00848028	-0.729147	0.00713045	0.66372	0.0186006	-0.722011	0.00801366	0.537924	0.0712311	0.247044	0.438873	-0.56745	0.0543118	-0.51227	0.0886104	0.359768	0.250699	-0.0551562	0.864813	-0.779403	0.00280238	-0.294186	0.353325	-0.343646	0.274094	-0.0744822	0.818053	0.259081	0.416142	-0.567253	0.0544141	-0.0944203	0.770378	14
ARL11	grey	-0.01516	0.962704	0.293659	0.354228	0.133639	0.678828	0.0108746	0.973243	0.0588277	0.855895	-0.102327	0.751663	-0.31593	0.317124	-0.183926	0.567174	-0.470675	0.122507	-0.312961	0.321942	0.389055	0.211307	-0.0277443	0.931793	0.417852	0.176487	0.164624	0.609158	0.133173	0.679897	0.0577109	0.858606	0.502153	0.0961875	-0.0681563	0.833306	-0.289051	0.362181	0.284062	0.370897	-0.182394	0.570464	-0.42304	0.170623	-0.22244	0.487133	0.235135	0.461937	-0.414876	0.179906	0.279252	0.3794	0.415901	0.178724	-0.163348	0.611973	-0.429648	0.163333	14
ARL2BP	grey	-0.55719	0.0598323	-0.380679	0.222163	-0.720086	0.00826537	-0.715962	0.00882435	0.861878	0.000312523	0.796435	0.00193394	-0.472349	0.121001	-0.93152	1.05646e-05	0.204735	0.523278	0.0664933	0.837325	-0.274261	0.388331	-0.494216	0.102428	0.824638	0.000965134	-0.510041	0.090244	0.79327	0.00207713	-0.519817	0.0832282	0.590606	0.0431797	0.402495	0.194575	-0.779658	0.00278751	-0.56518	0.0555014	0.0663967	0.837559	-0.126481	0.695284	-0.768045	0.00352829	-0.0171185	0.957889	-0.596015	0.0408329	-0.259765	0.414868	0.560521	0.057999	-0.678691	0.0152403	-0.398647	0.199279	14
ARL4D	grey	0.0408306	0.899741	0.223019	0.485971	0.649233	0.0223404	0.372339	0.233299	-0.625094	0.0297446	-0.628141	0.0287241	0.138794	0.667058	0.708722	0.00987346	-0.221233	0.489561	-0.251222	0.430916	0.408837	0.186971	0.131888	0.682842	-0.502449	0.0959601	0.593907	0.0417364	-0.441013	0.151265	0.762656	0.00391881	-0.348779	0.266513	-0.00408153	0.989956	0.370993	0.235126	0.19112	0.551831	-0.294673	0.352492	0.261252	0.412106	0.794827	0.0020057	0.359573	0.250974	0.227473	0.47707	0.0428498	0.894807	-0.146048	0.650612	0.680499	0.014867	0.0294721	0.927555	14
ARL5B	grey	0.457872	0.134439	0.132092	0.682376	0.230843	0.470386	0.4543	0.137897	-0.367489	0.239923	-0.275721	0.385709	0.530167	0.0762144	0.425455	0.167935	0.173205	0.590349	-0.12624	0.69584	-0.226087	0.479832	0.558266	0.0592357	-0.578492	0.0487795	-0.0667807	0.83663	-0.532925	0.0744163	-0.00237829	0.994147	-0.113834	0.724647	-0.381729	0.220784	0.603083	0.0379046	0.162845	0.613085	0.29479	0.35229	-0.050239	0.87678	0.263272	0.408366	-0.326732	0.299933	0.344703	0.272523	-0.10255	0.751137	-0.544458	0.0672107	0.207529	0.517499	0.579044	0.0485139	14
ARL5C	grey	0.306898	0.331903	0.453179	0.138995	0.581551	0.0473197	0.316727	0.315837	-0.519291	0.083596	-0.551645	0.0629732	0.456542	0.13572	0.436667	0.15581	-0.395127	0.203643	-0.617358	0.0324519	0.621997	0.030808	-0.140838	0.66241	-0.270871	0.394457	0.611071	0.0347789	-0.227836	0.476348	0.533723	0.0739016	-0.378866	0.224556	0.00132562	0.996738	0.124557	0.699725	0.0908224	0.778932	-0.655815	0.0205794	-0.092016	0.776091	0.36696	0.240653	0.569596	0.053204	-0.204127	0.524538	-0.155185	0.630098	0.204335	0.524107	-0.207477	0.517605	-0.271495	0.393326	14
ARL6	grey	0.674391	0.0161554	0.659142	0.0197288	0.720724	0.00818126	0.695368	0.0120483	-0.715378	0.00890571	-0.690468	0.0129291	0.490102	0.105766	0.61816	0.0321632	-0.462706	0.129849	-0.493376	0.103104	0.437039	0.155418	0.443647	0.148551	-0.383496	0.218476	0.433935	0.158712	-0.608879	0.0356176	0.260174	0.414106	-0.330631	0.29386	-0.460556	0.131878	0.509981	0.090288	0.49802	0.0994049	-0.193682	0.54641	-0.349147	0.265975	0.333885	0.288845	0.0655903	0.839509	0.103422	0.749079	0.0869981	0.788049	-0.193385	0.547037	0.0471168	0.884391	0.0928141	0.774193	14
ARL6IP5	grey	-0.587822	0.044424	-0.432759	0.159971	-0.358494	0.252502	-0.54903	0.0644927	0.407147	0.18898	0.460427	0.132	0.107814	0.738745	-0.343901	0.273713	0.436679	0.155798	-0.0280768	0.930977	-0.15993	0.61954	-0.494674	0.102061	0.0162767	0.959958	-0.082813	0.798054	0.448868	0.143267	0.210871	0.510622	0.257609	0.41889	0.575895	0.0500433	-0.407992	0.187975	-0.616555	0.0327426	-0.210798	0.510772	0.326244	0.300699	0.0364157	0.910541	0.313599	0.320902	-0.215075	0.502029	-0.691725	0.0126988	0.342248	0.276179	-0.195453	0.542675	-0.169884	0.597601	14
ARL6IP6	grey	0.0645248	0.842087	-0.234133	0.463903	-0.13575	0.674001	0.208175	0.516165	-0.0973881	0.763339	0.0384206	0.905635	0.492778	0.103587	0.220144	0.491754	0.488043	0.107464	0.286888	0.365947	-0.521214	0.0822569	0.373359	0.231918	-0.331019	0.29326	-0.436418	0.156073	-0.434294	0.158328	-0.274126	0.388574	-0.174245	0.588085	-0.345184	0.271809	0.545092	0.0668292	0.0742918	0.818511	0.498112	0.0993321	0.0713758	0.825536	0.10581	0.743456	-0.621784	0.0308823	0.554343	0.0614312	-0.13372	0.678645	-0.708699	0.00987685	0.244405	0.443935	0.71182	0.00941372	14
ARL8B	grey	-0.513862	0.0874559	-0.708528	0.00990276	-0.726077	0.00750097	-0.673914	0.0162595	0.688372	0.01332	0.76944	0.00343216	-0.391627	0.20804	-0.566561	0.0547754	0.708643	0.00988539	0.387382	0.213449	-0.688717	0.0132552	-0.328443	0.29726	0.15297	0.63505	-0.521896	0.0817856	0.58125	0.0474619	-0.406674	0.189544	0.117451	0.71621	0.537449	0.0715295	-0.367606	0.239763	-0.834406	0.00073738	0.372623	0.232913	0.499495	0.0982482	-0.276051	0.385115	-0.20796	0.516609	-0.0100539	0.975261	-0.409635	0.186029	0.0666022	0.837062	-0.157155	0.625708	0.138721	0.667224	14
ARMC1	grey	-0.222785	0.48644	-0.28556	0.368269	0.0721856	0.823584	0.0441819	0.891554	-0.17368	0.589315	-0.0405283	0.900481	0.332336	0.291225	0.339909	0.279689	0.505633	0.0935338	0.0697124	0.829549	-0.265592	0.404094	0.15438	0.631897	-0.669414	0.0172645	0.0195745	0.951853	-0.271459	0.393392	0.369999	0.23648	0.0628944	0.846034	0.110391	0.732701	0.371442	0.234515	-0.0885001	0.784465	0.223221	0.485564	0.398974	0.198877	0.601013	0.0387463	-0.0436971	0.892738	0.507248	0.0923194	-0.376182	0.228127	-0.333066	0.290102	0.533365	0.0741319	0.462975	0.129597	14
ARMC12	grey	-0.113522	0.725374	0.0259372	0.936227	0.0550138	0.865159	-0.178761	0.578292	0.0336101	0.917412	0.0869277	0.788217	-0.0774502	0.810916	-0.0680593	0.83354	-0.0933683	0.772876	0.0721138	0.823757	0.19386	0.546035	-0.363364	0.245645	-0.0566626	0.861152	0.349878	0.264906	0.201726	0.529533	0.249435	0.43431	0.227427	0.477161	0.321842	0.307649	-0.294552	0.352698	-0.062778	0.846316	-0.391304	0.208449	0.147859	0.646528	0.114798	0.722395	0.370601	0.235659	-0.13614	0.67311	-0.132611	0.681185	0.308717	0.328898	-0.0811702	0.80199	-0.397245	0.201011	14
ARMC5	grey	0.0832343	0.797046	0.508937	0.0910606	0.234423	0.463333	0.0370511	0.908986	-0.0262501	0.935459	-0.0577128	0.858601	0.175753	0.584809	-0.191067	0.551945	-0.599877	0.0392136	-0.460726	0.131717	0.56739	0.0543428	-0.107871	0.738613	0.473838	0.11967	0.203894	0.525022	0.241621	0.449305	0.219205	0.493651	-0.107306	0.739939	0.0263116	0.935308	-0.420018	0.174024	-0.00559522	0.986231	-0.536119	0.07237	-0.471977	0.121334	-0.266753	0.401965	0.414377	0.180483	-0.702159	0.0109021	-0.311674	0.324043	0.637618	0.0257118	-0.457978	0.134337	-0.628834	0.0284958	14
ARMC7	grey	0.460307	0.132114	0.566403	0.054858	0.317631	0.314382	0.186809	0.561004	-0.188935	0.556474	-0.100531	0.755904	0.271259	0.393754	-0.0102397	0.974804	-0.500497	0.0974685	-0.32213	0.307193	0.419293	0.174845	0.0982499	0.761298	0.00564761	0.986102	0.290315	0.359991	0.152389	0.636352	0.220187	0.491668	-0.392892	0.206444	0.0305416	0.924932	-0.220031	0.491982	-0.069369	0.830378	-0.414248	0.180633	-0.259324	0.415688	-0.107192	0.740206	0.35607	0.255958	-0.486198	0.109	-0.353729	0.25932	0.470359	0.122793	-0.366722	0.240981	-0.422301	0.17145	14
ARMC9	grey	0.575933	0.0500244	0.589419	0.0437071	0.476827	0.11703	0.764396	0.00378934	-0.529961	0.0763501	-0.583402	0.0464517	0.368018	0.239196	0.431267	0.161578	-0.480565	0.113782	-0.296772	0.34891	0.235142	0.461924	0.753567	0.00465078	0.0531502	0.869692	-0.111259	0.730667	-0.653653	0.0211462	-0.128279	0.691139	-0.34681	0.269407	-0.848556	0.000483754	0.583803	0.0462649	0.697607	0.0116609	0.260331	0.413814	-0.645057	0.0235131	-0.0484806	0.881065	-0.41152	0.183811	0.113761	0.724817	0.422229	0.171531	-0.400892	0.196526	0.153746	0.633314	0.326841	0.299764	14
ARMCX1	grey	-0.468616	0.124378	-0.586809	0.0448832	-0.820751	0.00106951	-0.612458	0.0342556	0.801556	0.00171841	0.801174	0.0017338	-0.195865	0.541808	-0.768747	0.00347967	0.604035	0.037522	0.209011	0.514443	-0.635288	0.0264304	-0.263485	0.407974	0.424083	0.169458	-0.719707	0.00831563	0.530206	0.0761893	-0.647453	0.022835	0.594372	0.0415358	0.249216	0.434728	-0.399618	0.198085	-0.520358	0.0828514	0.415137	0.179604	0.00354026	0.991288	-0.621807	0.0308742	-0.334408	0.288043	-0.169326	0.598824	-0.304151	0.336471	0.115726	0.720231	-0.517242	0.0850392	0.114889	0.722183	14
ARMCX2	grey	-0.394346	0.20462	-0.466583	0.126243	-0.730363	0.00698767	-0.697418	0.0116933	0.783729	0.00255818	0.742356	0.00569069	-0.657202	0.0202214	-0.784635	0.00250915	0.261838	0.411018	0.396536	0.201889	-0.369388	0.237316	-0.39723	0.201029	0.52924	0.0768256	-0.420291	0.173715	0.785202	0.00247887	-0.455165	0.137055	0.243907	0.444894	0.465064	0.127647	-0.669076	0.0173419	-0.549423	0.0642631	0.177707	0.580573	0.195532	0.54251	-0.602178	0.038271	-0.0344658	0.915316	-0.327731	0.298372	-0.0331481	0.918544	0.406724	0.189485	-0.35181	0.262094	-0.25951	0.415341	14
ARMCX4	grey	-0.425421	0.167973	-0.619849	0.0315615	-0.85611	0.000379585	-0.517784	0.0846559	0.792515	0.00211246	0.80159	0.00171704	-0.453551	0.13863	-0.734611	0.00650526	0.595231	0.0411675	0.463484	0.12912	-0.787778	0.00234468	-0.0824423	0.798942	0.511106	0.0894609	-0.884974	0.000130346	0.446611	0.145536	-0.870589	0.000229116	0.45404	0.138151	0.0837333	0.795852	-0.275929	0.385336	-0.419583	0.174516	0.712634	0.00929569	0.0307628	0.92439	-0.684435	0.014078	-0.630756	0.027869	0.00687382	0.983085	0.0115261	0.97164	-0.102316	0.751688	-0.295408	0.351234	0.27184	0.3927	14
ARMCX5	grey	-0.0460218	0.887062	-0.300415	0.342738	0.0583654	0.857017	-0.0295487	0.927367	-0.230383	0.471297	-0.121993	0.70566	0.159205	0.621148	0.418801	0.175404	0.378866	0.224556	0.438671	0.153703	-0.193527	0.546737	-0.0889672	0.783351	-0.627236	0.0290247	0.277955	0.381711	-0.290964	0.358868	0.273319	0.390028	-0.225347	0.481309	0.17541	0.585554	0.334418	0.288028	0.0656305	0.839411	-0.0384622	0.905533	0.574763	0.0506013	0.582329	0.0469533	-0.0307076	0.924525	0.682007	0.0145609	-0.0662105	0.838009	-0.461976	0.130536	0.548715	0.0646779	0.311851	0.323752	14
ARMH1	grey	0.252948	0.427649	0.12401	0.700991	-0.1421	0.659546	0.0383153	0.905893	0.124397	0.700095	0.180613	0.574296	0.0171555	0.957798	-0.179424	0.576861	-0.103781	0.748234	0.187146	0.560286	-0.156724	0.626668	0.377804	0.225965	0.151949	0.637338	-0.300331	0.34288	0.133043	0.680194	-0.198551	0.536168	-0.364624	0.243889	-0.128606	0.690385	-0.0713411	0.82562	-0.084542	0.793917	0.230561	0.470943	-0.134289	0.677341	-0.312805	0.322196	-0.252668	0.428178	-0.147532	0.647266	-0.121717	0.7063	0.0176256	0.956642	0.0147486	0.963715	0.0704988	0.827652	14
ARMH3	grey	0.602594	0.0381022	0.564858	0.0556715	0.282662	0.373361	0.281777	0.374925	-0.173116	0.590542	-0.200934	0.531184	0.32915	0.29616	-0.0111337	0.972605	-0.43258	0.160163	-0.574748	0.0506085	0.342375	0.275989	0.313248	0.321474	-0.0857762	0.790967	0.179407	0.576898	0.0194198	0.952233	0.11106	0.731133	-0.0201407	0.950462	-0.167045	0.603828	-0.0536921	0.868374	0.0925884	0.77473	-0.214836	0.502515	-0.465412	0.127325	-0.184605	0.565718	0.261053	0.412474	-0.47086	0.12234	-0.190366	0.553432	0.355533	0.256727	-0.449568	0.142567	-0.194148	0.545426	14
ARMT1	grey	0.314221	0.319892	0.337876	0.282761	0.632966	0.0271603	0.398076	0.199983	-0.627794	0.0288392	-0.553015	0.0621865	0.575447	0.0502637	0.656704	0.0203494	-0.154079	0.63257	-0.437536	0.154895	0.372635	0.232898	0.198381	0.536524	-0.71853	0.00847307	0.586783	0.0448952	-0.395459	0.203229	0.770778	0.00334186	-0.419275	0.174865	0.0280419	0.931063	0.362243	0.247214	0.0251912	0.938059	-0.407837	0.188159	0.178783	0.578247	0.717502	0.00861245	0.438068	0.154336	0.0808099	0.802853	-0.378697	0.22478	-0.0590848	0.855271	0.332719	0.290637	0.0606953	0.851364	14
ARNT2	grey	0.779234	0.00281227	0.784706	0.00250535	0.752544	0.00473914	0.807072	0.00150737	-0.729664	0.00706951	-0.721035	0.00814053	0.603485	0.0377428	0.590278	0.0433253	-0.538823	0.0706687	-0.680007	0.0149679	0.454627	0.137578	0.654152	0.0210142	-0.318826	0.312464	0.297344	0.347936	-0.629324	0.028335	0.222283	0.487448	-0.39636	0.202108	-0.60278	0.038027	0.550826	0.0634461	0.494133	0.102495	-0.0930967	0.773522	-0.541317	0.0691233	0.224286	0.483431	0.00502753	0.987628	-0.0331878	0.918447	0.0180672	0.955557	-0.156863	0.626358	-0.0294706	0.927559	0.157128	0.625767	14
ARNTL2	grey	-0.371658	0.234222	-0.39403	0.205015	-0.642306	0.0243098	-0.425454	0.167937	0.662582	0.0188767	0.675898	0.0158303	-0.302231	0.339685	-0.649813	0.0221811	0.374124	0.230888	0.310844	0.325402	-0.557099	0.0598832	0.0176722	0.956528	0.466117	0.126673	-0.662587	0.0188755	0.374706	0.230104	-0.579021	0.0485247	0.63353	0.0269817	0.067791	0.834189	-0.32012	0.310393	-0.240197	0.452066	0.50757	0.0920784	-0.126543	0.695139	-0.562095	0.0571467	-0.455113	0.137105	-0.113869	0.724565	-0.145771	0.651238	0.0443304	0.891191	-0.19186	0.550264	0.102277	0.751781	14
ARPC1B	grey	-0.0920767	0.775947	0.332098	0.291593	0.0943555	0.770532	-0.0989656	0.759604	0.127544	0.692832	-0.0676703	0.83448	-0.347409	0.268525	-0.309104	0.32826	-0.641251	0.0246203	-0.354216	0.258618	0.578795	0.0486333	-0.37372	0.231432	0.750459	0.00492332	0.209542	0.513352	0.327391	0.298903	0.0125149	0.969208	0.207074	0.518438	0.0365947	0.910103	-0.527109	0.0782433	0.101975	0.752493	-0.509574	0.0905888	-0.43431	0.158311	-0.410709	0.184763	0.414717	0.180091	-0.710206	0.00965121	0.291584	0.357798	0.622341	0.0306886	-0.485204	0.109835	-0.738543	0.00608149	14
ARPC3	grey	0.121487	0.706833	0.0499479	0.877489	0.438258	0.154136	0.18525	0.564338	-0.515754	0.0860976	-0.499448	0.0982852	-0.0822185	0.799478	0.615745	0.033038	-0.130384	0.686297	0.200035	0.533062	0.314607	0.319266	-0.199387	0.534416	-0.512305	0.0885848	0.666614	0.0179125	-0.306556	0.33247	0.496965	0.100237	-0.535109	0.0730127	0.131755	0.683147	0.280494	0.377196	0.229469	0.473106	-0.367455	0.23997	0.498938	0.0986838	0.675151	0.0159908	0.324633	0.303232	0.465359	0.127374	0.340568	0.278698	-0.217434	0.497235	0.526225	0.0788365	-0.0425904	0.895441	14
ARPC5	grey	0.504022	0.0947564	0.395599	0.203055	0.465179	0.127541	0.398873	0.199002	-0.508951	0.0910502	-0.554175	0.0615264	-0.0740739	0.819036	0.468591	0.124401	-0.495295	0.101564	0.14445	0.654224	0.428756	0.164306	0.0461845	0.886665	-0.227413	0.47719	0.565999	0.0550698	-0.373013	0.232386	0.168621	0.600368	-0.290848	0.359069	-0.256007	0.421891	0.255607	0.422642	0.643198	0.0240493	-0.307423	0.331035	-0.0357409	0.912194	0.249359	0.434456	0.136523	0.672236	0.265765	0.403777	0.670926	0.0169219	-0.178244	0.579412	0.223838	0.484327	-0.143977	0.655294	14
ARPC5L	grey	-0.210617	0.511143	-0.0419626	0.896975	-0.137166	0.670768	-0.413922	0.181011	0.24846	0.436168	0.180246	0.575088	-0.286137	0.367259	-0.303455	0.337635	-0.220806	0.49042	0.132839	0.680661	0.291603	0.357765	-0.628955	0.0284559	0.344045	0.2735	0.333352	0.289663	0.437167	0.155283	0.125809	0.696834	0.164993	0.608343	0.425461	0.167929	-0.573692	0.051133	-0.112584	0.727567	-0.59329	0.0420037	0.099316	0.758775	-0.168558	0.600506	0.461967	0.130544	-0.355377	0.256951	0.00846151	0.979179	0.48321	0.11152	-0.293163	0.35508	-0.648863	0.0224427	14
ARR3	grey	-0.159256	0.621035	0.183534	0.568016	0.39065	0.209278	0.253231	0.427116	-0.350326	0.264253	-0.32599	0.301098	0.196427	0.540625	0.339193	0.280768	-0.149644	0.642511	-0.341311	0.277582	0.302944	0.33849	0.0567978	0.860824	-0.0103148	0.97462	0.12408	0.700829	-0.222643	0.486725	0.347954	0.267724	-0.458479	0.133857	-0.0851227	0.792529	0.198873	0.535494	0.0056699	0.986047	-0.101352	0.753963	-0.0239608	0.941079	0.345872	0.270791	0.139345	0.665805	0.0249646	0.938615	-0.151851	0.637558	0.0225747	0.944483	0.211973	0.508363	0.00536058	0.986808	14
ARRB2	grey	-0.187492	0.559548	-0.233828	0.464503	-0.651816	0.0216368	-0.621002	0.0311555	0.775413	0.00304299	0.692752	0.0125128	-0.529819	0.076444	-0.856042	0.000380429	0.0379515	0.906783	0.154873	0.630796	-0.227417	0.477181	-0.308985	0.328456	0.638422	0.0254675	-0.360312	0.24993	0.79904	0.00182186	-0.451468	0.14068	0.410486	0.185026	0.377467	0.226412	-0.760671	0.00407068	-0.494527	0.102179	0.0199584	0.95091	-0.0784178	0.808592	-0.768837	0.00347348	0.0489941	0.879814	-0.629582	0.0282506	-0.107406	0.739705	0.55444	0.0613762	-0.585213	0.0456131	-0.412761	0.182361	14
ARRDC1	grey	-0.403677	0.193144	-0.409256	0.186476	-0.70419	0.0105757	-0.472456	0.120905	0.691452	0.0127486	0.680694	0.0148272	-0.318912	0.312325	-0.709615	0.0097392	0.313772	0.320622	0.324976	0.302692	-0.468952	0.124071	-0.214742	0.502707	0.688924	0.0132163	-0.716321	0.00877461	0.47869	0.115403	-0.711925	0.00939849	0.231737	0.468621	0.082344	0.799178	-0.398815	0.199073	-0.355242	0.257144	0.377504	0.226364	-0.109143	0.735626	-0.713925	0.00911064	-0.413885	0.181055	-0.204366	0.524043	-0.0504009	0.876386	0.104226	0.747186	-0.439384	0.152959	-0.00480301	0.98818	14
ARRDC2	grey	-0.338249	0.282196	0.0625525	0.846862	-0.0595065	0.854248	-0.0878209	0.786085	0.178912	0.577968	0.11034	0.73282	-0.21374	0.50475	-0.279715	0.378577	-0.214259	0.503691	-0.182936	0.569298	0.187721	0.559059	-0.2252	0.481603	0.650982	0.0218623	-0.194107	0.545513	0.205919	0.520825	-0.176868	0.582391	0.0797479	0.8054	-0.0433803	0.893511	-0.282712	0.373273	-0.0540547	0.867492	-0.0535199	0.868793	-0.297458	0.347743	-0.326833	0.299775	0.0220446	0.945785	-0.367791	0.239507	0.0876667	0.786453	0.307165	0.331462	-0.302328	0.339522	-0.310953	0.325222	14
ARRDC3	grey	-0.305415	0.334365	-0.271276	0.393722	-0.47419	0.119357	-0.189753	0.554734	0.470317	0.122831	0.535369	0.0728472	0.0309008	0.924052	-0.462111	0.130408	0.378434	0.225128	0.0599526	0.853165	-0.553731	0.0617787	0.263817	0.407361	0.405945	0.190416	-0.799145	0.00181746	0.189908	0.554405	-0.504091	0.0947034	0.227688	0.476643	-0.104078	0.747534	-0.0926095	0.77468	-0.371175	0.234878	0.593761	0.0417995	-0.20126	0.530505	-0.464334	0.128326	-0.55308	0.0621493	-0.151917	0.637409	-0.396425	0.202028	-0.0796393	0.805661	-0.149458	0.64293	0.305438	0.334328	14
ARRDC4	grey	0.424039	0.169507	0.447351	0.144789	0.214022	0.504176	0.225547	0.48091	-0.109239	0.7354	-0.151988	0.637251	0.268494	0.398782	-0.0446625	0.89038	-0.312637	0.322469	-0.637007	0.025899	0.2192	0.493661	0.275421	0.386247	0.146707	0.649125	-0.00215175	0.994705	-0.024781	0.939065	-0.086781	0.788567	-0.0942716	0.770731	-0.195811	0.541922	-0.00358489	0.991178	-0.0334909	0.917704	-0.0875951	0.786624	-0.487184	0.108178	-0.252127	0.429202	0.0586638	0.856292	-0.423506	0.170102	-0.262742	0.409345	0.235711	0.460808	-0.488308	0.107244	-0.0914253	0.777497	14
ARSA	grey	-0.454445	0.137755	-0.296221	0.349847	-0.623953	0.0301332	-0.572411	0.0517743	0.756873	0.00437349	0.665047	0.0182828	-0.34887	0.26638	-0.834909	0.000726904	0.170274	0.596748	-0.0390804	0.904021	-0.222952	0.486104	-0.38708	0.213837	0.691746	0.0126949	-0.458226	0.134099	0.631112	0.0277538	-0.480141	0.114148	0.831095	0.00080932	0.250277	0.432711	-0.645067	0.0235101	-0.33955	0.280229	0.0908771	0.778802	-0.260648	0.413225	-0.710518	0.00960487	-0.0212185	0.947814	-0.535576	0.0727153	-0.143645	0.656045	0.485406	0.109665	-0.670115	0.0171051	-0.321143	0.308762	14
ARSB	grey	0.0656211	0.839434	0.113678	0.725009	0.0650175	0.840894	0.0607428	0.851249	0.0317174	0.92205	-0.0274245	0.932578	-0.271682	0.392987	-0.0707538	0.827036	-0.12341	0.702379	-0.231042	0.469992	0.00969297	0.976149	0.147065	0.648317	0.152933	0.635134	-0.038049	0.906544	0.021609	0.946855	-0.127589	0.692727	0.246698	0.439535	-0.0696582	0.82968	-0.0306263	0.924725	-0.00957342	0.976443	0.151219	0.638974	-0.170849	0.595491	-0.114931	0.722085	-0.0539409	0.867768	-0.165656	0.606885	0.126464	0.695322	0.0870897	0.78783	-0.0585518	0.856564	-0.0347691	0.914573	14
ARSJ	grey	-0.00670119	0.98351	-0.380916	0.221851	-0.598656	0.0397206	-0.228001	0.47602	0.48363	0.111164	0.437025	0.155433	-0.28014	0.377823	-0.43805	0.154354	0.35717	0.254386	0.414436	0.180416	-0.558639	0.0590301	0.032285	0.920659	0.177109	0.581867	-0.561875	0.0572654	0.196679	0.540095	-0.676019	0.0158043	0.424689	0.168785	-0.109763	0.734173	-0.0675626	0.83474	-0.0636768	0.844139	0.505457	0.093667	-0.0198521	0.951171	-0.52429	0.0801458	-0.467547	0.125356	0.0695306	0.829988	0.360567	0.24957	-0.227746	0.476526	-0.230563	0.47094	0.281113	0.376099	14
ARSK	grey	0.0277564	0.931763	-0.0235114	0.942182	-0.150034	0.641636	-0.144488	0.654137	0.186263	0.562172	0.0949257	0.769178	-0.424676	0.168799	-0.252584	0.428338	-0.123238	0.702776	0.0437634	0.892576	0.0599416	0.853192	-0.370522	0.235767	0.337219	0.283757	0.0249146	0.938737	0.219022	0.49402	-0.383062	0.219041	0.194237	0.545238	0.0493573	0.878928	-0.236898	0.458487	0.00734759	0.981919	-0.0933103	0.773014	-0.0730536	0.821493	-0.345724	0.271011	0.0449222	0.889746	-0.162536	0.613767	0.452566	0.139597	0.160802	0.617605	-0.454202	0.137993	-0.270817	0.394555	14
ART3	grey	0.0183786	0.954792	-0.0636072	0.844308	0.35145	0.262617	0.0893047	0.782547	-0.408176	0.187756	-0.359573	0.250973	0.0427463	0.89506	0.536537	0.0721053	0.0613332	0.849817	0.0603847	0.852117	0.177406	0.581225	-0.211286	0.509771	-0.613209	0.0339745	0.576411	0.0497905	-0.210972	0.510414	0.567451	0.0543112	-0.390314	0.209704	0.269594	0.396778	0.226825	0.478359	-0.0775736	0.81062	-0.349572	0.265353	0.585454	0.0455022	0.702817	0.0107955	0.383121	0.218964	0.322632	0.306396	0.0221253	0.945587	-0.162819	0.613143	0.455303	0.136921	0.0147307	0.963759	14
ART5	grey	0.313425	0.321186	0.318411	0.313128	0.429902	0.163057	0.505373	0.0937306	-0.508997	0.0910159	-0.370212	0.23619	0.589973	0.0434603	0.503412	0.095222	-0.0507355	0.875571	-0.133774	0.67852	0.0736724	0.820003	0.568357	0.0538416	-0.455419	0.136807	0.059036	0.855389	-0.535447	0.0727976	0.253802	0.426038	-0.408956	0.186831	-0.373475	0.231763	0.540774	0.0694577	0.354756	0.257841	0.172017	0.59294	-0.148933	0.644111	0.39734	0.200893	-0.197224	0.538951	0.392158	0.207369	-0.247978	0.437088	-0.332187	0.291456	0.381914	0.220542	0.388678	0.211789	14
ARTN	grey	-0.142931	0.657663	-0.108896	0.736206	0.0404652	0.900635	-0.046027	0.88705	-0.0722309	0.823475	0.0960633	0.766479	0.497313	0.0999618	0.143951	0.655352	0.282855	0.37302	0.0324911	0.920154	-0.110001	0.733615	0.0709611	0.826536	-0.458539	0.133799	0.0571464	0.859977	-0.0317296	0.92202	0.451311	0.140835	-0.0933229	0.772984	0.219762	0.492526	0.0619276	0.848377	-0.257614	0.41888	-0.0930288	0.773683	0.275431	0.386228	0.382773	0.219419	0.142016	0.659736	0.0919409	0.77627	-0.685337	0.0139017	-0.0218433	0.946279	0.272894	0.390795	0.135511	0.674548	14
ARV1	grey	0.26689	0.401714	0.215225	0.501723	0.0484511	0.881137	0.12753	0.692862	0.0191658	0.952857	0.010515	0.974127	0.0813676	0.801516	-0.0887959	0.78376	-0.0969893	0.764284	-0.304632	0.335669	-0.0603602	0.852177	0.335067	0.287035	0.0800455	0.804686	-0.131052	0.684761	-0.0421265	0.896574	-0.174816	0.586844	0.188458	0.557489	-0.168671	0.600258	0.0313654	0.922913	-0.0131762	0.967582	0.158898	0.621831	-0.323826	0.304507	-0.206644	0.519326	-0.155681	0.628992	-0.208846	0.514784	-0.167706	0.602377	0.0362136	0.911036	-0.195014	0.5436	0.0678646	0.834011	14
ARVCF	grey	-0.054899	0.865438	-0.303864	0.33695	-0.539713	0.0701146	-0.387234	0.213639	0.542752	0.0682448	0.399164	0.198643	-0.670173	0.0170918	-0.529699	0.0765228	0.108244	0.737737	0.31731	0.314898	-0.337029	0.284045	-0.166114	0.605875	0.46904	0.123991	-0.325859	0.301303	0.379416	0.223829	-0.629353	0.0283255	0.423911	0.169651	0.0837612	0.795785	-0.328374	0.297367	-0.109076	0.735784	0.267771	0.400102	-0.0215513	0.946996	-0.589496	0.043673	-0.258119	0.417937	-0.134147	0.677665	0.452951	0.139218	0.0399377	0.901924	-0.281766	0.374944	-0.0660155	0.83848	14
ARX	grey	-0.218276	0.495531	-0.35615	0.255843	-0.725142	0.00761668	-0.600832	0.0388202	0.779314	0.00280757	0.755474	0.00448924	-0.321516	0.308169	-0.817138	0.0011741	0.293848	0.353904	0.229347	0.473347	-0.435997	0.156519	-0.231989	0.468124	0.452737	0.139429	-0.480418	0.113908	0.642992	0.0241093	-0.547229	0.0655542	0.631142	0.0277443	0.298187	0.346505	-0.583163	0.0465629	-0.407941	0.188035	0.199464	0.534255	-0.0803537	0.803947	-0.70293	0.0107772	-0.148161	0.645848	-0.373093	0.232278	-0.218308	0.495464	0.333113	0.290031	-0.554729	0.0612125	-0.163683	0.611233	14
SPCS3	grey	0.54306	0.0680574	0.209551	0.513332	-0.111013	0.731243	0.255642	0.422576	0.000767435	0.998111	0.0499838	0.877402	0.0835858	0.796205	-0.087934	0.785816	-0.139271	0.665974	0.286931	0.365871	-0.171713	0.593604	0.401994	0.195183	0.0193777	0.952337	-0.298994	0.345138	-0.0706643	0.827252	-0.46014	0.132272	-0.24746	0.438077	-0.410553	0.184947	0.141054	0.661921	0.256825	0.420357	0.316158	0.316756	-0.269045	0.397778	-0.403778	0.193021	-0.402626	0.194416	0.046901	0.884917	0.326964	0.299571	-0.205485	0.521722	-0.169024	0.599485	0.197219	0.538961	14
SPCS3	grey	-0.279904	0.378242	-0.276169	0.384905	-0.50442	0.0944532	-0.484011	0.110841	0.528645	0.0772197	0.629296	0.028344	-0.312487	0.322714	-0.563062	0.0566273	0.204449	0.523872	0.443441	0.148763	-0.296225	0.349841	-0.254688	0.424368	0.369644	0.236966	-0.333521	0.289403	0.550129	0.0638508	-0.350722	0.263676	-0.00721133	0.982255	0.336182	0.285334	-0.48201	0.112542	-0.378075	0.225605	0.136713	0.671802	0.131293	0.684208	-0.419387	0.174738	-0.122463	0.704572	-0.129353	0.688667	-0.262475	0.40984	0.288253	0.363567	-0.242038	0.4485	-0.198862	0.535516	14
ASAP1	grey	-0.358405	0.252629	-0.478985	0.115147	-0.0501825	0.876918	-0.103671	0.748493	-0.0822223	0.799469	0.0513063	0.874181	0.0928403	0.774131	0.31411	0.320072	0.597417	0.0402398	0.239017	0.454358	-0.40063	0.196846	-0.0029511	0.992738	-0.496724	0.100428	-0.0710518	0.826318	-0.146256	0.650143	0.263021	0.40883	-0.384579	0.217068	0.269117	0.397647	0.305562	0.334121	-0.45169	0.14046	0.226224	0.479558	0.688972	0.0132073	0.570495	0.0527442	-0.113573	0.725255	0.48284	0.111834	-0.366303	0.241561	-0.41646	0.178081	0.60549	0.0369427	0.466078	0.126709	14
ASAP2	grey	-0.339971	0.279595	-0.564919	0.0556393	-0.894976	8.41605e-05	-0.549102	0.0644508	0.851324	0.000443292	0.832207	0.000784571	-0.393394	0.205814	-0.822465	0.00102245	0.516911	0.0852739	0.417103	0.177343	-0.736746	0.00627245	-0.107369	0.739792	0.539921	0.0699855	-0.854312	0.000402622	0.528668	0.0772042	-0.84741	0.000501317	0.556973	0.0599531	0.100836	0.755183	-0.384464	0.217217	-0.433963	0.158682	0.588118	0.0442907	-0.0425625	0.895509	-0.792508	0.00211277	-0.533337	0.0741501	-0.174514	0.587501	-0.0111182	0.972643	0.00143265	0.996474	-0.432533	0.160214	0.166332	0.605397	14
ASAP3	grey	-0.237759	0.456807	-0.282307	0.373988	-0.572105	0.0519287	-0.536114	0.0723735	0.615499	0.0331278	0.639769	0.0250615	-0.341651	0.277073	-0.644553	0.0236575	0.155525	0.62934	0.319576	0.311263	-0.28446	0.370197	-0.210422	0.511543	0.441254	0.151015	-0.38674	0.214275	0.672036	0.0166735	-0.302781	0.338762	-0.0806333	0.803277	0.376462	0.227753	-0.575018	0.050475	-0.548215	0.0649716	0.0917905	0.776628	0.12738	0.693209	-0.522777	0.0811794	-0.0306587	0.924645	-0.370533	0.235753	-0.284758	0.369674	0.380778	0.222033	-0.291111	0.358615	-0.229167	0.473704	14
ASB1	grey	-0.435273	0.157287	-0.577537	0.0492415	-0.777421	0.00292001	-0.6499	0.022157	0.780487	0.00273961	0.797442	0.00189001	-0.499934	0.0979063	-0.751188	0.00485833	0.496071	0.100946	0.395945	0.202624	-0.561856	0.0572758	-0.410611	0.184879	0.386239	0.214921	-0.535256	0.0729194	0.649722	0.0222059	-0.597116	0.0403667	0.486689	0.10859	0.391048	0.208772	-0.512043	0.0887761	-0.563982	0.0561359	0.317765	0.314166	0.205869	0.520928	-0.562871	0.0567295	-0.194942	0.543751	-0.177854	0.580255	-0.0787051	0.807902	0.206987	0.518617	-0.436447	0.156043	-0.0621885	0.847744	14
ASB10	grey	0.36539	0.242825	0.183828	0.567385	0.248909	0.435312	0.281406	0.375581	-0.268009	0.399668	-0.325579	0.301744	0.197896	0.537541	0.265618	0.404047	-0.0728057	0.82209	-0.369076	0.237744	0.103277	0.749423	0.149334	0.643209	-0.322806	0.30612	0.189208	0.555893	-0.253285	0.427013	0.0818487	0.800364	0.046259	0.886484	-0.165998	0.60613	0.269352	0.397219	0.08702	0.787997	-0.0669161	0.836303	-0.0769051	0.812226	0.144777	0.653485	0.0994985	0.758344	-0.0179248	0.955907	0.134264	0.6774	-0.133312	0.679578	-0.109207	0.735476	0.141806	0.660212	14
ASB11	grey	0.688109	0.0133698	0.613261	0.0339551	0.787348	0.00236666	0.775645	0.00302861	-0.841708	0.000596206	-0.854372	0.00040183	0.454019	0.138172	0.79654	0.0019293	-0.463072	0.129506	-0.441966	0.150279	0.468909	0.12411	0.434778	0.157813	-0.466095	0.126693	0.486771	0.108522	-0.721928	0.00802441	0.325201	0.302338	-0.596655	0.0405615	-0.508287	0.0915439	0.65569	0.0206119	0.531037	0.0756443	-0.199424	0.53434	-0.21083	0.510706	0.469081	0.123953	0.0706915	0.827187	0.234241	0.463692	0.293908	0.353802	-0.349674	0.265204	0.214392	0.503421	0.190889	0.552322	14
ASB15	grey	-0.0619395	0.848348	-0.0567574	0.860922	-0.00482413	0.988128	-0.272085	0.392258	0.0691437	0.830922	0.139515	0.665419	0.038122	0.906366	-0.0397136	0.902473	0.00264047	0.993502	0.0559931	0.862779	0.0851829	0.792385	-0.257002	0.420025	-0.174593	0.587329	0.314657	0.319184	0.31367	0.320787	0.434002	0.15864	-0.224535	0.482932	0.504452	0.0944294	-0.327553	0.298649	-0.473861	0.119651	-0.451167	0.140978	0.394749	0.204116	0.189035	0.556261	0.442907	0.149311	-0.272718	0.391113	-0.494711	0.102031	0.303468	0.337613	0.0611347	0.850299	-0.316166	0.316742	14
ASB18	grey	-0.354136	0.258734	-0.418953	0.175231	-0.287818	0.364325	-0.277683	0.382196	0.247387	0.438216	0.356305	0.255621	0.236188	0.459876	-0.120249	0.709706	0.60657	0.0365166	0.0411911	0.89886	-0.46676	0.126079	0.025109	0.93826	-0.250368	0.432537	-0.275125	0.386777	0.0646654	0.841746	0.0381001	0.906419	0.311176	0.324857	0.252924	0.427695	0.0282981	0.930435	-0.411	0.184421	0.253336	0.426916	0.25795	0.418251	0.148784	0.644446	-0.15029	0.641061	0.163644	0.61132	-0.652516	0.0214488	-0.132046	0.682481	0.125349	0.697897	0.32707	0.299405	14
ASB2	grey	-0.380499	0.2224	-0.0921197	0.775845	-0.0586223	0.856393	-0.332293	0.291293	0.188634	0.557114	0.0968307	0.76466	-0.190209	0.553765	-0.176818	0.582498	-0.121761	0.706199	-0.120905	0.708183	0.216664	0.498799	-0.353299	0.25994	0.332851	0.290433	0.161879	0.615221	0.323945	0.304319	0.307288	0.331258	0.0178299	0.95614	0.371862	0.233945	-0.414351	0.180513	-0.306506	0.332553	-0.401308	0.196019	0.118737	0.71322	-0.00103401	0.997455	0.382817	0.219361	-0.39579	0.202817	-0.236313	0.459631	0.384433	0.217257	0.00606	0.985087	-0.414632	0.180189	14
ASB3	grey	0.468248	0.124714	0.427194	0.166017	0.269402	0.397128	0.51401	0.087349	-0.33359	0.289298	-0.383404	0.218596	0.436683	0.155793	0.208214	0.516085	-0.290018	0.360504	-0.298452	0.346057	0.22031	0.49142	0.317018	0.315369	0.011347	0.97208	-0.0513336	0.874114	-0.454209	0.137986	-0.244368	0.444007	0.0236778	0.941774	-0.637672	0.0256953	0.38914	0.211199	0.639452	0.0251566	0.0766326	0.812881	-0.611657	0.0345572	-0.165247	0.607785	-0.226308	0.479391	0.0993339	0.758733	0.355793	0.256354	-0.219684	0.492683	-0.312905	0.322034	0.176468	0.583257	14
ASB4	grey	-0.243089	0.446471	-0.362949	0.246225	-0.715371	0.00890676	-0.48535	0.109712	0.745516	0.0053814	0.655016	0.0207874	-0.70764	0.0100378	-0.778229	0.00287162	0.163749	0.611087	0.401816	0.1954	-0.448481	0.143654	-0.229872	0.472307	0.739217	0.00601092	-0.591065	0.042977	0.537065	0.0717718	-0.842347	0.000584917	0.538178	0.0710719	0.0756059	0.815349	-0.485838	0.109302	-0.218459	0.495159	0.390404	0.20959	-0.133135	0.679983	-0.827862	0.000884682	-0.394206	0.204794	-0.261835	0.411024	0.358895	0.251934	0.139718	0.664955	-0.457737	0.134569	-0.127131	0.693784	14
ASB6	grey	0.0574759	0.859177	0.254259	0.425177	0.414287	0.180588	0.230293	0.471475	-0.374274	0.230686	-0.386975	0.213972	-0.0063002	0.984496	0.351417	0.262665	-0.306527	0.332519	-0.088986	0.783307	0.428462	0.164627	0.0340878	0.916242	-0.236347	0.459565	0.428873	0.164178	-0.170309	0.596673	0.476593	0.117235	-0.198628	0.536006	-0.0243134	0.940213	0.112479	0.727812	0.340132	0.279353	-0.221734	0.488551	0.0386188	0.90515	0.401881	0.195321	0.32642	0.300423	0.132606	0.681196	0.196616	0.540229	0.112054	0.728806	0.342459	0.275864	-0.150787	0.639944	14
ASB7	grey	0.631212	0.0277215	0.57103	0.0524722	0.602744	0.0380416	0.58828	0.0442177	-0.649477	0.0222731	-0.575907	0.0500373	0.367971	0.23926	0.562531	0.056912	-0.47141	0.121844	-0.0181984	0.955235	0.426181	0.167133	0.305658	0.333962	-0.431398	0.161437	0.503482	0.0951683	-0.509424	0.0907	0.280263	0.377605	-0.353403	0.25979	-0.380275	0.222695	0.398079	0.19998	0.664394	0.0184388	-0.247564	0.437878	-0.18932	0.555656	0.335999	0.285612	0.0861242	0.790136	0.27254	0.391435	0.283606	0.371698	-0.189561	0.555141	0.200846	0.531369	-0.0145026	0.96432	14
ASB8	grey	-0.455634	0.136599	-0.585327	0.0455609	-0.735668	0.00638918	-0.650019	0.0221244	0.711179	0.00950748	0.749353	0.00502318	-0.283253	0.372319	-0.67191	0.0167017	0.545997	0.0662871	0.396625	0.20178	-0.49163	0.104518	-0.473186	0.120252	0.205154	0.522409	-0.419759	0.174316	0.592094	0.0425249	-0.425196	0.168222	0.532543	0.0746636	0.427598	0.165573	-0.472177	0.121155	-0.464574	0.128103	0.194211	0.545293	0.237858	0.456615	-0.421261	0.17262	-0.0770114	0.811971	-0.0770146	0.811963	-0.185671	0.563436	0.212225	0.507847	-0.412862	0.182244	-0.0586145	0.856412	14
ASCC1	grey	0.303316	0.337866	0.558699	0.0589971	0.256791	0.42042	0.0588522	0.855835	-0.0494574	0.878685	-0.207636	0.517276	-0.134553	0.676738	-0.200563	0.531959	-0.725682	0.00754976	-0.570771	0.0526041	0.693391	0.0123981	-0.290602	0.359494	0.492176	0.104075	0.371834	0.233983	0.274281	0.388296	0.0188171	0.953714	-0.0134304	0.966957	6.79123e-05	0.999833	-0.426488	0.166795	0.12653	0.69517	-0.599227	0.0394829	-0.504968	0.094037	-0.385589	0.215759	0.529534	0.0766319	-0.710071	0.00967128	0.201748	0.529486	0.687027	0.0135755	-0.746468	0.0052908	-0.724742	0.00766654	14
ASCC2	grey	0.673039	0.0164514	0.668616	0.0174474	0.665883	0.0180844	0.60865	0.0357061	-0.637233	0.0258297	-0.653701	0.0211335	0.248669	0.43577	0.550763	0.0634828	-0.647496	0.0228229	-0.244212	0.444308	0.510091	0.0902069	0.49471	0.102032	-0.287535	0.364819	0.488012	0.10749	-0.43134	0.161499	0.422216	0.171545	-0.501932	0.0963582	-0.369362	0.237351	0.32131	0.308495	0.49339	0.103093	-0.267722	0.400191	-0.237625	0.457068	0.294537	0.352724	0.173684	0.589307	-0.0317495	0.921971	0.231142	0.469795	-0.0692156	0.830748	0.319001	0.312182	-0.0714397	0.825382	14
ASCC3	grey	0.615168	0.0332494	0.336742	0.284482	0.395706	0.202921	0.762895	0.00390083	-0.566421	0.0548485	-0.549583	0.0641693	0.444824	0.147349	0.574619	0.0506723	-0.0624477	0.847116	-0.184086	0.566831	-0.0864498	0.789358	0.792985	0.00209039	-0.403465	0.1934	-0.164301	0.60987	-0.787863	0.00234035	-0.199922	0.533299	-0.310207	0.326446	-0.793422	0.00207004	0.852905	0.000421395	0.585502	0.0454805	0.511064	0.0894919	-0.345762	0.270954	0.175404	0.585567	-0.554809	0.0611674	0.50224	0.096121	0.382917	0.219231	-0.710273	0.00964123	0.26283	0.409183	0.70759	0.0100455	14
ASCL2	grey	-0.261558	0.411538	-0.208966	0.514536	0.0709066	0.826668	-0.23	0.472054	-0.0646739	0.841726	-0.0626358	0.846661	-0.5451	0.0668244	0.162051	0.61484	-0.0276867	0.931934	0.456819	0.135452	0.142596	0.658422	-0.47662	0.117211	-0.0974766	0.763129	0.476048	0.117715	0.1044	0.746776	0.270416	0.395283	-0.145359	0.652168	0.401267	0.196068	-0.148186	0.645792	0.0114563	0.971812	-0.293292	0.354858	0.560094	0.0582317	0.374476	0.230413	0.287275	0.36527	0.285438	0.368482	0.331986	0.291766	0.0318515	0.921721	0.422194	0.17157	-0.2862	0.367148	14
ASCL4	grey	-0.0861435	0.79009	0.176728	0.582693	0.363714	0.245157	0.25131	0.430749	-0.359005	0.251778	-0.387472	0.213334	0.155772	0.628789	0.384672	0.216947	-0.252639	0.428233	-0.0870779	0.787859	0.330678	0.293788	0.112268	0.728307	-0.0379796	0.906714	0.222425	0.487163	-0.282755	0.373198	0.440416	0.151884	-0.370108	0.236332	-0.140929	0.662203	0.195696	0.542163	0.245	0.442792	-0.185495	0.563814	-0.000811216	0.998004	0.361063	0.248871	0.134193	0.677562	0.0889637	0.78336	0.0705087	0.827628	-0.0842391	0.794642	0.452421	0.13974	-0.0219144	0.946105	14
ASCL5	grey	0.00890802	0.97808	-0.0921458	0.775783	0.305823	0.333687	0.235561	0.461102	-0.415423	0.179275	-0.450583	0.141557	-0.147883	0.646475	0.559525	0.058543	0.0672672	0.835454	0.184517	0.565906	0.0458681	0.887437	-0.00150069	0.996307	-0.393949	0.205116	0.346953	0.269196	-0.500951	0.0971157	0.169855	0.597664	-0.0672287	0.835547	-0.128403	0.690853	0.479996	0.114272	0.415356	0.179352	0.0470613	0.884526	0.29731	0.347995	0.553015	0.0621865	-0.0777334	0.810236	0.655645	0.0206235	0.520718	0.0826007	-0.506008	0.0932513	0.575627	0.0501751	0.271114	0.394017	14
ASF1A	grey	0.221853	0.488313	0.00676329	0.983357	-0.088344	0.784837	0.237632	0.457056	-0.00928898	0.977143	-0.00337681	0.99169	0.457747	0.134559	0.0298361	0.926662	0.232884	0.46636	-0.12362	0.701893	-0.314174	0.319968	0.511119	0.0894514	-0.223989	0.484026	-0.371607	0.23429	-0.32439	0.303616	-0.219731	0.492589	0.411856	0.183419	-0.420871	0.173059	0.36781	0.239482	0.247994	0.437058	0.432409	0.160347	-0.331908	0.291887	-0.10569	0.743738	-0.418723	0.175493	0.169481	0.598484	-0.0803359	0.80399	-0.371265	0.234755	-0.0163948	0.959668	0.514443	0.0870371	14
ASF1B	grey	-0.283047	0.372683	-0.380568	0.222309	-0.427394	0.165797	-0.403089	0.193855	0.396012	0.20254	0.411839	0.183438	-0.425584	0.167792	-0.374393	0.230525	0.28577	0.3679	0.350168	0.264483	-0.242349	0.447899	-0.423719	0.169864	0.16132	0.616458	-0.19534	0.542913	0.419642	0.174449	-0.325606	0.301701	0.05725	0.859725	0.310024	0.326747	-0.298189	0.346503	-0.297755	0.347238	0.128085	0.691585	0.282399	0.373826	-0.23795	0.456435	-0.00924323	0.977256	0.0424645	0.895748	0.142516	0.658603	0.150591	0.640384	-0.243877	0.444952	-0.0920165	0.77609	14
ASGR2	grey	-0.241674	0.449203	-0.0937405	0.771992	0.0617746	0.848747	0.127787	0.69227	-0.126702	0.694773	-0.0669616	0.836193	0.387852	0.212846	0.192601	0.548694	0.196468	0.54054	0.0511203	0.874634	-0.093785	0.771886	0.10885	0.736314	-0.120605	0.70888	-0.108621	0.73685	-0.343345	0.274541	0.111137	0.730954	0.235475	0.461272	-0.197403	0.538575	0.276404	0.384484	0.24246	0.447684	0.10999	0.73364	-0.0715115	0.825209	0.231482	0.469123	-0.207971	0.516586	0.300276	0.342972	-0.151189	0.639042	-0.313098	0.321718	0.27298	0.390641	0.261364	0.411896	14
ASH2L	grey	0.110935	0.731426	0.270921	0.394367	0.029645	0.927131	0.147164	0.648094	0.0649259	0.841116	0.0140494	0.965434	0.0356507	0.912414	-0.216438	0.499257	-0.204188	0.524412	-0.371583	0.234323	0.0955528	0.76769	0.141247	0.661483	0.374385	0.230536	-0.208649	0.515188	-0.0306999	0.924544	-0.359746	0.250729	0.421705	0.17212	-0.313415	0.321202	-0.0374709	0.907959	0.239577	0.453269	0.150311	0.641013	-0.599971	0.039175	-0.394041	0.205001	-0.168571	0.600479	-0.237573	0.457169	0.0814508	0.801317	0.156795	0.626508	-0.475915	0.117832	-0.0738789	0.819505	14
ASIC1	grey	0.187719	0.559063	0.247608	0.437796	0.157942	0.623956	0.10175	0.753024	-0.0676202	0.834601	-0.0079675	0.980394	0.453093	0.139079	-0.000389964	0.99904	-0.0547145	0.865887	-0.527735	0.077825	0.0874567	0.786954	0.272537	0.39144	-0.175693	0.584938	-0.000766085	0.998115	0.0685823	0.832277	0.287792	0.364371	-0.120701	0.708657	0.061188	0.850169	-0.0399577	0.901876	-0.338196	0.282275	-0.109489	0.734814	-0.150436	0.640732	0.0394399	0.903142	0.21391	0.504403	-0.404223	0.192485	-0.677971	0.0153909	0.263924	0.407165	-0.182756	0.569685	-0.0118614	0.970815	14
ASIC3	grey	-0.499278	0.0984176	-0.199662	0.533841	-0.123298	0.702638	-0.26851	0.398752	0.19184	0.550306	0.111597	0.729876	-0.0374121	0.908103	-0.159147	0.621277	0.0450385	0.889462	-0.0795064	0.805979	0.111147	0.730929	-0.378228	0.225401	0.278317	0.381067	0.0119433	0.970614	0.17893	0.577929	0.195216	0.543175	0.288442	0.36324	0.214357	0.503491	-0.26592	0.403491	-0.150704	0.64013	-0.260544	0.413419	0.0446054	0.89052	0.00379378	0.990664	0.23791	0.456514	-0.231017	0.470043	-0.121313	0.707239	0.207513	0.517531	-0.0333478	0.918055	-0.241965	0.44864	14
ASL	grey	-0.386056	0.215157	-0.547134	0.0656105	-0.595239	0.0411641	-0.647202	0.0229054	0.571695	0.0521353	0.546552	0.0659563	-0.425002	0.168438	-0.515444	0.0863191	0.407958	0.188014	0.362087	0.247432	-0.302427	0.339355	-0.689312	0.0131437	0.205756	0.521163	-0.129016	0.689441	0.552649	0.0623959	-0.337262	0.283692	0.307978	0.330117	0.515918	0.0859807	-0.468732	0.124272	-0.451217	0.140928	-0.0727251	0.822284	0.375665	0.228818	-0.301867	0.340295	0.103314	0.749335	-0.0570715	0.860159	0.0133905	0.967055	0.208308	0.515891	-0.416324	0.178238	-0.204261	0.524261	14
ASNS	grey	-0.378167	0.225483	-0.397254	0.200999	-0.0795739	0.805817	-0.256388	0.421176	-0.0201584	0.950418	0.108254	0.737712	0.167273	0.603326	0.151803	0.637665	0.469588	0.123492	0.213204	0.505846	-0.13088	0.685156	-0.422534	0.171189	-0.379612	0.223569	0.140989	0.662069	0.0423771	0.895962	0.261569	0.411516	-0.293265	0.354906	0.416383	0.178169	0.0470953	0.884443	-0.328676	0.296896	-0.145079	0.652802	0.580125	0.0479963	0.439777	0.152549	0.178532	0.578789	0.385054	0.216451	-0.382111	0.220283	-0.0882317	0.785105	0.159444	0.620619	0.102262	0.751815	14
ASNSD1	grey	0.258694	0.416864	0.343611	0.274146	0.619248	0.0317748	0.433961	0.158683	-0.612092	0.0343932	-0.708381	0.00992498	-0.0508779	0.875224	0.640994	0.0246964	-0.472593	0.120782	-0.110039	0.733527	0.521112	0.0823273	0.0800056	0.804782	-0.296944	0.348616	0.641396	0.0245773	-0.450694	0.141447	0.529192	0.0768574	-0.273869	0.389037	-0.18551	0.563781	0.321821	0.307683	0.500376	0.0975618	-0.363185	0.245895	0.0771178	0.811715	0.538987	0.0705659	0.306303	0.33289	0.181927	0.571468	0.547036	0.0656686	-0.167664	0.602469	0.519311	0.0835817	-0.106387	0.7421	14
ASPA	grey	-0.337598	0.283182	-0.19838	0.536525	-0.487406	0.107993	-0.291412	0.358095	0.556482	0.0602273	0.399859	0.19779	-0.527528	0.0779629	-0.617365	0.0324494	-0.0184428	0.954634	0.085935	0.790588	-0.199612	0.533946	-0.186783	0.561061	0.891177	9.98637e-05	-0.551813	0.0628759	0.327583	0.298603	-0.698195	0.0115608	0.529005	0.0769811	-0.126575	0.695067	-0.363833	0.244991	-0.0330849	0.918699	0.2855	0.368374	-0.375801	0.228637	-0.745298	0.00540238	-0.345083	0.271959	-0.341294	0.277608	0.39365	0.205492	0.134025	0.677945	-0.437842	0.154573	-0.153918	0.632929	14
ASPDH	grey	-0.326837	0.29977	-0.361533	0.24821	-0.427546	0.165631	-0.411039	0.184376	0.421	0.172913	0.367642	0.239712	-0.335759	0.285978	-0.394229	0.204765	0.241752	0.449053	0.14586	0.651037	-0.244228	0.444276	-0.436286	0.156212	0.458076	0.134243	-0.274053	0.388706	0.325505	0.301859	-0.450083	0.142054	0.0813607	0.801533	0.220386	0.491266	-0.286098	0.367326	-0.360048	0.250303	0.0424075	0.895888	0.107987	0.738339	-0.369387	0.237318	-0.129376	0.688612	-0.10893	0.736126	0.0283209	0.930378	0.0604181	0.852036	-0.378768	0.224685	-0.0967656	0.764814	14
ASPG	grey	-0.54141	0.0690662	-0.486133	0.109055	-0.743867	0.00554123	-0.753809	0.00462997	0.838248	0.000660213	0.760449	0.00408793	-0.62407	0.030093	-0.848185	0.000489391	0.228215	0.475594	0.316368	0.316417	-0.282463	0.373713	-0.557655	0.059574	0.619978	0.031516	-0.375534	0.228993	0.828758	0.000863285	-0.37345	0.231795	0.518319	0.0842788	0.503254	0.0953427	-0.778432	0.00285956	-0.543468	0.0678097	0.0224917	0.944687	0.138425	0.667899	-0.621828	0.0308667	0.0958617	0.766957	-0.481107	0.113316	-0.0303515	0.925399	0.506867	0.0926054	-0.440697	0.151592	-0.398401	0.199583	14
ASPHD1	grey	0.346797	0.269426	0.567316	0.0543813	0.595027	0.0412547	0.288945	0.362366	-0.481056	0.11336	-0.411907	0.183358	0.623301	0.0303571	0.339062	0.280966	-0.428778	0.164282	-0.647758	0.0227497	0.645242	0.0234603	-0.0568337	0.860736	-0.327804	0.298257	0.606599	0.0365052	-0.0905628	0.77955	0.654168	0.0210101	-0.418834	0.175367	0.100274	0.756511	-0.0126276	0.968931	-0.0315742	0.922401	-0.704056	0.010597	-0.136348	0.672635	0.346319	0.27013	0.659114	0.0197358	-0.353319	0.259911	-0.531643	0.0752488	0.417688	0.176674	-0.26818	0.399355	-0.376382	0.227859	14
ASPN	grey	-0.0816811	0.800765	-0.380249	0.22273	-0.125964	0.696476	-0.253923	0.42581	0.0423104	0.896125	0.101151	0.754439	-0.230346	0.47137	0.138559	0.667595	0.338783	0.281387	0.415973	0.178641	-0.270474	0.395178	-0.165239	0.607802	-0.434514	0.158094	0.201104	0.53083	0.100855	0.755138	0.221604	0.488813	-0.228084	0.475855	0.42672	0.166538	0.00301879	0.992571	-0.373956	0.231114	-0.0451063	0.889297	0.711118	0.00951649	0.364449	0.244132	0.106823	0.741075	0.274273	0.388309	-0.0815803	0.801007	-0.188203	0.558031	0.439288	0.153059	0.117003	0.717255	14
ASPRV1	grey	0.170663	0.595897	0.0653093	0.840188	-0.144057	0.655113	-0.0581306	0.857587	0.123663	0.701793	0.116314	0.718859	0.117509	0.716077	-0.164813	0.60874	-0.0856449	0.791281	0.12595	0.696507	-0.0489257	0.87998	0.0648105	0.841395	0.182104	0.571087	-0.101197	0.75433	0.0616456	0.84906	-0.177351	0.581345	-0.031945	0.921492	-0.0741606	0.818827	-0.10731	0.739931	0.0609901	0.850649	-0.0591068	0.855217	-0.172594	0.591681	-0.282583	0.373501	-0.124516	0.69982	-0.115044	0.721821	-0.0752953	0.816097	9.37414e-05	0.999769	-0.169412	0.598635	-0.0571268	0.860024	14
ASRGL1	grey	-0.431117	0.16174	-0.444698	0.147477	-0.563095	0.0566095	-0.745803	0.00535398	0.619317	0.0317504	0.574277	0.050842	-0.728966	0.00715198	-0.608573	0.0357356	0.12458	0.699672	0.524246	0.0801756	-0.101138	0.754469	-0.79894	0.00182607	0.447075	0.145067	0.0269064	0.933849	0.752976	0.0047017	-0.233258	0.465622	0.162489	0.61387	0.646053	0.0232293	-0.736121	0.00634	-0.426013	0.167318	-0.26135	0.411924	0.403787	0.19301	-0.369155	0.237636	0.265144	0.404918	-0.226083	0.479839	0.1311	0.68465	0.456661	0.135605	-0.318279	0.31334	-0.543121	0.0680207	14
ASTN2	grey	-0.734372	0.00653171	-0.757505	0.00432199	-0.781231	0.00269712	-0.858001	0.000356467	0.782472	0.00262738	0.84651	0.000515456	-0.61614	0.0328939	-0.662746	0.0188368	0.555183	0.0609561	0.690337	0.0129533	-0.533696	0.0739188	-0.590617	0.0431751	0.360627	0.249485	-0.366617	0.241126	0.749273	0.00503042	-0.266623	0.402202	0.148004	0.646201	0.70239	0.0108646	-0.631772	0.0275416	-0.739683	0.00596261	0.131527	0.68367	0.598671	0.0397144	-0.282441	0.373752	-0.0457169	0.887806	-0.0593915	0.854527	-0.279331	0.37926	0.234192	0.463788	-0.00949927	0.976626	-0.179346	0.577029	14
ASXL1	grey	0.150961	0.639555	-0.247515	0.437972	-0.395952	0.202616	0.0455211	0.888284	0.233318	0.465505	0.32243	0.306716	0.24389	0.444926	-0.156606	0.626929	0.495187	0.101651	0.227311	0.477391	-0.710255	0.00964384	0.586282	0.0451233	-0.123893	0.701261	-0.719233	0.00837875	-0.126649	0.694896	-0.518548	0.0841176	0.0425543	0.895529	-0.301099	0.341586	0.309517	0.32758	-0.123627	0.701877	0.761763	0.00398658	-0.0838605	0.795548	-0.274415	0.388054	-0.727873	0.00728251	0.262144	0.410452	-0.213971	0.50428	-0.493076	0.103346	0.070218	0.828329	0.699684	0.0113101	14
ATAD2B	grey	0.354175	0.258677	0.255684	0.422496	0.355266	0.257109	0.653952	0.021067	-0.528592	0.077255	-0.47105	0.122169	0.452331	0.139828	0.560719	0.0578915	-0.0807995	0.802878	0.0555205	0.863928	-0.0347704	0.91457	0.682736	0.0144147	-0.281415	0.375564	-0.167372	0.603109	-0.71052	0.00960464	-0.0244637	0.939844	-0.512184	0.0886731	-0.688536	0.0132891	0.734958	0.006467	0.556561	0.0601833	0.400533	0.196965	-0.221874	0.48827	0.250092	0.433062	-0.50624	0.0930763	0.518718	0.0839981	0.272059	0.392305	-0.659394	0.0196653	0.492773	0.103591	0.592483	0.042355	14
ATAD3A	grey	0.191773	0.550448	-0.0991483	0.759172	-0.557235	0.0598072	-0.154821	0.630911	0.488848	0.106798	0.468589	0.124402	-0.11374	0.724864	-0.576722	0.0496385	0.114782	0.722432	0.307014	0.331712	-0.406382	0.189893	0.12774	0.69238	0.404497	0.192155	-0.607082	0.0363159	0.244575	0.443608	-0.814122	0.00126731	0.348789	0.266499	-0.248786	0.435547	-0.175887	0.584518	0.09024	0.780319	0.433637	0.159031	-0.382146	0.220237	-0.793077	0.0020861	-0.50483	0.0941423	-0.105385	0.744456	0.229671	0.472705	-0.0372402	0.908523	-0.540821	0.069429	0.117386	0.716362	14
ATAD3AOS	grey	0.274836	0.387297	0.455984	0.13626	0.714861	0.00897831	0.671514	0.0167899	-0.744057	0.00552263	-0.636248	0.0261326	0.678304	0.0153211	0.749939	0.00497005	-0.23475	0.462692	-0.369216	0.237551	0.317349	0.314835	0.55279	0.0623156	-0.503002	0.0955361	0.278743	0.380308	-0.675179	0.0159849	0.587959	0.0443625	-0.529767	0.0764779	-0.391104	0.208702	0.612301	0.0343146	0.329538	0.295556	-0.0671693	0.835691	-0.116335	0.71881	0.643933	0.0238361	0.0204593	0.949679	0.245833	0.441193	-0.244913	0.442959	-0.315678	0.317531	0.545052	0.0668533	0.290111	0.360344	14
ATAD5	grey	0.276852	0.383681	0.0650789	0.840746	0.322879	0.306004	0.519914	0.0831604	-0.486161	0.109032	-0.49892	0.0986979	0.328944	0.296479	0.612461	0.0342546	0.115451	0.720872	-0.0340316	0.91638	-0.135409	0.674781	0.594924	0.0412988	-0.486914	0.108403	-0.0139893	0.965582	-0.747781	0.00516769	0.0713074	0.825701	-0.103183	0.749645	-0.520961	0.0824321	0.7724	0.00323483	0.500104	0.0977734	0.383603	0.218336	-0.0461919	0.886647	0.432228	0.160542	-0.416936	0.177535	0.624199	0.0300489	0.272791	0.390981	-0.738434	0.00609297	0.598137	0.0399375	0.672251	0.0166256	14
ATAT1	grey	-0.167514	0.602799	-0.154562	0.631491	-0.33039	0.294234	-0.389607	0.210603	0.459298	0.133074	0.323555	0.304935	-0.447139	0.145002	-0.473334	0.12012	-0.0325059	0.920118	-0.104683	0.74611	-0.0885678	0.784304	-0.21559	0.500981	0.462804	0.129757	-0.140308	0.663614	0.47517	0.118489	-0.180838	0.573811	0.333257	0.289808	0.279297	0.379321	-0.482927	0.11176	-0.433133	0.15957	-0.0784962	0.808404	-0.0125324	0.969165	-0.415324	0.179389	0.123484	0.702208	-0.552021	0.0627567	-0.0296962	0.927005	0.346082	0.27048	-0.302359	0.339469	-0.299405	0.344443	14
ATCAY	grey	-0.331741	0.292145	-0.406201	0.190109	-0.747883	0.00515821	-0.704752	0.0104866	0.821423	0.00105087	0.834043	0.00074501	-0.377225	0.226735	-0.85875	0.000347622	0.317457	0.314661	0.201121	0.530794	-0.409527	0.186156	-0.347233	0.268784	0.503723	0.0949841	-0.49956	0.0981973	0.836871	0.000687109	-0.451018	0.141125	0.219154	0.493755	0.497197	0.100054	-0.70977	0.00971611	-0.750745	0.00489774	0.128757	0.690037	0.107103	0.740416	-0.673999	0.0162409	-0.0116026	0.971452	-0.50462	0.0943017	-0.419111	0.175052	0.495004	0.101797	-0.575591	0.0501926	-0.251923	0.429588	14
ATCAYOS	grey	-0.163709	0.611175	0.0363232	0.910768	0.0365225	0.91028	-0.32282	0.306097	0.111129	0.730972	0.020442	0.949722	-0.218833	0.494403	-0.173809	0.589033	-0.234714	0.462762	-0.29989	0.343624	0.400757	0.196691	-0.647815	0.0227337	0.284865	0.369486	0.394335	0.204634	0.429451	0.163548	0.233223	0.465692	-0.162595	0.613637	0.486859	0.108449	-0.499386	0.0983336	-0.421898	0.171903	-0.6698	0.0171766	0.153137	0.634677	-0.0547095	0.865899	0.629993	0.0281166	-0.523996	0.0803458	-0.155704	0.628942	0.567821	0.0541189	-0.443058	0.149155	-0.627439	0.0289571	14
ATE1	grey	-0.44429	0.147894	-0.696773	0.0118041	-0.876039	0.000186541	-0.58093	0.0476135	0.784113	0.00253731	0.792881	0.00209528	-0.585719	0.045381	-0.683635	0.0142359	0.605195	0.0370593	0.725713	0.00754591	-0.794609	0.00201557	-0.147016	0.648429	0.412265	0.182941	-0.748161	0.00513249	0.43302	0.159692	-0.799606	0.00179817	0.51205	0.0887709	0.153678	0.633467	-0.284833	0.369542	-0.278334	0.381035	0.670294	0.0170644	0.181021	0.573416	-0.57781	0.0491089	-0.60773	0.036063	0.187377	0.559794	0.167693	0.602404	-0.168186	0.601322	-0.0845219	0.793965	0.243458	0.445759	14
ATF1	grey	0.385805	0.215481	0.413212	0.181837	0.616305	0.0328337	0.62909	0.0284115	-0.691689	0.0127054	-0.646245	0.023175	0.757587	0.00431534	0.675889	0.0158322	-0.168033	0.601659	-0.487619	0.107816	0.309208	0.328089	0.323839	0.304485	-0.455953	0.13629	0.278118	0.381421	-0.684053	0.0141531	0.329966	0.294892	-0.404982	0.191571	-0.43092	0.161953	0.626089	0.0294086	0.356919	0.254744	-0.166602	0.604803	-0.210236	0.511925	0.466337	0.126469	0.0210726	0.948172	0.238091	0.456161	-0.108555	0.737005	-0.356512	0.255326	0.102257	0.751827	0.2898	0.360882	14
ATF3	grey	-0.0430342	0.894356	-0.10924	0.735399	0.116075	0.719416	0.168642	0.600322	-0.242825	0.44698	-0.154572	0.631469	0.0404609	0.900645	0.359271	0.251402	0.148817	0.644372	0.466821	0.126023	-0.150259	0.64113	0.212941	0.506383	-0.319817	0.310877	0.0623043	0.847464	-0.40394	0.192826	0.0928503	0.774108	-0.0529288	0.870231	-0.17162	0.593806	0.384049	0.217756	0.415148	0.179592	0.231417	0.469253	0.195908	0.541717	0.385056	0.216449	-0.303392	0.33774	0.655539	0.0206511	0.198407	0.53647	-0.491036	0.105002	0.656708	0.0203484	0.330486	0.294085	14
ATF5	grey	-0.063817	0.8438	0.0750381	0.816715	-0.320097	0.310429	-0.357219	0.254316	0.491315	0.104775	0.290052	0.360446	-0.474662	0.118939	-0.644888	0.0235616	-0.343952	0.273638	-0.162337	0.614207	0.188276	0.557877	-0.365343	0.242891	0.802509	0.00168042	-0.0988998	0.75976	0.540568	0.0695852	-0.38159	0.220966	0.464449	0.128219	0.117977	0.714986	-0.643909	0.0238433	-0.0783159	0.808837	-0.239489	0.45344	-0.402536	0.194525	-0.734241	0.00654623	0.178651	0.578531	-0.692262	0.0126013	0.241778	0.449001	0.571754	0.0521056	-0.706863	0.0101571	-0.585281	0.0455819	14
ATF6B	grey	0.556318	0.0603191	0.653446	0.021201	0.622974	0.0304698	0.433664	0.159002	-0.55016	0.0638331	-0.525565	0.0792815	0.562015	0.05719	0.396915	0.201419	-0.524765	0.0798227	-0.593396	0.0419577	0.656047	0.0205191	0.143183	0.657092	-0.387432	0.213386	0.571369	0.0523005	-0.177404	0.581228	0.57775	0.0491381	-0.481324	0.11313	-0.08711	0.787782	0.109544	0.734685	0.186002	0.56273	-0.558693	0.0590003	-0.224526	0.48295	0.293034	0.355302	0.567134	0.0544764	-0.267172	0.401198	-0.232864	0.466399	0.323348	0.305262	-0.193681	0.546411	-0.266407	0.402599	14
ATF7	grey	0.404078	0.19266	0.27018	0.395712	0.422537	0.171185	0.666409	0.0179606	-0.566789	0.0546562	-0.578735	0.0486625	0.251991	0.429459	0.629519	0.0282713	-0.192718	0.548447	0.106278	0.742356	0.0247175	0.939221	0.657157	0.020233	-0.312602	0.322527	0.0257929	0.936581	-0.766997	0.00360176	0.0544986	0.866412	-0.244697	0.443373	-0.680936	0.014778	0.722191	0.00799044	0.69015	0.012988	0.301484	0.340938	-0.179499	0.5767	0.320133	0.310372	-0.433829	0.158825	0.503701	0.095001	0.534321	0.0735169	-0.706149	0.0102677	0.644136	0.0237775	0.506524	0.0928629	14
ATG10	grey	0.0256439	0.936947	0.050611	0.875874	0.0565979	0.861309	-0.16543	0.607381	0.0301148	0.925979	-0.00396824	0.990235	-0.162484	0.613883	-0.080611	0.80333	-0.0881168	0.785379	-0.257696	0.418726	0.184573	0.565786	-0.381111	0.221594	0.110548	0.732332	0.268574	0.398636	0.199941	0.533259	-0.0155887	0.96165	-0.0557581	0.86335	0.280795	0.376663	-0.22322	0.485566	-0.246672	0.439586	-0.333882	0.28885	0.0669338	0.83626	-0.0417679	0.897451	0.299524	0.344242	-0.211456	0.509422	-0.102885	0.750346	0.287408	0.365039	-0.401757	0.195472	-0.315673	0.31754	14
ATG12	grey	0.0852423	0.792243	0.090598	0.779466	0.465058	0.127653	0.224525	0.482952	-0.485431	0.109643	-0.382323	0.220006	0.330403	0.294213	0.566518	0.0547977	0.0938434	0.771748	-0.217487	0.497128	0.166599	0.604808	0.0734338	0.820577	-0.697265	0.0117195	0.485563	0.109533	-0.348227	0.267322	0.585929	0.0452849	-0.238219	0.45591	0.132812	0.680724	0.357505	0.253909	0.0194044	0.952271	-0.189706	0.554833	0.324686	0.303149	0.734416	0.00652678	0.277593	0.382357	0.358116	0.253039	-0.314429	0.319554	-0.144394	0.65435	0.409402	0.186303	0.157206	0.625594	14
ATG13	grey	-0.0311384	0.923469	0.100257	0.75655	-0.347944	0.267738	-0.336273	0.285195	0.538854	0.0706489	0.451525	0.140624	-0.379192	0.224125	-0.706232	0.0102547	-0.23459	0.463005	-0.205734	0.521208	0.0151304	0.962776	-0.096019	0.766584	0.715268	0.0089211	-0.30355	0.337475	0.627069	0.0290801	-0.377984	0.225725	0.272018	0.39238	0.15604	0.628191	-0.639636	0.0251013	-0.350995	0.263278	-0.00715674	0.982389	-0.374885	0.229864	-0.74284	0.00564249	0.0682519	0.833075	-0.758501	0.00424165	-0.14382	0.655648	0.623992	0.03012	-0.645109	0.0234982	-0.450716	0.141425	14
ATG14	grey	0.571651	0.052158	0.67616	0.0157743	0.789226	0.00227169	0.729911	0.00704051	-0.807462	0.00149326	-0.828879	0.00086041	0.327638	0.298516	0.722438	0.00795865	-0.648245	0.022614	-0.222583	0.486844	0.637978	0.0256023	0.382387	0.219922	-0.329761	0.29521	0.569521	0.0532425	-0.646921	0.0229844	0.434206	0.158423	-0.467066	0.125798	-0.511567	0.0891237	0.500717	0.0972971	0.820009	0.00109038	-0.27822	0.38124	-0.294811	0.352255	0.443258	0.14895	0.151303	0.638787	0.252578	0.428348	0.458821	0.13353	-0.193242	0.547339	0.362005	0.247548	-0.0200768	0.950619	14
ATG16L2	grey	0.28311	0.372572	0.408608	0.187243	0.311399	0.324492	0.321694	0.307885	-0.310475	0.326006	-0.225605	0.480794	0.255546	0.422756	0.186231	0.562241	-0.379126	0.224211	0.0500625	0.87721	0.33441	0.288041	0.0992933	0.758829	-0.0457353	0.887762	0.208653	0.51518	-0.183278	0.568565	0.108294	0.737619	-0.242606	0.447402	-0.247346	0.438295	0.0853018	0.792101	0.424767	0.168698	-0.192292	0.549348	-0.247858	0.437318	0.0405774	0.90036	0.0606456	0.851484	0.039157	0.903834	0.123436	0.702319	0.0538981	0.867872	-0.0309477	0.923937	-0.169332	0.59881	14
ATG2A	grey	0.2581	0.417972	0.295717	0.350706	-0.0347714	0.914567	-0.0347439	0.914635	0.156822	0.626449	0.19207	0.549819	0.0746363	0.817682	-0.307631	0.330691	-0.277501	0.382521	-0.270522	0.395091	0.0962996	0.765919	0.112436	0.727914	0.292955	0.355437	-0.116104	0.719348	0.35463	0.258022	-0.0785367	0.808307	-0.284174	0.370699	0.0759487	0.814525	-0.34632	0.27013	-0.395776	0.202834	-0.146824	0.648861	-0.236557	0.459154	-0.402243	0.194881	0.127304	0.693384	-0.643468	0.0239708	-0.400061	0.197543	0.430636	0.162261	-0.453105	0.139067	-0.295689	0.350755	14
ATG2B	grey	0.304661	0.335621	0.139697	0.665005	0.267913	0.399843	0.610724	0.0349107	-0.415313	0.179401	-0.41809	0.176215	0.186838	0.560944	0.491467	0.104651	-0.00548921	0.986492	0.0890502	0.783154	-0.192338	0.549251	0.706055	0.0102823	-0.253624	0.426374	-0.214734	0.502725	-0.729876	0.00704454	-0.162423	0.614017	-0.00841679	0.979289	-0.712562	0.009306	0.735734	0.006382	0.589437	0.0436992	0.554159	0.0615354	-0.221315	0.489396	0.198547	0.536176	-0.61653	0.0327517	0.517031	0.0851884	0.508493	0.0913903	-0.763459	0.00385864	0.55751	0.0596548	0.649884	0.0221614	14
ATG4A	grey	0.196245	0.541009	-0.0403389	0.900944	0.234395	0.463389	0.334879	0.287323	-0.461833	0.13067	-0.316482	0.316232	0.374022	0.231025	0.582822	0.0467226	0.190341	0.553485	0.432792	0.159936	-0.102717	0.750742	0.237846	0.456637	-0.644942	0.0235461	0.151115	0.639208	-0.534787	0.0732185	0.1932	0.547429	-0.513645	0.0876125	-0.222294	0.487425	0.589861	0.0435102	0.387124	0.213781	0.138548	0.667619	0.311994	0.323519	0.540238	0.0697887	-0.230334	0.471393	0.783717	0.00255881	0.137165	0.670771	-0.612575	0.0342116	0.597249	0.0403105	0.47094	0.122268	14
ATG4A	grey	-0.330974	0.29333	-0.107693	0.739029	0.200132	0.532859	-0.174345	0.587867	-0.104196	0.747256	-0.184141	0.566712	-0.207226	0.518123	0.1573	0.625384	-0.0101516	0.975021	-0.232752	0.466619	0.308094	0.329925	-0.546824	0.0657944	-0.0940655	0.77122	0.518072	0.0844525	0.0330697	0.918736	0.394027	0.205019	0.289936	0.360647	0.371216	0.234822	-0.127869	0.692083	-0.069089	0.831054	-0.460226	0.132191	0.272097	0.392235	0.391517	0.208179	0.506535	0.0928544	-0.00595522	0.985345	0.0411299	0.89901	0.204599	0.52356	0.0275643	0.932235	-0.318841	0.312439	14
ATG4B	grey	0.152065	0.637078	-0.0832276	0.797062	-0.082475	0.798864	-0.0415956	0.897872	0.0305928	0.924807	0.164716	0.608954	0.157146	0.625726	-0.00855552	0.978947	0.275708	0.38573	-0.019729	0.951473	-0.246649	0.439629	0.136835	0.671524	-0.339515	0.280283	-0.126999	0.694089	0.132944	0.680422	-0.00332508	0.991817	-0.418964	0.175219	0.180428	0.574695	0.0530641	0.869902	-0.451052	0.141092	0.172574	0.591724	0.261255	0.412099	0.0690624	0.831118	-0.0167648	0.958758	0.037402	0.908127	-0.429832	0.163134	0.00620675	0.984726	-0.0603604	0.852176	0.216374	0.499387	14
ATG4C	grey	-0.39156	0.208125	-0.369928	0.236578	-0.0462114	0.8866	0.0367574	0.909705	-0.0381195	0.906372	-0.0723501	0.823188	-0.213738	0.504754	0.210298	0.511797	0.365803	0.242253	0.0945719	0.770018	-0.31393	0.320365	0.0661477	0.838161	-0.00884789	0.978228	-0.252333	0.428811	-0.284389	0.370321	-0.120553	0.709	0.03797	0.906738	-0.114096	0.724034	0.355206	0.257196	-0.0430764	0.894253	0.430839	0.162041	0.232615	0.466889	0.249493	0.4342	-0.366729	0.240972	0.418646	0.175581	0.229509	0.473027	-0.486331	0.10889	0.457074	0.135207	0.447417	0.144722	14
ATG4D	grey	-0.527567	0.077937	-0.303026	0.338352	-0.298375	0.346187	-0.564751	0.055728	0.399868	0.197779	0.395589	0.203067	-0.0746788	0.81758	-0.404652	0.191968	0.190859	0.552386	-0.0439226	0.892187	0.0777646	0.810161	-0.69535	0.0120514	0.165966	0.606202	0.107763	0.738866	0.55018	0.0638216	0.20456	0.523642	0.322704	0.306282	0.603556	0.0377143	-0.572236	0.0518624	-0.476875	0.116988	-0.42918	0.163843	0.240206	0.452048	-0.0639076	0.843581	0.504064	0.0947243	-0.353341	0.259879	-0.429452	0.163546	0.543761	0.0676322	-0.373856	0.231249	-0.457385	0.134907	14
ATG5	grey	0.283338	0.37217	0.126128	0.696096	-0.0798238	0.805218	-0.185493	0.563819	0.115963	0.719678	0.100956	0.7549	-0.0918062	0.77659	-0.190631	0.552869	-0.231433	0.469221	0.0857724	0.790976	0.147498	0.647343	-0.238521	0.455323	0.122407	0.704701	0.225696	0.480612	0.312781	0.322235	-0.0350881	0.913792	-0.254777	0.424201	0.236152	0.459946	-0.345051	0.272007	-0.175675	0.584977	-0.403039	0.193915	0.0524346	0.871434	-0.243607	0.445472	0.25671	0.420573	-0.316922	0.315523	-0.0582685	0.857252	0.290957	0.35888	-0.351307	0.262825	-0.383167	0.218904	14
ATG9A	grey	0.356157	0.255833	0.405492	0.190959	0.0587475	0.856089	-0.0704358	0.827803	0.113147	0.726251	0.0960998	0.766392	0.0496627	0.878184	-0.307108	0.331557	-0.422852	0.170832	-0.440207	0.152101	0.323806	0.304538	-0.0500529	0.877234	0.238355	0.455647	0.143488	0.656401	0.44339	0.148815	0.0654063	0.839954	-0.228125	0.475772	0.195487	0.542603	-0.464955	0.127749	-0.361192	0.24869	-0.407906	0.188076	-0.253177	0.427216	-0.372749	0.232743	0.42373	0.169852	-0.770595	0.0033541	-0.367732	0.239589	0.653329	0.0212322	-0.626429	0.0292942	-0.511146	0.0894318	14
ATG9B	grey	-0.303961	0.336789	-0.168278	0.601122	-0.539892	0.0700033	-0.595158	0.0411987	0.692362	0.0125832	0.629613	0.0282406	-0.226592	0.478825	-0.817968	0.00114939	0.0538487	0.867993	-0.156049	0.628171	-0.0501461	0.877006	-0.490982	0.105047	0.616777	0.0326623	-0.283623	0.371669	0.770305	0.00337358	-0.318416	0.313121	0.442186	0.150052	0.410876	0.184567	-0.761832	0.00398133	-0.529113	0.0769097	-0.176452	0.583291	-0.181933	0.571455	-0.685259	0.0139167	0.240489	0.451498	-0.708476	0.00991057	-0.356182	0.255798	0.700869	0.0111133	-0.843281	0.00056875	-0.497226	0.100031	14
ATIC	grey	0.149222	0.643462	-0.162279	0.614336	-0.610432	0.035022	-0.254382	0.424945	0.57713	0.0494395	0.553998	0.0616269	-0.239563	0.453296	-0.643341	0.0240076	0.13808	0.668685	0.323354	0.305252	-0.461992	0.13052	0.0739405	0.819357	0.416062	0.178538	-0.583644	0.0463392	0.363607	0.245307	-0.774435	0.0031043	0.415936	0.178684	-0.109727	0.734256	-0.291588	0.357792	-0.108148	0.737961	0.387761	0.212963	-0.263955	0.407106	-0.799966	0.00178323	-0.436592	0.155889	-0.241739	0.449078	0.170498	0.596259	0.0250877	0.938312	-0.517865	0.0845982	0.045529	0.888265	14
ATL1	grey	0.491494	0.104629	0.204938	0.522857	0.469751	0.123345	0.642392	0.0242844	-0.675586	0.0158972	-0.636965	0.0259117	0.391235	0.208535	0.762843	0.00390475	-0.02377	0.941548	0.116032	0.719516	0.0243553	0.940111	0.466719	0.126117	-0.651426	0.0217419	0.237649	0.457021	-0.83689	0.000686737	0.100877	0.755086	-0.267879	0.399905	-0.555125	0.0609889	0.829402	0.000848133	0.709322	0.00978308	0.186007	0.562718	0.0015714	0.996133	0.519263	0.083616	-0.316416	0.316339	0.761468	0.00400919	0.473451	0.120015	-0.76798	0.00353278	0.532422	0.0747421	0.562137	0.0571239	14
ATMIN	grey	-0.536657	0.0720292	-0.472113	0.121212	-0.670319	0.0170588	-0.825263	0.000949117	0.795409	0.00197948	0.817764	0.00115544	-0.485744	0.109381	-0.796345	0.00193789	0.308587	0.329112	0.229248	0.473544	-0.311005	0.325137	-0.586351	0.0450919	0.507995	0.0917614	-0.269495	0.396957	0.875065	0.000193656	-0.239845	0.452748	0.275666	0.385807	0.717242	0.00864788	-0.817269	0.00117017	-0.842871	0.000575796	-0.103023	0.75002	0.295106	0.351751	-0.477801	0.116178	0.175533	0.585286	-0.511189	0.0894004	-0.509996	0.0902776	0.571709	0.0521284	-0.445342	0.146822	-0.434914	0.157668	14
ATN1	grey	-0.117335	0.71648	-0.0256124	0.937025	-0.460996	0.131461	-0.377645	0.226176	0.596188	0.0407592	0.568684	0.0536727	-0.241661	0.449229	-0.714632	0.00901049	-0.0800552	0.804663	0.0302113	0.925742	-0.152455	0.636203	-0.0224256	0.944849	0.620904	0.0311898	-0.419332	0.174801	0.592295	0.0424371	-0.348058	0.26757	0.3235	0.305021	0.149168	0.643583	-0.599929	0.0391921	-0.341716	0.276975	0.0813732	0.801503	-0.292233	0.35668	-0.69995	0.0112657	-0.0573873	0.859392	-0.634223	0.0267633	-0.262752	0.409327	0.483775	0.11104	-0.461094	0.131368	-0.322948	0.305896	14
ATOH7	grey	0.173624	0.589437	-0.162195	0.614523	0.117868	0.71524	0.231009	0.470058	-0.280316	0.377511	-0.276185	0.384876	0.173461	0.589792	0.43315	0.159552	0.325356	0.302093	0.0993635	0.758663	-0.227075	0.477862	0.250182	0.432891	-0.660421	0.0194086	0.0988661	0.75984	-0.470786	0.122407	0.0887222	0.783936	0.162761	0.613271	-0.178534	0.578783	0.550137	0.0638465	0.288236	0.363598	0.269387	0.397155	0.227443	0.47713	0.44178	0.150471	-0.187646	0.559218	0.61454	0.0334805	0.237524	0.457266	-0.562355	0.0570066	0.424166	0.169366	0.542731	0.0682581	14
ATOH8	grey	-0.378839	0.224591	-0.408133	0.187806	0.00314117	0.99227	-0.277797	0.381993	-0.0680862	0.833475	0.0528863	0.870334	0.040057	0.901633	0.26126	0.412089	0.446502	0.145646	0.256241	0.421452	-0.13715	0.670805	-0.244826	0.443125	-0.541367	0.0690928	0.275375	0.386329	0.0424321	0.895828	0.539673	0.0701393	-0.33058	0.293938	0.538861	0.0706448	0.0496679	0.878171	-0.38719	0.213696	-0.133027	0.680232	0.756798	0.00437966	0.657106	0.0202463	0.260877	0.4128	0.407894	0.188091	-0.473937	0.119583	-0.0867245	0.788702	0.565038	0.0555763	0.12352	0.702124	14
ATOX1	grey	-0.245545	0.441746	-0.0202016	0.950312	0.156304	0.627604	-0.190391	0.553378	-0.00966488	0.976218	-0.0958242	0.767046	-0.166172	0.605748	0.0172793	0.957494	-0.0993682	0.758652	-0.357901	0.253346	0.326496	0.300303	-0.461581	0.130907	-0.0365297	0.910262	0.446058	0.146095	0.200487	0.532119	0.434078	0.158559	0.285451	0.368459	0.404973	0.191582	-0.278207	0.381262	-0.252516	0.428466	-0.499507	0.098239	0.194306	0.545093	0.24247	0.447665	0.603408	0.0377737	-0.32649	0.300313	-0.098186	0.761449	0.391826	0.207788	-0.105082	0.74517	-0.413389	0.18163	14
ATP10A	grey	0.102595	0.751031	-0.184185	0.56662	-0.237749	0.456826	0.151938	0.637363	0.0945746	0.770011	0.0197808	0.951346	-0.0108001	0.973426	-0.0413421	0.898491	0.274386	0.388106	0.134653	0.676508	-0.411101	0.184304	0.243627	0.445432	0.0386781	0.905005	-0.437825	0.154591	-0.32876	0.296766	-0.619915	0.0315381	0.528524	0.0773002	-0.478194	0.115835	0.373708	0.231448	0.38067	0.222175	0.55883	0.0589249	-0.266031	0.403288	-0.264555	0.406	-0.615739	0.0330402	0.364371	0.244242	0.512899	0.0881532	-0.547358	0.065478	-0.0873102	0.787304	0.510523	0.0898892	14
ATP10B	grey	-0.0572909	0.859626	0.172326	0.592265	-0.0973056	0.763534	0.0318637	0.921692	0.240596	0.45129	0.0458674	0.887439	-0.399663	0.198031	-0.366656	0.241073	-0.333636	0.289227	-0.335621	0.286189	0.0999821	0.7572	0.057416	0.859322	0.781069	0.0027063	-0.322469	0.306654	0.121871	0.705944	-0.475329	0.118348	0.44926	0.142874	-0.30451	0.335873	-0.208978	0.514511	0.128317	0.691049	0.172275	0.592376	-0.59372	0.0418173	-0.597603	0.0401617	-0.190692	0.55274	-0.483087	0.111624	0.423662	0.169928	0.202997	0.526887	-0.415682	0.178975	-0.200428	0.532242	14
ATP10D	grey	-0.0728736	0.821926	0.115951	0.719706	0.297446	0.347764	0.456154	0.136096	-0.367557	0.23983	-0.369075	0.237745	0.429363	0.163644	0.422939	0.170736	-0.0017399	0.995718	-0.188	0.558465	0.0113022	0.972191	0.459784	0.132611	-0.0673839	0.835172	-0.185565	0.563663	-0.595776	0.0409345	0.127926	0.69195	-0.0810158	0.80236	-0.516565	0.0855198	0.543459	0.0678153	0.371703	0.23416	0.266627	0.402195	-0.253539	0.426534	0.27508	0.386859	-0.343146	0.274838	0.281121	0.376084	0.0392869	0.903516	-0.473988	0.119537	0.443078	0.149135	0.438706	0.153667	14
ATP11C	grey	0.442104	0.150137	0.247705	0.43761	0.519698	0.0833112	0.625669	0.0295501	-0.66671	0.01789	-0.593724	0.0418156	0.524006	0.0803386	0.733928	0.00658104	0.00602531	0.985173	-0.217061	0.497992	0.0641036	0.843106	0.526958	0.0783442	-0.694493	0.0122022	0.167668	0.60246	-0.663293	0.0187039	0.302185	0.339763	-0.601209	0.0386658	-0.395681	0.202953	0.746246	0.00531184	0.26021	0.414039	0.155102	0.630285	0.0748365	0.8172	0.570344	0.0528216	-0.121781	0.706152	0.465339	0.127393	0.0491408	0.879456	-0.53228	0.0748339	0.445524	0.146637	0.54335	0.0678815	14
ATP12A	grey	-0.0405388	0.900455	0.111943	0.729067	0.221981	0.488056	0.196137	0.541235	-0.188414	0.557582	-0.114326	0.723497	0.267747	0.400147	0.21175	0.50882	0.0411696	0.898913	-0.228118	0.475787	-0.0146139	0.964046	0.404864	0.191713	-0.202594	0.527725	-0.0533845	0.869122	-0.204194	0.524399	0.289597	0.361234	-0.0836796	0.79598	-0.092762	0.774317	0.215612	0.500936	-0.023118	0.943149	0.178474	0.578914	-0.052803	0.870537	0.282045	0.37445	-0.0664874	0.837339	0.0641184	0.84307	-0.395116	0.203657	-0.0700755	0.828673	0.358819	0.252042	0.220186	0.491671	14
ATP13A1	grey	0.366199	0.241704	0.32448	0.303474	0.0598257	0.853473	0.0727205	0.822295	-0.0127295	0.96868	0.0885213	0.784415	0.400629	0.196848	-0.128097	0.691558	-0.186449	0.561774	-0.247577	0.437854	0.143812	0.655668	0.15717	0.625675	-0.0946452	0.769844	-0.00128296	0.996843	0.228294	0.475437	0.120974	0.708025	-0.399246	0.198543	0.0571865	0.859879	-0.178199	0.579507	-0.261674	0.411323	-0.190046	0.554111	-0.15959	0.620293	-0.177126	0.581831	0.226397	0.479212	-0.421353	0.172515	-0.500718	0.0972968	0.368005	0.239213	-0.388437	0.212097	-0.168635	0.600339	14
ATP13A5	grey	-0.19786	0.537616	-0.473046	0.120377	-0.427883	0.165261	-0.176214	0.583808	0.285553	0.368281	0.299169	0.344843	0.0624442	0.847125	-0.162659	0.613496	0.59186	0.0426272	0.240667	0.451154	-0.574105	0.0509274	-0.0315791	0.922389	-0.082957	0.79771	-0.430857	0.162022	-0.0875777	0.786666	-0.451476	0.140672	0.507091	0.0924373	-0.0677366	0.83432	0.177844	0.580276	-0.0669332	0.836262	0.428469	0.164619	0.0895143	0.782048	-0.13471	0.676379	-0.453095	0.139077	0.338631	0.281617	0.0204691	0.949655	-0.428789	0.16427	-0.0808698	0.80271	0.457967	0.134348	14
ATP1A3	grey	-0.454592	0.137612	-0.49997	0.0978779	-0.589156	0.0438248	-0.702703	0.0108139	0.646483	0.0231077	0.753942	0.00461863	-0.21905	0.493963	-0.590758	0.0431123	0.480532	0.11381	0.249955	0.433322	-0.424392	0.169115	-0.364757	0.243705	0.111069	0.731113	-0.27271	0.391128	0.721618	0.00806466	-0.0484468	0.881148	0.10848	0.737183	0.697914	0.0116087	-0.589847	0.0435163	-0.885526	0.000127372	0.0157954	0.961142	0.450171	0.141966	-0.21496	0.502264	0.140431	0.663335	-0.30898	0.328464	-0.719593	0.00833069	0.398663	0.199259	-0.196639	0.540181	-0.171691	0.593652	14
ATP1B3	grey	-0.71212	0.00937003	-0.579077	0.0484977	-0.784526	0.00251503	-0.780305	0.00275008	0.852825	0.000422482	0.838894	0.000647868	-0.40204	0.195127	-0.83881	0.000649454	0.42048	0.1735	0.266418	0.402578	-0.404239	0.192466	-0.536292	0.0722602	0.646814	0.0230145	-0.541478	0.0690242	0.758604	0.00423341	-0.409569	0.186107	0.43059	0.16231	0.495759	0.101194	-0.693035	0.012462	-0.655244	0.020728	0.118152	0.71458	0.130673	0.685631	-0.5777	0.0491626	-0.0481949	0.881762	-0.379512	0.223702	-0.352594	0.26096	0.411674	0.183632	-0.442453	0.149777	-0.249162	0.434831	14
ATP23	grey	0.526003	0.0789861	0.432207	0.160565	0.472772	0.120621	0.387621	0.213142	-0.516223	0.0857625	-0.408418	0.187469	0.558987	0.0588386	0.472169	0.121162	-0.312338	0.322957	-0.0854641	0.791713	0.339362	0.280514	0.219904	0.492238	-0.499396	0.098326	0.459005	0.133354	-0.292712	0.355856	0.482628	0.112015	-0.599236	0.0394793	-0.100385	0.756249	0.236837	0.458607	0.179234	0.577272	-0.410227	0.185331	0.0357865	0.912082	0.368996	0.237853	0.263979	0.407062	0.0362388	0.910975	-0.207454	0.517653	-0.0592075	0.854973	0.161949	0.615065	-0.0450506	0.889433	14
ATP2A1	grey	0.218872	0.494324	0.148749	0.644525	0.0825813	0.798609	0.040649	0.900185	-0.057008	0.860313	-0.0642248	0.842813	0.0309203	0.924004	0.045426	0.888516	-0.200517	0.532054	0.127936	0.691929	0.101649	0.753262	0.0958042	0.767093	-0.120309	0.709567	0.234616	0.462956	-0.0269148	0.933828	0.182876	0.569427	0.181983	0.571346	0.00070648	0.998261	-0.0691565	0.830891	0.188384	0.557646	-0.200605	0.531871	-0.0272528	0.932999	0.0363274	0.910758	0.114258	0.723656	-0.0811962	0.801927	0.0514295	0.87388	0.0279054	0.931398	0.144231	0.654718	-0.146248	0.650162	14
ATP2A3	grey	0.131321	0.684143	0.249144	0.434865	0.196112	0.541288	0.00270295	0.993348	-0.107812	0.738751	-0.209805	0.512811	-0.217682	0.496733	0.0215313	0.947045	-0.467614	0.125294	-0.025794	0.936579	0.453687	0.138496	-0.372174	0.233522	0.221675	0.488671	0.469235	0.123813	0.060101	0.852805	0.103913	0.747923	0.0909599	0.778605	0.0573112	0.859576	-0.237891	0.456551	0.254901	0.423967	-0.546639	0.0659045	-0.100942	0.754931	-0.0614489	0.849537	0.359514	0.251057	-0.236069	0.460108	0.391659	0.207999	0.24795	0.437142	-0.210046	0.512315	-0.52428	0.0801523	14
ATP2B4	grey	0.305742	0.333822	-0.0939216	0.771562	-0.154544	0.631531	0.271021	0.394186	-0.0676316	0.834574	0.0241104	0.940712	0.0976156	0.7628	0.140978	0.662093	0.219602	0.492849	0.62393	0.030141	-0.465421	0.127317	0.543373	0.0678672	-0.273362	0.389951	-0.37223	0.233446	-0.385137	0.216344	-0.404889	0.191683	-0.0104955	0.974175	-0.483449	0.111317	0.470846	0.122353	0.481306	0.113145	0.631901	0.0275001	-0.0387765	0.904765	-0.0583746	0.856995	-0.701868	0.0109495	0.627182	0.0290426	0.407648	0.188383	-0.67282	0.0164997	0.40705	0.189095	0.603121	0.0378893	14
ATP2C1	grey	0.209573	0.513288	-0.0891835	0.782836	0.101301	0.754085	0.294819	0.352241	-0.312413	0.322835	-0.103479	0.748945	0.696621	0.0118304	0.424096	0.169444	0.470725	0.122463	0.093613	0.772295	-0.371174	0.23488	0.47345	0.120016	-0.713756	0.00913478	-0.178463	0.578938	-0.468061	0.124885	0.0808822	0.80268	-0.428146	0.164972	-0.205151	0.522414	0.621642	0.0309317	0.00859155	0.978859	0.379409	0.223838	0.194082	0.545565	0.419528	0.174578	-0.369768	0.236796	0.619145	0.0318115	-0.456953	0.135324	-0.577798	0.0491148	0.350281	0.264319	0.713821	0.00912543	14
ATP2C2	grey	0.481764	0.112753	0.390544	0.209411	0.0551106	0.864924	0.260791	0.412959	-0.00393735	0.990311	-0.0728177	0.822061	0.134229	0.677479	-0.167312	0.603242	-0.264263	0.406538	-0.487562	0.107864	0.0644382	0.842296	0.303497	0.337565	0.288379	0.363348	-0.22965	0.472748	-0.055814	0.863214	-0.474469	0.11911	0.0767648	0.812563	-0.398196	0.199836	0.0561456	0.862408	0.130163	0.686804	0.158268	0.623232	-0.62722	0.02903	-0.50313	0.0954377	-0.210611	0.511154	-0.325509	0.301853	0.0845421	0.793917	0.0874237	0.787033	-0.642449	0.0242679	0.0270182	0.933574	14
ATP4A	grey	-0.0696886	0.829606	0.0258016	0.93656	-0.257785	0.418561	-0.532677	0.074577	0.450174	0.141963	0.401886	0.195315	-0.465483	0.127259	-0.574227	0.0508669	-0.253505	0.426599	-0.0134357	0.966944	0.201531	0.529939	-0.536596	0.0720679	0.478993	0.115141	0.192433	0.54905	0.752685	0.00472692	-0.0417075	0.897598	0.0570438	0.860226	0.569413	0.0532975	-0.804831	0.00159057	-0.477647	0.116312	-0.489954	0.105888	0.0564276	0.861723	-0.437578	0.154851	0.480991	0.113415	-0.677198	0.0155536	-0.216951	0.498216	0.760982	0.0040466	-0.564953	0.0556211	-0.748022	0.00514534	14
ATP5F1C	grey	-0.429323	0.163688	-0.578719	0.0486699	-0.483149	0.111572	-0.700115	0.0112382	0.485599	0.109503	0.502068	0.096253	-0.293602	0.354327	-0.368712	0.238243	0.489233	0.106481	0.321789	0.307734	-0.265423	0.404405	-0.639762	0.0250636	-0.152603	0.635873	0.111182	0.730847	0.546042	0.0662607	0.0962245	0.766097	0.363677	0.245209	0.739519	0.00597953	-0.466743	0.126095	-0.547509	0.0653885	-0.212733	0.506807	0.60147	0.0385595	0.045004	0.889546	0.343209	0.274745	-0.0097447	0.976022	-0.311627	0.324119	0.270453	0.395216	-0.114944	0.722055	-0.205049	0.522628	14
ATP5G2	grey	0.573595	0.0511817	0.677192	0.0155549	0.642246	0.0243273	0.399284	0.198496	-0.506184	0.0931183	-0.565245	0.0554669	0.215628	0.500904	0.362755	0.246497	-0.690692	0.0128879	-0.544348	0.0672775	0.707192	0.0101064	0.122994	0.703341	-0.250309	0.43265	0.689287	0.0131483	-0.131926	0.682756	0.573214	0.051372	-0.254956	0.423864	-0.0617322	0.84885	0.000735017	0.998191	0.242277	0.448038	-0.612091	0.0343935	-0.218147	0.495791	0.245049	0.442697	0.609447	0.0353989	-0.390355	0.209652	0.0488066	0.880271	0.358233	0.252873	-0.0821907	0.799545	-0.416853	0.177629	14
ATP5ME	grey	-0.0297672	0.926831	0.151599	0.638122	0.44577	0.146387	0.0265077	0.934827	-0.370045	0.236417	-0.414605	0.18022	0.214325	0.503557	0.396101	0.20243	-0.19558	0.542409	-0.400772	0.196672	0.532891	0.0744385	-0.332978	0.290237	-0.380404	0.222525	0.716099	0.00880539	-0.059096	0.855244	0.782689	0.00261536	-0.221119	0.48979	0.34139	0.277463	-0.0270394	0.933522	-0.08001	0.804771	-0.70198	0.0109312	0.277753	0.382072	0.584754	0.0458246	0.735276	0.00643207	-0.107789	0.738804	-0.232666	0.466789	0.264802	0.405547	0.126034	0.696313	-0.322879	0.306005	14
ATP5MGL	grey	0.367379	0.240075	0.528743	0.0771547	0.802342	0.00168703	0.470173	0.122962	-0.744515	0.00547803	-0.726884	0.00740221	0.338407	0.281956	0.709903	0.00969619	-0.505086	0.0939476	-0.412623	0.182522	0.674429	0.0161473	0.0240688	0.940814	-0.474163	0.119381	0.817073	0.00117605	-0.401077	0.1963	0.768808	0.00347544	-0.53932	0.0703584	-0.0210038	0.948341	0.267277	0.401006	0.236621	0.45903	-0.645153	0.0234858	0.0884229	0.784649	0.670453	0.0170284	0.562639	0.0568543	-0.00341118	0.991605	-0.0210218	0.948297	0.0536579	0.868457	0.283788	0.371378	-0.238755	0.454867	14
ATP5L2-PS	grey	0.272259	0.391942	0.157776	0.624325	-0.0392163	0.903689	0.0697835	0.829377	0.0647196	0.841615	0.004825	0.988126	-0.191271	0.551511	-0.152622	0.63583	-0.192726	0.54843	-0.163972	0.610595	0.0373071	0.90836	0.0597708	0.853606	0.229572	0.472902	-0.135357	0.674898	0.160731	0.617764	-0.292726	0.355831	-0.266095	0.40317	-0.0994093	0.758555	-0.0888463	0.78364	-0.147738	0.646801	0.0684186	0.832673	-0.156225	0.62778	-0.343535	0.274258	-0.0283345	0.930345	-0.297451	0.347755	0.217144	0.497824	0.136198	0.672977	-0.361815	0.247814	-0.0748119	0.817259	14
ATP5PB-PS	grey	-0.476897	0.116968	-0.328106	0.297785	-0.411539	0.183789	-0.389517	0.210718	0.45142	0.140727	0.53816	0.0710834	0.17254	0.5918	-0.424487	0.169009	0.406496	0.189757	-0.00651966	0.983956	-0.330671	0.293798	-0.0594584	0.854364	0.157928	0.623987	-0.443131	0.14908	0.373856	0.231249	-0.00847461	0.979147	0.218551	0.494973	0.287209	0.365386	-0.30058	0.34246	-0.53835	0.0709638	0.165326	0.60761	0.063555	0.844434	-0.175211	0.585986	-0.0453499	0.888702	-0.242096	0.448388	-0.724393	0.00771027	0.226396	0.479216	-0.120251	0.709701	0.0434665	0.893301	14
ATP6AP1L	grey	-0.229571	0.472905	-0.312518	0.322663	-0.0857449	0.791042	-0.172688	0.591475	0.0455627	0.888183	-0.000441161	0.998914	-0.434773	0.157818	0.108907	0.73618	0.139011	0.666564	0.436383	0.15611	-0.111539	0.730012	-0.0817364	0.800633	-0.210723	0.510924	0.158425	0.622883	0.038604	0.905187	0.240424	0.451626	0.0931743	0.773337	0.220402	0.491235	-0.00742612	0.981726	0.0271668	0.93321	0.0611328	0.850303	0.468745	0.12426	0.303962	0.336787	0.0743186	0.818447	0.282089	0.374373	0.325694	0.301562	-0.142054	0.65965	0.616228	0.0328617	0.0507094	0.875634	14
ATP6V0A1	grey	-0.28382	0.371321	-0.481384	0.113078	-0.494526	0.102179	-0.549585	0.0641684	0.452992	0.139178	0.617867	0.0322686	-0.203907	0.524995	-0.364131	0.244575	0.508511	0.0913772	0.483928	0.110911	-0.47334	0.120114	-0.230672	0.470724	-0.10574	0.743621	-0.223033	0.485943	0.524665	0.0798909	-0.0824539	0.798914	-0.243031	0.446582	0.582888	0.0466916	-0.343203	0.274753	-0.700764	0.0111307	0.145285	0.652335	0.575934	0.0500243	-0.0556894	0.863517	-0.0164007	0.959653	0.0585172	0.856648	-0.548389	0.0648693	0.144014	0.655209	0.0345945	0.915001	0.0229686	0.943515	14
ATP6V0A2	grey	0.284405	0.370294	0.451668	0.140482	0.653942	0.0210698	0.398162	0.199878	-0.575002	0.0504833	-0.498307	0.099179	0.464062	0.12858	0.540357	0.0697151	-0.299768	0.34383	-0.548458	0.0648286	0.433212	0.159485	0.217236	0.497637	-0.426954	0.166281	0.499864	0.0979603	-0.299117	0.344931	0.660297	0.0194397	-0.510487	0.0899156	0.00648504	0.984042	0.240085	0.452282	-0.0677092	0.834386	-0.395317	0.203407	0.0294434	0.927625	0.549148	0.0644236	0.398106	0.199946	-0.123358	0.702499	-0.440994	0.151284	0.0876068	0.786596	0.203638	0.525554	-0.0738215	0.819643	14
ATP6V0A4	grey	-0.444599	0.147578	-0.339771	0.279896	-0.178619	0.578599	-0.466481	0.126336	0.284319	0.370445	0.190153	0.553885	-0.592155	0.042498	-0.190835	0.552437	0.0734028	0.820652	0.179392	0.576931	0.0262279	0.935514	-0.531407	0.0754026	0.10473	0.745999	0.280047	0.377989	0.377554	0.226296	0.233103	0.465928	0.439106	0.153248	0.537555	0.0714632	-0.42925	0.163766	-0.295767	0.350623	-0.292902	0.355528	0.430604	0.162295	0.114844	0.722288	0.390537	0.209421	-0.173013	0.590769	0.119586	0.711247	0.273769	0.389217	0.156311	0.627587	-0.381457	0.221141	14
ATP6V0C-PS1	grey	0.394298	0.204679	0.022097	0.945656	0.262991	0.408886	0.199885	0.533375	-0.417043	0.177412	-0.337352	0.283554	0.204572	0.523616	0.51276	0.0882542	0.0817664	0.800561	0.261698	0.411278	0.0325693	0.919962	0.0285621	0.929787	-0.74768	0.00517707	0.47601	0.117747	-0.340532	0.278752	0.285296	0.368731	-0.342966	0.275106	0.0345178	0.915189	0.379348	0.223919	0.238883	0.454617	-0.166096	0.605916	0.405517	0.190929	0.522423	0.0814224	0.112517	0.727725	0.54918	0.064405	0.148956	0.644059	-0.361566	0.248164	0.348379	0.267099	0.207939	0.516653	14
ATP6V0C-PS2	grey	0.572416	0.0517723	0.502536	0.0958933	0.328618	0.296987	0.329064	0.296293	-0.235757	0.460719	-0.32651	0.300282	0.228719	0.474593	0.110597	0.732219	-0.412718	0.182412	-0.612439	0.0342626	0.30216	0.339804	0.323233	0.305444	-0.0443357	0.891178	0.19362	0.546541	-0.128718	0.690128	0.070459	0.827748	-0.00563941	0.986122	-0.234616	0.462955	0.0756555	0.81523	0.107898	0.738549	-0.182484	0.570269	-0.420337	0.173662	-0.115962	0.719681	0.168242	0.6012	-0.400017	0.197597	-0.025722	0.936756	0.1588	0.622049	-0.324924	0.302774	-0.0950718	0.768831	14
ATP6V0D1	grey	-0.063717	0.844042	-0.135317	0.67499	-0.158093	0.62362	-0.494878	0.101898	0.237559	0.457197	0.212569	0.507144	-0.282334	0.373941	-0.247548	0.43791	-0.0290534	0.928582	0.0780454	0.809487	0.191181	0.551703	-0.618641	0.0319913	-0.0514954	0.87372	0.433402	0.159282	0.570071	0.0529605	0.268124	0.399458	-0.109734	0.734241	0.681581	0.0146469	-0.555434	0.0608147	-0.445392	0.146771	-0.578116	0.0489609	0.426032	0.167297	0.00487613	0.988001	0.640176	0.0249396	-0.306382	0.332759	-0.205068	0.522588	0.544118	0.0674162	-0.283767	0.371416	-0.541851	0.0687958	14
ATP6V0E1	grey	0.154969	0.630583	0.328874	0.296588	0.576658	0.0496693	0.357169	0.254388	-0.551154	0.0632563	-0.548309	0.0649166	0.491589	0.104551	0.573342	0.0513079	-0.275213	0.38662	-0.357077	0.254518	0.43845	0.153935	0.140741	0.662631	-0.394508	0.204416	0.520687	0.0826226	-0.4126	0.18255	0.704344	0.0105511	-0.263555	0.407845	-0.0746723	0.817596	0.281662	0.375127	0.205327	0.52205	-0.453758	0.138427	0.0176571	0.956565	0.579546	0.0482731	0.35923	0.251459	0.018541	0.954393	-0.212884	0.506499	-0.0705988	0.82741	0.371215	0.234824	-0.0435906	0.892998	14
ATP6V1C2	grey	0.430097	0.162846	0.323359	0.305244	-0.00923805	0.977268	0.351124	0.263092	-0.0136657	0.966378	-0.106706	0.74135	0.024533	0.939674	-0.11533	0.721153	-0.291962	0.357147	-0.0308049	0.924287	-0.0160934	0.960409	0.420488	0.173492	0.302223	0.339698	-0.288395	0.363321	-0.273386	0.389907	-0.571112	0.0524304	0.464625	0.128056	-0.666327	0.0179798	0.191619	0.550775	0.678034	0.0153777	0.341007	0.278039	-0.714692	0.00900206	-0.506158	0.0931381	-0.477236	0.116672	0.000940553	0.997685	0.5835	0.0464057	-0.208644	0.515198	-0.28496	0.369319	0.141605	0.66067	14
ATP6V1D	grey	0.249157	0.43484	0.313083	0.321743	0.683022	0.0143576	0.514084	0.0872963	-0.752512	0.00474194	-0.651191	0.0218056	0.632877	0.0271888	0.803789	0.00163043	-0.104216	0.747208	-0.245054	0.442687	0.337371	0.283527	0.24528	0.442254	-0.696549	0.0118429	0.538416	0.0709226	-0.668855	0.0173924	0.63632	0.0261103	-0.416907	0.177568	-0.188231	0.557972	0.594788	0.0413573	0.391688	0.207963	-0.257764	0.418599	0.0973144	0.763513	0.796655	0.00192428	0.171122	0.594894	0.477942	0.116055	-0.193623	0.546536	-0.338508	0.281803	0.498412	0.0990966	0.229779	0.472492	14
ATP6V1G1	grey	-0.527539	0.0779561	-0.403489	0.193371	-0.570591	0.0526953	-0.768357	0.00350657	0.746758	0.00526346	0.639899	0.0250224	-0.607261	0.0362459	-0.766808	0.00361514	0.192409	0.549101	-0.0456977	0.887853	-0.135609	0.674324	-0.646578	0.0230809	0.543672	0.0676861	-0.139868	0.664615	0.815772	0.00121565	-0.211168	0.510012	0.618995	0.0318647	0.646281	0.0231648	-0.797742	0.00187708	-0.653185	0.0212703	-0.160824	0.617558	0.139189	0.66616	-0.471724	0.121562	0.31523	0.318256	-0.578201	0.0489198	-0.232005	0.468091	0.649717	0.0222073	-0.551308	0.0631673	-0.50338	0.0952463	14
ATP7A	grey	0.0449405	0.889702	-0.0317313	0.922016	-0.022751	0.94405	0.290067	0.360421	-0.0396792	0.902557	-0.097745	0.762494	0.0808923	0.802656	0.0757216	0.815071	0.182272	0.570724	-0.224417	0.483168	-0.321184	0.308696	0.452802	0.139365	0.125894	0.696638	-0.479778	0.114461	-0.405648	0.190772	-0.462247	0.13028	0.286382	0.366831	-0.519637	0.0833541	0.446466	0.145683	0.195188	0.543234	0.599485	0.039376	-0.357614	0.253753	-0.151959	0.637316	-0.609746	0.0352842	0.200259	0.532594	0.208572	0.515347	-0.485093	0.109928	0.0165514	0.959283	0.542637	0.068315	14
ATP7B	grey	-0.519315	0.0835791	-0.609501	0.035378	-0.819383	0.00110821	-0.539726	0.0701063	0.773218	0.00318185	0.761521	0.00400509	-0.440003	0.152314	-0.716049	0.00881227	0.518165	0.0843868	0.450666	0.141475	-0.685836	0.0138048	-0.206914	0.518768	0.629992	0.0281167	-0.819158	0.0011147	0.445468	0.146694	-0.800307	0.0017692	0.41246	0.182713	0.107915	0.738508	-0.331603	0.292358	-0.422627	0.171085	0.55259	0.0624297	0.0289632	0.928803	-0.669761	0.0171854	-0.557113	0.0598752	-0.0681069	0.833426	0.0140251	0.965494	-0.0707057	0.827152	-0.298033	0.346766	0.156301	0.627609	14
ATP8A1	grey	0.424862	0.168593	0.442044	0.150199	0.382666	0.219558	0.696575	0.0118384	-0.420999	0.172914	-0.493924	0.102663	0.438883	0.153482	0.348992	0.266201	-0.230527	0.471011	-0.567165	0.0544601	0.0789203	0.807386	0.717568	0.00860337	0.0275755	0.932207	-0.271625	0.39309	-0.646649	0.0230608	-0.224433	0.483137	-0.0334276	0.917859	-0.813748	0.00127926	0.625561	0.0295865	0.502602	0.0958428	0.400879	0.196542	-0.677296	0.0155329	-0.0664901	0.837333	-0.45314	0.139033	0.0712907	0.825741	0.245812	0.441233	-0.414498	0.180343	-0.0318416	0.921746	0.47557	0.118136	14
ATP8B1	grey	-0.0760691	0.814235	0.316504	0.316196	0.181543	0.572293	0.0905572	0.779563	-0.0163405	0.959801	-0.110207	0.733133	-0.288307	0.363475	-0.111355	0.730444	-0.49476	0.101992	-0.26341	0.408112	0.359667	0.250841	0.0128829	0.968303	0.602743	0.038042	0.00613951	0.984892	0.0981086	0.761633	-0.0304311	0.925203	-0.0912626	0.777884	-0.129692	0.687885	-0.218909	0.49425	0.0938991	0.771615	-0.115177	0.721509	-0.368005	0.239214	-0.237895	0.456543	0.0726641	0.822431	-0.410467	0.185049	0.177923	0.580105	0.320337	0.310047	-0.10712	0.740376	-0.371989	0.233772	14
ATP8B2	grey	0.631009	0.0277869	0.469476	0.123594	0.579852	0.0481268	0.514089	0.0872921	-0.606516	0.0365376	-0.545895	0.0663482	0.414829	0.17996	0.568443	0.0537972	-0.289332	0.361694	-0.365883	0.242142	0.314972	0.318673	0.338592	0.281677	-0.569829	0.0530845	0.435366	0.157187	-0.371976	0.23379	0.3921	0.207442	-0.636107	0.026176	-0.170061	0.597214	0.39409	0.20494	0.0949779	0.769054	-0.22834	0.475346	0.0244179	0.939957	0.414061	0.18085	0.226373	0.479261	0.0473234	0.883887	-0.0753327	0.816007	-0.112374	0.728059	0.114657	0.722724	0.102672	0.750848	14
ATP8B3	grey	-0.0447001	0.890288	-0.218634	0.494805	-0.211878	0.508558	-0.20678	0.519044	0.139904	0.664532	0.300489	0.342614	0.174637	0.587233	-0.117026	0.717201	0.346491	0.269876	0.211135	0.51008	-0.224262	0.483479	-0.210381	0.511627	-0.301319	0.341217	-0.0598006	0.853534	0.231245	0.469592	-0.0036971	0.990902	-0.194456	0.544776	0.303012	0.338375	-0.100255	0.756556	-0.386347	0.214781	-0.0132981	0.967282	0.340359	0.279012	0.0465652	0.885737	0.0850744	0.792645	0.0819957	0.800012	-0.377354	0.226564	0.0680903	0.833465	-0.173727	0.589212	0.0493214	0.879016	14
ATP8B5	grey	-0.349247	0.265829	-0.60022	0.039072	-0.609484	0.0353845	-0.456768	0.135502	0.489295	0.10643	0.49889	0.0987213	-0.245651	0.441543	-0.381105	0.221603	0.592302	0.0424339	0.41389	0.181049	-0.526318	0.0787737	-0.280378	0.377401	0.0420857	0.896674	-0.426181	0.167133	0.313112	0.321695	-0.417029	0.177428	0.179631	0.576415	0.247095	0.438775	-0.135138	0.6754	-0.324696	0.303134	0.356871	0.254812	0.321123	0.308793	-0.228667	0.474696	-0.238754	0.454868	0.233989	0.464187	0.0102201	0.974852	-0.108622	0.736849	-0.139545	0.665349	0.236196	0.45986	14
ATPAF2	grey	-0.300339	0.342867	-0.0953231	0.768235	-0.252125	0.429206	-0.280787	0.376676	0.319706	0.311054	0.294846	0.352196	0.114274	0.723618	-0.358381	0.252663	0.0338693	0.916777	-0.105949	0.74313	-0.0159896	0.960664	-0.183762	0.567525	0.425666	0.167702	-0.231116	0.469846	0.289309	0.361734	-0.0529518	0.870175	0.106892	0.740912	0.142323	0.659041	-0.338597	0.281669	-0.277185	0.383086	-0.138057	0.668737	-0.151991	0.637245	-0.302246	0.339659	0.0510756	0.874742	-0.382465	0.219821	-0.397686	0.200466	0.270475	0.395176	-0.293834	0.353928	-0.202913	0.527062	14
ATPSCKMT	grey	-0.0343053	0.915709	-0.109625	0.734496	0.0364441	0.910472	0.332196	0.291441	-0.181702	0.571952	-0.134291	0.677337	0.421235	0.172648	0.263086	0.408709	0.369651	0.236957	-0.166619	0.604765	-0.327392	0.298901	0.454565	0.137639	-0.221609	0.488803	-0.455254	0.136968	-0.468052	0.124893	-0.182812	0.569564	-0.0986187	0.760425	-0.436602	0.155879	0.591694	0.0427001	0.0949301	0.769167	0.574664	0.0506503	-0.125294	0.698022	0.146095	0.650507	-0.507572	0.0920767	0.406332	0.189952	-0.0725663	0.822667	-0.543866	0.0675688	0.191457	0.551118	0.700143	0.0112336	14
ATRAID	grey	0.230158	0.471741	0.178304	0.579281	0.00245754	0.993952	-0.045052	0.889429	0.0105385	0.974069	0.00525499	0.987068	0.222094	0.487828	-0.125345	0.697905	-0.165428	0.607386	-0.122078	0.705464	0.24259	0.447433	-0.29204	0.357013	0.00322066	0.992074	0.20897	0.514528	0.143244	0.656953	-0.0278028	0.93165	0.0362872	0.910856	0.0671191	0.835812	-0.193387	0.547034	0.0703955	0.827901	-0.393154	0.206115	-0.157997	0.623834	-0.185105	0.564648	0.285445	0.36847	-0.207658	0.517232	-0.0394471	0.903124	0.274608	0.387707	-0.556006	0.0604938	-0.301481	0.340945	14
ATRIP	grey	0.318778	0.312541	0.437171	0.155279	0.124085	0.700817	0.204369	0.524038	-0.0431576	0.894055	0.0371165	0.908826	0.562186	0.0570977	-0.139385	0.665715	-0.245949	0.440971	-0.515367	0.0863738	0.163115	0.612487	0.298942	0.345227	0.151929	0.637383	-0.191964	0.550043	0.0908741	0.778809	-0.0100469	0.975278	-0.33625	0.28523	-0.167502	0.602825	-0.0889011	0.783509	-0.212233	0.50783	-0.0932199	0.773229	-0.46836	0.124612	-0.302009	0.340057	0.0509109	0.875143	-0.532325	0.0748048	-0.601402	0.0385872	0.319931	0.310695	-0.51625	0.0857438	-0.0986006	0.760468	14
ATRN	grey	0.377767	0.226013	0.27436	0.388153	0.50172	0.0965218	0.65662	0.0203711	-0.633389	0.0270265	-0.534877	0.0731613	0.542768	0.0682357	0.684997	0.0139679	0.0223455	0.945046	-0.201027	0.530991	-0.0281278	0.930852	0.674874	0.0160507	-0.511997	0.0888093	0.00465192	0.988552	-0.7658	0.00368721	0.127536	0.692849	-0.464232	0.128422	-0.538615	0.0707981	0.802354	0.00168657	0.390041	0.210051	0.336524	0.284813	-0.120247	0.709711	0.476296	0.117497	-0.383991	0.217831	0.553149	0.0621103	-0.0323781	0.920431	-0.627202	0.0290359	0.479725	0.114507	0.626848	0.0291542	14
ATRNL1	grey	-0.353745	0.259297	-0.516532	0.0855432	-0.00155195	0.996181	-0.13179	0.683068	-0.155868	0.628575	-0.0733021	0.820894	0.000393039	0.999033	0.425397	0.167999	0.540366	0.0697098	0.43677	0.155702	-0.272997	0.390609	-0.149713	0.642357	-0.674146	0.0162088	0.217358	0.49739	-0.215251	0.501671	0.442386	0.149847	-0.143135	0.657199	0.31776	0.314174	0.310588	0.325821	-0.141471	0.660973	0.0499686	0.877439	0.797905	0.00187006	0.743343	0.00559266	0.0504474	0.876272	0.670381	0.0170448	-0.0670359	0.836013	-0.453109	0.139063	0.790716	0.00219847	0.372739	0.232757	14
ATXN1	grey	0.443351	0.148854	0.3901	0.209976	0.535244	0.0729265	0.594085	0.0416598	-0.552846	0.0622835	-0.549846	0.0640159	0.368851	0.238052	0.559281	0.0586769	-0.201941	0.529086	-0.37835	0.22524	0.171035	0.595085	0.611139	0.0347533	-0.496447	0.100647	0.204788	0.523169	-0.559668	0.058465	0.333083	0.290077	-0.101352	0.753963	-0.411594	0.183725	0.54538	0.0666568	0.36281	0.24642	0.113533	0.725349	-0.180507	0.574525	0.412698	0.182434	-0.0390503	0.904095	0.169486	0.598474	0.0766746	0.81278	-0.301228	0.34137	0.389081	0.211275	0.332127	0.291549	14
ATXN2	grey	-0.356947	0.254705	-0.452659	0.139505	-0.779828	0.00277765	-0.665242	0.0182363	0.831812	0.000793299	0.835292	0.000719001	-0.477222	0.116684	-0.841134	0.000606469	0.355295	0.257067	0.341047	0.277977	-0.532504	0.0746889	-0.246376	0.440152	0.580049	0.0480326	-0.588424	0.0441528	0.693804	0.0123245	-0.620113	0.0314682	0.421535	0.172311	0.354175	0.258678	-0.602995	0.0379402	-0.561833	0.0572882	0.305328	0.33451	0.0356213	0.912486	-0.707244	0.0100984	-0.258751	0.416757	-0.331237	0.292923	-0.251077	0.431191	0.289929	0.360658	-0.440848	0.151435	-0.13244	0.681576	14
ATXN2L	grey	0.569707	0.0531469	0.268615	0.398562	0.0618511	0.848562	0.543527	0.0677742	-0.197635	0.538088	-0.160156	0.619038	0.382821	0.219355	0.165572	0.607068	-0.0484517	0.881136	0.0069624	0.982867	-0.274985	0.38703	0.860732	0.000325042	-0.137923	0.669043	-0.470852	0.122348	-0.446062	0.146091	-0.366138	0.241789	-0.177755	0.580469	-0.716227	0.00878762	0.526481	0.0786643	0.366171	0.241744	0.60247	0.0381526	-0.4349	0.157683	-0.215348	0.501474	-0.644857	0.0235704	0.17185	0.593305	0.196111	0.54129	-0.515116	0.0865538	0.12339	0.702426	0.597078	0.0403827	14
ATXN3L	grey	0.162428	0.614007	0.197851	0.537635	0.457751	0.134555	0.563142	0.0565845	-0.593855	0.0417591	-0.50812	0.0916683	0.614041	0.0336651	0.649485	0.022271	0.00988493	0.975677	-0.162952	0.612847	0.0980711	0.761722	0.43304	0.15967	-0.444848	0.147324	0.0341618	0.916061	-0.64694	0.022979	0.302332	0.339515	-0.57677	0.049615	-0.428666	0.164403	0.671489	0.0167956	0.304088	0.336577	0.130284	0.686526	-0.027359	0.932738	0.509422	0.0907011	-0.178204	0.579498	0.438915	0.153449	-0.05345	0.868963	-0.494774	0.101981	0.453668	0.138516	0.478916	0.115207	14
ATXN7	grey	0.74213	0.00571327	0.416424	0.178122	0.423543	0.170061	0.715875	0.0088364	-0.602595	0.0381018	-0.491266	0.104815	0.749708	0.00499095	0.573559	0.0511994	-0.0743624	0.818341	-0.13841	0.667933	0.0131418	0.967666	0.6847	0.0140261	-0.65568	0.0206144	0.0264402	0.934993	-0.679471	0.0150783	0.030498	0.925039	-0.419596	0.174501	-0.621762	0.03089	0.737173	0.00622674	0.508669	0.0912594	0.227009	0.477993	-0.252911	0.427719	0.25746	0.419169	-0.298258	0.346385	0.426694	0.166568	0.071426	0.825415	-0.536329	0.0722368	0.13736	0.670325	0.558603	0.0590498	14
ATXN7L1	grey	-0.0667719	0.836651	-0.176554	0.583072	-0.115874	0.719885	-0.0617383	0.848835	0.119987	0.710316	0.0383502	0.905807	-0.133878	0.678282	-0.0715483	0.82512	0.221303	0.48942	-0.247914	0.43721	-0.204682	0.523388	-0.0532837	0.869367	0.052228	0.871936	-0.153091	0.63478	-0.0231198	0.943144	-0.253992	0.42568	0.321616	0.308009	-0.00579047	0.985751	0.0751344	0.816484	-0.193483	0.54683	0.17817	0.579572	-0.00793611	0.980471	-0.0895125	0.782052	-0.122384	0.704755	-0.0347193	0.914695	0.0679277	0.833858	-0.121028	0.707898	-0.204986	0.522758	0.17304	0.590708	14
ATXN7L2	grey	0.411988	0.183264	0.242219	0.44815	-0.118197	0.714475	0.235241	0.46173	0.062612	0.846718	0.0833611	0.796743	0.376432	0.227793	-0.160359	0.618588	-0.10425	0.747129	0.0087802	0.978395	-0.173145	0.590479	0.511485	0.0891836	0.152802	0.635428	-0.407318	0.188776	-0.148214	0.645729	-0.401303	0.196025	0.104302	0.747006	-0.483634	0.11116	0.131095	0.684664	0.286692	0.366289	0.293391	0.354689	-0.540607	0.0695608	-0.456377	0.13588	-0.451129	0.141015	-0.0956715	0.767408	-0.0316966	0.922101	-0.174111	0.588376	-0.240952	0.450601	0.226554	0.478899	14
ATXN7L3B	grey	-0.422199	0.171565	-0.399971	0.197653	-0.495556	0.101356	-0.603696	0.0376578	0.561418	0.0575122	0.579009	0.0485303	-0.352051	0.261745	-0.523897	0.0804133	0.306035	0.333335	0.168022	0.601684	-0.301662	0.34064	-0.310636	0.325743	0.348124	0.267474	-0.271808	0.392759	0.593006	0.042127	-0.16553	0.60716	0.00330951	0.991856	0.519168	0.0836823	-0.506045	0.0932233	-0.667815	0.0176325	0.048654	0.880643	0.274748	0.387455	-0.284284	0.370507	0.0335837	0.917477	-0.260561	0.413387	-0.461245	0.131226	0.32857	0.297061	-0.175647	0.585038	-0.175671	0.584987	14
AU020206	grey	-0.137434	0.670157	-0.0848332	0.793221	-0.305376	0.334431	-0.11499	0.721948	0.35694	0.254714	0.186173	0.562364	-0.180324	0.574919	-0.394777	0.204081	0.00636063	0.984348	-0.253966	0.425729	-0.142739	0.658097	0.0768496	0.812359	0.554473	0.0613575	-0.473705	0.119789	0.164615	0.609177	-0.424346	0.169167	0.370774	0.235423	-0.183305	0.568506	-0.150712	0.640113	-0.0883084	0.784922	0.265408	0.404432	-0.38686	0.214121	-0.528711	0.0771759	-0.229199	0.47364	-0.361318	0.248512	0.145314	0.65227	0.0821199	0.799714	-0.353535	0.259599	0.0416338	0.897778	14
C16orf89	grey	-0.266221	0.402939	-0.0289922	0.928732	-0.114985	0.721958	-0.0809687	0.802473	0.130579	0.685848	0.144844	0.653332	0.130894	0.685125	-0.196209	0.541084	0.0108936	0.973196	-0.0221885	0.945431	0.0630739	0.845599	-0.239077	0.454241	0.316431	0.316315	-0.170292	0.596709	0.0779816	0.80964	-0.150934	0.639615	0.158842	0.621955	-0.0527424	0.870685	-0.134829	0.676107	0.0620287	0.848132	-0.0581495	0.857541	-0.215927	0.500295	-0.202964	0.526955	-0.0287704	0.929276	-0.0898446	0.78126	-0.0586228	0.856392	0.129301	0.688786	-0.308799	0.328763	-0.134464	0.676941	14
C1orf50	grey	0.233587	0.464976	0.479085	0.115061	0.306342	0.332826	0.165972	0.606188	-0.12491	0.698911	-0.152718	0.635614	0.295721	0.3507	-0.0515099	0.873685	-0.391024	0.208803	-0.806425	0.00153105	0.420428	0.173559	0.0915835	0.77712	0.152361	0.636415	0.125452	0.697658	0.146156	0.650368	0.226735	0.47854	-0.207952	0.516626	0.00879574	0.978356	-0.181287	0.572844	-0.268672	0.398458	-0.325656	0.301622	-0.380946	0.221812	-0.126437	0.695383	0.397182	0.201088	-0.677243	0.015544	-0.456733	0.135536	0.525486	0.0793343	-0.507837	0.0918789	-0.319387	0.311565	14
AU022751	grey	0.281944	0.374629	0.0961084	0.766372	0.0954492	0.767936	0.180688	0.574136	-0.18877	0.556824	-0.070276	0.828189	0.202643	0.527623	0.207099	0.518386	0.00813345	0.979986	0.287121	0.36554	-0.124329	0.700252	0.245349	0.442121	-0.207749	0.517043	0.0308367	0.924209	-0.258647	0.416951	-0.0721868	0.823581	-0.263306	0.408304	-0.164935	0.608473	0.242668	0.447282	0.193106	0.547626	0.0845514	0.793895	0.0321698	0.920941	0.0983228	0.761126	-0.271261	0.393749	0.313968	0.320303	-0.0458664	0.887442	-0.325011	0.302637	0.210921	0.510518	0.193662	0.546452	14
AU022754	grey	-0.579595	0.0482497	-0.716151	0.00879816	-0.811666	0.00134732	-0.555257	0.0609146	0.720477	0.0082138	0.676252	0.0157546	-0.550985	0.0633543	-0.594453	0.0415012	0.562235	0.0570711	0.659543	0.0196281	-0.695587	0.0120101	-0.223718	0.484569	0.500539	0.0974356	-0.705123	0.0104282	0.340639	0.278591	-0.701406	0.011025	0.503075	0.0954798	0.112699	0.727298	-0.242711	0.4472	-0.217721	0.496653	0.569518	0.0532439	0.166691	0.604607	-0.499543	0.0982107	-0.565676	0.0552396	0.183365	0.568377	0.23495	0.462301	-0.218862	0.494344	-0.00389428	0.990417	0.222466	0.487081	14
AU022793	grey	0.315684	0.317521	0.25882	0.416628	0.252495	0.428506	0.459011	0.133348	-0.267725	0.400186	-0.30426	0.336289	0.411769	0.18352	0.250877	0.43157	-0.0253711	0.937617	-0.464062	0.12858	-0.0398504	0.902138	0.606286	0.0366281	-0.233417	0.46531	-0.151017	0.639427	-0.469666	0.123421	-0.0220597	0.945748	0.310629	0.325753	-0.501857	0.0964162	0.465611	0.12714	0.328188	0.297657	0.325731	0.301504	-0.43369	0.158974	0.0687031	0.831985	-0.264135	0.406774	0.0706363	0.82732	-0.000691901	0.998297	-0.294386	0.352983	0.0594998	0.854264	0.424789	0.168674	14
AU023762	grey	-0.412105	0.183127	-0.428017	0.165114	-0.102712	0.750754	-0.224588	0.482826	0.036184	0.911109	0.0837418	0.795831	0.146524	0.649537	0.125659	0.697179	0.48292	0.111766	0.122145	0.705309	-0.184803	0.565294	-0.310581	0.325832	-0.415091	0.179657	0.120518	0.709082	-0.0461827	0.88667	0.301332	0.341195	0.321308	0.308499	0.313107	0.321704	0.0757724	0.814949	-0.18033	0.574907	-0.0797106	0.80549	0.450971	0.141172	0.431818	0.160983	0.156764	0.626578	0.30365	0.337309	-0.239525	0.45337	-0.155934	0.628429	0.247602	0.437807	0.158159	0.623473	14
AU040972	grey	0.114448	0.723213	0.198297	0.5367	0.27151	0.393298	0.0337536	0.917061	-0.208535	0.515423	-0.208962	0.514545	0.00209609	0.994842	0.13347	0.679217	-0.212203	0.507892	-0.30516	0.33479	0.386936	0.214022	-0.367326	0.240149	-0.0828968	0.797854	0.422936	0.170739	0.0843537	0.794368	0.201512	0.529979	-0.312941	0.321974	0.205053	0.522618	-0.100893	0.755047	-0.123464	0.702254	-0.447782	0.144355	0.0933286	0.772971	0.150675	0.640196	0.453837	0.13835	-0.15561	0.629152	-0.0171717	0.957758	0.297699	0.347334	-0.326187	0.300789	-0.33271	0.290651	14
AURKA	grey	0.211104	0.510143	0.326467	0.300349	0.43521	0.157353	0.376222	0.228073	-0.428995	0.164045	-0.499366	0.0983492	0.158857	0.621922	0.382155	0.220226	-0.358068	0.253108	-0.208258	0.515995	0.416188	0.178394	-0.0460479	0.886999	-0.0933948	0.772813	0.401417	0.195886	-0.409483	0.186208	0.17439	0.58777	0.120744	0.708557	-0.298278	0.346351	0.250482	0.432321	0.541793	0.0688315	-0.305903	0.333555	-0.228089	0.475844	0.216781	0.49856	0.149345	0.643184	0.0934386	0.772709	0.433601	0.159068	-0.125054	0.698578	0.00835676	0.979436	-0.113047	0.726484	14
AURKAIP1	grey	-0.00185101	0.995445	-0.00694659	0.982906	-0.168063	0.601593	-0.469177	0.123866	0.29585	0.35048	0.28767	0.364584	-0.432477	0.160274	-0.382618	0.219621	-0.19676	0.539926	0.18642	0.561835	0.239102	0.454192	-0.605388	0.0369828	0.124635	0.699545	0.417521	0.176865	0.62611	0.0294014	0.106344	0.742201	0.111125	0.730982	0.593132	0.0420722	-0.671365	0.0168234	-0.255715	0.422438	-0.543897	0.0675499	0.236592	0.459086	-0.182876	0.569427	0.57107	0.052452	-0.373013	0.232386	-0.0330242	0.918847	0.645109	0.0234982	-0.387733	0.212999	-0.696904	0.0117816	14
AUTS2	grey	0.496661	0.100478	0.655905	0.0205559	0.694699	0.0121659	0.609709	0.0352985	-0.624855	0.0298257	-0.616337	0.0328219	0.496541	0.100573	0.529388	0.0767281	-0.506563	0.0928337	-0.620654	0.0312777	0.488684	0.106934	0.555943	0.0605287	-0.263792	0.407407	0.326699	0.299986	-0.426983	0.166249	0.498213	0.0992529	-0.531339	0.0754471	-0.343504	0.274305	0.357131	0.254442	0.249188	0.43478	-0.194594	0.544486	-0.327755	0.298334	0.339571	0.280199	0.192977	0.547899	-0.151194	0.639031	-0.20145	0.530109	0.0241687	0.940569	0.1991	0.535017	0.0295029	0.927479	14
AV039307	grey	0.324034	0.304178	0.363574	0.245352	0.196095	0.541324	0.294297	0.353135	-0.187105	0.560372	-0.192981	0.547892	0.146	0.65072	0.0695861	0.829854	-0.327684	0.298444	-0.0264833	0.934887	0.197927	0.537476	0.193166	0.547501	0.10552	0.744139	0.0764557	0.813306	-0.260301	0.41387	-0.174837	0.586797	0.208993	0.514482	-0.391834	0.207778	0.129284	0.688824	0.586109	0.0452022	-0.0132705	0.96735	-0.466681	0.126152	-0.15574	0.628862	-0.1598	0.619829	0.0695342	0.829979	0.277794	0.381998	-0.0659837	0.838557	-0.145204	0.652519	-0.0604824	0.85188	14
AV099323	grey	0.610543	0.0349795	0.636306	0.0261148	0.788266	0.00231985	0.732406	0.00675238	-0.792325	0.00212138	-0.820628	0.00107292	0.57173	0.0521177	0.736483	0.00630085	-0.472584	0.12079	-0.639226	0.0252247	0.503564	0.0951055	0.451735	0.140416	-0.387529	0.21326	0.451553	0.140596	-0.66543	0.0181918	0.424149	0.169385	-0.539043	0.0705313	-0.459555	0.132829	0.576101	0.0499419	0.390983	0.208855	-0.274191	0.388458	-0.284797	0.369605	0.444026	0.148164	0.148935	0.644107	0.0356102	0.912514	0.0468519	0.885037	-0.235247	0.461717	0.15036	0.640903	0.139131	0.666292	14
AV356131	grey	0.153027	0.634923	0.224517	0.482968	-0.0537038	0.868345	-0.105019	0.745318	0.155069	0.630359	0.0162968	0.959909	-0.312322	0.322983	-0.30377	0.337108	-0.445697	0.146461	-0.00507388	0.987514	0.328963	0.296451	-0.344453	0.272893	0.480674	0.113689	0.197265	0.538865	0.226673	0.478662	-0.248725	0.435663	0.37079	0.235402	-0.0279044	0.9314	-0.385645	0.215687	0.29873	0.345586	-0.361461	0.248312	-0.350571	0.263895	-0.453991	0.138199	0.19317	0.547493	-0.359802	0.25065	0.46633	0.126476	0.349985	0.26475	-0.524078	0.0802895	-0.538237	0.0710348	14
AVEN	grey	-0.169883	0.597605	-0.186353	0.56198	-0.198295	0.536705	-0.0736527	0.82005	0.186786	0.561055	0.218038	0.496012	-0.236786	0.458706	-0.141362	0.661221	0.179108	0.577544	0.103823	0.748135	-0.311744	0.323928	0.164059	0.610404	0.205675	0.521331	-0.409479	0.186213	0.129608	0.688079	-0.235454	0.461312	-0.267015	0.401486	0.00499357	0.987712	-0.00720827	0.982262	-0.369047	0.237783	0.389478	0.210768	0.117061	0.717119	-0.146083	0.650534	-0.293717	0.354129	-0.0473818	0.883745	-0.0666793	0.836875	-0.0933657	0.772883	0.1269	0.694316	0.199519	0.53414	14
AVIL	grey	0.578534	0.0487589	0.395136	0.203632	0.378548	0.224977	0.245648	0.441548	-0.353676	0.259396	-0.339425	0.280418	0.0969407	0.764399	0.288387	0.363334	-0.368925	0.23795	-0.18733	0.559894	0.323304	0.305331	0.0657877	0.839031	-0.308974	0.328474	0.486954	0.108369	-0.0747655	0.817371	0.252334	0.42881	-0.467881	0.125049	0.0320184	0.921312	0.0542393	0.867043	0.00391249	0.990372	-0.389695	0.210491	0.064378	0.842442	0.165995	0.606138	0.326199	0.30077	-0.148381	0.645353	0.0362421	0.910966	0.10054	0.755883	-0.0793343	0.806392	-0.194548	0.544581	14
AVL9	grey	-0.219382	0.493294	-0.477074	0.116814	-0.107359	0.739816	0.0521782	0.872058	-0.120251	0.709701	0.0514154	0.873915	0.359713	0.250775	0.357126	0.254448	0.718244	0.00851171	0.343467	0.27436	-0.568284	0.053879	0.237504	0.457305	-0.640297	0.0249035	-0.26984	0.396329	-0.352787	0.26068	0.100175	0.756743	-0.260415	0.413658	-0.00138639	0.996588	0.536507	0.0721242	-0.207638	0.517273	0.465706	0.127052	0.533854	0.0738174	0.515457	0.08631	-0.388336	0.212226	0.698021	0.0115904	-0.310638	0.32574	-0.674782	0.0160705	0.619695	0.0316162	0.75084	0.00488922	14
AVP	grey	-0.21439	0.503425	0.154825	0.630903	-0.0991731	0.759114	-0.0460584	0.886973	0.25659	0.420796	0.115632	0.720448	-0.364161	0.244533	-0.39	0.210104	-0.369942	0.236558	-0.174041	0.58853	0.193019	0.547811	-0.0736702	0.820008	0.778733	0.00284173	-0.244395	0.443955	0.224826	0.482351	-0.281379	0.375627	0.384124	0.217658	-0.179431	0.576846	-0.343741	0.273952	0.118846	0.712966	0.0235492	0.94209	-0.495274	0.101581	-0.516573	0.085514	-0.0442384	0.891416	-0.506592	0.0928114	0.325373	0.302067	0.335997	0.285616	-0.311619	0.324132	-0.358788	0.252086	14
AVPI1	grey	0.381293	0.221356	0.529295	0.0767896	0.606518	0.0365371	0.438781	0.153588	-0.575765	0.0501072	-0.612373	0.0342875	0.5768	0.0496003	0.485989	0.109176	-0.461386	0.131092	-0.544427	0.0672296	0.617391	0.0324401	0.0520583	0.872349	-0.245338	0.442143	0.531669	0.0752317	-0.371356	0.234632	0.504231	0.0945974	-0.361076	0.248853	-0.201333	0.530352	0.234112	0.463944	0.32236	0.306827	-0.568149	0.0539489	-0.246592	0.439739	0.330108	0.294671	0.417347	0.177064	-0.126136	0.696079	-0.0788181	0.807631	0.0763974	0.813446	-0.0934163	0.772762	-0.175594	0.585153	14
AW011738	grey	0.151344	0.638694	0.217117	0.497878	0.275199	0.386645	0.415459	0.179232	-0.354772	0.257818	-0.314005	0.320243	0.387291	0.213567	0.366675	0.241046	-0.147092	0.648257	0.092275	0.775475	0.102021	0.752385	0.446207	0.145944	-0.229187	0.473665	0.000938243	0.997691	-0.446983	0.14516	0.232393	0.467326	-0.135605	0.674333	-0.420477	0.173504	0.390079	0.210003	0.504484	0.0944047	0.120237	0.709733	-0.181065	0.573322	0.245881	0.441101	-0.180433	0.574685	0.275572	0.385976	0.126687	0.694806	-0.319644	0.311154	0.466788	0.126053	0.258129	0.417917	14
AW046200	grey	0.217969	0.496151	0.255023	0.423739	0.535422	0.0728133	0.457517	0.13478	-0.602473	0.0381513	-0.576358	0.0498164	0.15104	0.639377	0.636942	0.025919	-0.22098	0.490069	0.00177272	0.995637	0.335351	0.286602	0.210587	0.511204	-0.501504	0.0966884	0.429121	0.163907	-0.471448	0.12181	0.464131	0.128515	-0.420391	0.173602	-0.21618	0.499781	0.454446	0.137755	0.47354	0.119936	-0.0869956	0.788055	0.128185	0.691356	0.594193	0.0416131	0.145017	0.652941	0.435493	0.157052	0.334935	0.287237	-0.245922	0.441021	0.551859	0.0628495	0.141066	0.661894	14
AW047730	grey	-0.223564	0.484877	-0.220116	0.491811	-0.496513	0.100595	-0.644511	0.0236696	0.60517	0.0370692	0.541285	0.0691431	-0.429465	0.163532	-0.663537	0.0186448	-0.0198831	0.951095	0.254828	0.424106	-0.00198498	0.995115	-0.562607	0.056871	0.410254	0.185298	0.0250015	0.938524	0.738381	0.00609855	-0.123264	0.702716	0.366314	0.241545	0.533651	0.0739478	-0.769185	0.00344959	-0.343123	0.274873	-0.334334	0.288157	0.107903	0.738536	-0.472504	0.120862	0.34245	0.275878	-0.479176	0.114982	-0.0965528	0.765318	0.597117	0.0403659	-0.461116	0.131347	-0.580886	0.0476343	14
AW112010	grey	-0.279405	0.379129	-0.0274632	0.932483	-0.413967	0.180959	-0.43758	0.154848	0.62561	0.02957	0.497241	0.100019	-0.394777	0.204081	-0.772142	0.00325169	-0.164252	0.609977	-0.240399	0.451672	0.0388928	0.90448	-0.331232	0.292931	0.794132	0.00203734	-0.292383	0.356421	0.661114	0.0192368	-0.337708	0.283015	0.615837	0.0330043	0.217818	0.496458	-0.723009	0.00788546	-0.357913	0.253328	-0.111109	0.731018	-0.366051	0.24191	-0.732627	0.00672732	0.165242	0.607796	-0.823985	0.000982084	-0.0887561	0.783855	0.665844	0.0180937	-0.715487	0.00889054	-0.537022	0.0717989	14
AW146154	grey	0.142271	0.659158	0.324558	0.303351	0.591373	0.0428415	0.343909	0.273702	-0.606684	0.0364718	-0.56856	0.0537366	0.319334	0.311649	0.610328	0.0350616	-0.331215	0.292957	-0.0641092	0.843093	0.507505	0.0921269	-0.0424377	0.895814	-0.33839	0.281982	0.627227	0.0290277	-0.437239	0.155207	0.576683	0.0496575	-0.410545	0.184957	-0.0805952	0.803368	0.286038	0.367432	0.43927	0.153078	-0.480139	0.114149	0.0775988	0.810559	0.590844	0.0430746	0.30681	0.33205	0.288146	0.363755	0.0574259	0.859298	-0.113111	0.726335	0.386517	0.214562	-0.131126	0.684591	14
C7orf25	grey	-0.646205	0.0231863	-0.729495	0.00708941	-0.79855	0.00184254	-0.625925	0.0294637	0.73516	0.00644475	0.787467	0.00236058	-0.486139	0.10905	-0.630892	0.0278248	0.652305	0.0215055	0.576866	0.0495678	-0.705702	0.0103374	-0.339689	0.28002	0.43389	0.158759	-0.693578	0.0123647	0.48172	0.112791	-0.641994	0.0244012	0.292835	0.355645	0.305272	0.334604	-0.330002	0.294835	-0.524523	0.0799869	0.513076	0.088025	0.300936	0.341861	-0.43979	0.152535	-0.449659	0.142476	0.107586	0.739282	-0.0867701	0.788593	-0.0624314	0.847156	-0.136569	0.672131	0.157303	0.625378	14
VWA5A	grey	-0.115089	0.721716	-0.263748	0.407488	-0.720422	0.00822099	-0.354521	0.258179	0.721504	0.0080794	0.678451	0.0152902	-0.331937	0.291841	-0.794178	0.00203525	0.230089	0.471877	0.243989	0.444735	-0.528854	0.0770811	0.0233557	0.942565	0.675876	0.0158351	-0.792338	0.00212078	0.425981	0.167353	-0.923591	1.80234e-05	0.559066	0.0587949	-0.117412	0.716302	-0.351843	0.262047	-0.161181	0.616765	0.540551	0.0695957	-0.372998	0.232407	-0.917777	2.57486e-05	-0.554236	0.0614917	-0.262527	0.409743	0.106487	0.741863	0.0774834	0.810836	-0.596086	0.0408026	0.0632582	0.845153	14
AW822252	grey	0.597965	0.0400094	0.383503	0.218467	0.382532	0.219733	0.793435	0.00206948	-0.541743	0.0688619	-0.553251	0.0620521	0.579334	0.0483745	0.531893	0.0750856	-0.13083	0.685272	-0.21995	0.492146	-0.0436081	0.892955	0.809515	0.00142055	-0.312167	0.323237	-0.1993	0.534599	-0.828436	0.000870921	-0.183979	0.56706	-0.0988852	0.759795	-0.89323	9.11192e-05	0.824677	0.000964121	0.694012	0.0122875	0.437986	0.154421	-0.50488	0.094104	0.0929962	0.773761	-0.56012	0.0582177	0.384875	0.216684	0.389974	0.210137	-0.709721	0.00972345	0.211205	0.509937	0.662484	0.0189005	14
AWAT2	grey	0.284197	0.370659	-0.0065484	0.983886	0.31544	0.317917	0.490457	0.105475	-0.534037	0.0736998	-0.448021	0.144115	0.403905	0.192868	0.672292	0.0166167	0.256484	0.420995	0.166126	0.60585	-0.173655	0.58937	0.469347	0.123712	-0.76997	0.00339619	0.0938237	0.771794	-0.740804	0.00584738	0.129319	0.688743	-0.141205	0.661577	-0.410178	0.185388	0.80827	0.0014643	0.53237	0.0747761	0.361326	0.248501	0.144936	0.653124	0.588146	0.044278	-0.351759	0.262169	0.859679	0.00033689	0.237727	0.45687	-0.757964	0.00428483	0.616979	0.032589	0.697862	0.0116174	14
AXDND1	grey	0.0636869	0.844115	-0.0757846	0.81492	0.0127415	0.968651	-0.0819952	0.800013	-0.0305955	0.9248	-0.0793314	0.806399	-0.472988	0.120428	0.0764128	0.813409	-0.0951048	0.768753	0.432101	0.160678	0.0669644	0.836186	-0.210187	0.512026	-0.147763	0.646746	0.363679	0.245206	-0.00294884	0.992743	0.0281563	0.930782	0.281628	0.375187	0.111269	0.730644	-0.0523527	0.871633	0.345728	0.271004	-0.106378	0.74212	0.234724	0.462744	0.1357	0.674116	0.104945	0.745491	0.284753	0.369683	0.585702	0.0453887	-0.0626237	0.84669	0.255826	0.42223	-0.160607	0.618038	14
AXIN1	grey	0.0778463	0.809965	0.178063	0.579803	0.332524	0.290936	0.255734	0.422403	-0.348998	0.266193	-0.347576	0.268279	0.228062	0.475898	0.389723	0.210456	-0.16308	0.612565	-0.0906141	0.779428	0.170936	0.595301	0.250516	0.432257	-0.106823	0.741074	0.17901	0.577755	-0.351661	0.262311	0.304936	0.335162	-0.359357	0.25128	-0.164397	0.609659	0.27592	0.38535	0.196037	0.541447	-0.0962646	0.766002	-0.0169816	0.958225	0.321216	0.308646	-0.0294999	0.927487	0.15823	0.623316	-0.0837159	0.795893	-0.217696	0.496704	0.417393	0.177011	0.109725	0.734262	14
AXIN2	grey	0.500129	0.0977541	0.476043	0.117719	0.185614	0.563559	0.522086	0.0816549	-0.207102	0.518379	-0.306225	0.333019	0.123851	0.701358	0.0702868	0.828163	-0.443233	0.148975	-0.161935	0.615098	0.122148	0.705302	0.583961	0.0461915	0.329802	0.295145	-0.254474	0.424771	-0.406865	0.189316	-0.439423	0.152917	0.056603	0.861297	-0.777826	0.00289569	0.31988	0.310776	0.703329	0.0107132	0.314365	0.319658	-0.761292	0.00402266	-0.400795	0.196644	-0.480339	0.113976	-0.00672914	0.983441	0.540486	0.0696358	-0.25312	0.427326	-0.134782	0.676213	0.181768	0.571808	14
AXL	grey	-0.676077	0.0157919	-0.684615	0.0140427	-0.661104	0.0192393	-0.753382	0.00466663	0.711202	0.00950409	0.608322	0.0358328	-0.595078	0.0412328	-0.602476	0.0381502	0.485999	0.109167	0.237126	0.458043	-0.37778	0.225996	-0.658607	0.0198638	0.347383	0.268562	-0.223594	0.484818	0.578973	0.0485479	-0.27311	0.390405	0.756493	0.00440471	0.558898	0.0588876	-0.533336	0.0741508	-0.517313	0.0849888	0.0327888	0.919424	0.344364	0.273026	-0.28318	0.372448	0.0852827	0.792147	-0.166613	0.604778	-0.0117734	0.971032	0.230567	0.470932	-0.251663	0.43008	-0.187103	0.560379	14
AYM1	grey	-0.107811	0.738752	-0.405427	0.191037	-0.223141	0.485726	-0.264883	0.405397	0.101065	0.754642	0.0825932	0.798581	-0.426466	0.166818	0.0600387	0.852956	0.264916	0.405337	0.633272	0.0270635	-0.237134	0.458026	-0.220066	0.491913	-0.236393	0.459474	0.147706	0.646873	0.045183	0.88911	-0.01907	0.953093	-0.0189266	0.953445	0.24941	0.434358	0.0167441	0.958809	0.0537529	0.868226	0.0641643	0.842959	0.53646	0.0721537	0.19733	0.538728	-0.05163	0.873392	0.483812	0.111009	0.371035	0.235068	-0.263753	0.407478	0.4224	0.171339	0.106588	0.741626	14
AZIN1	grey	0.128205	0.691307	-0.0837688	0.795767	0.329292	0.295938	0.364952	0.243432	-0.520197	0.0829631	-0.352906	0.260508	0.659691	0.019591	0.688402	0.0133144	0.403162	0.193766	0.020047	0.950692	-0.181406	0.572589	0.342901	0.275204	-0.909847	4.02481e-05	0.154482	0.631668	-0.618411	0.0320732	0.417625	0.176745	-0.333106	0.29004	-0.13179	0.683067	0.707817	0.0100108	0.103409	0.74911	0.151821	0.637624	0.361897	0.2477	0.766348	0.00364788	-0.128728	0.690104	0.693609	0.0123592	-0.315957	0.31708	-0.621264	0.0310637	0.600195	0.0390824	0.640161	0.0249443	14
AZIN2	grey	-0.177526	0.580964	0.019864	0.951142	0.131293	0.684208	-0.225271	0.481461	-0.0404951	0.900562	0.0366585	0.909947	0.117164	0.71688	0.0445101	0.890752	-0.0497112	0.878066	-0.156439	0.627303	0.234477	0.463228	-0.269491	0.396965	-0.0593784	0.854558	0.315305	0.318135	0.275198	0.386647	0.515079	0.0865804	-0.563021	0.0566493	0.5013	0.0968461	-0.282562	0.373538	-0.51855	0.0841162	-0.479422	0.114769	0.33824	0.282208	0.272918	0.390752	0.484679	0.110276	-0.257514	0.419068	-0.668243	0.0175334	0.386037	0.215181	0.0494868	0.878613	-0.332377	0.291163	14
B020010K11RIK	grey	-0.267697	0.400238	-0.211768	0.508783	0.0283314	0.930353	-0.0389978	0.904223	-0.0373648	0.908218	-0.0661018	0.838272	-0.338949	0.281137	0.143565	0.656227	0.146927	0.648629	0.114974	0.721983	-0.0719905	0.824054	0.0123242	0.969677	-0.123425	0.702344	0.0247978	0.939024	-0.044803	0.890037	0.146985	0.648498	-0.00552235	0.98641	0.09535	0.768171	0.110462	0.732534	-0.0130159	0.967976	0.212095	0.508113	0.286361	0.366867	0.290426	0.359798	-0.00773924	0.980956	0.267235	0.401082	0.20487	0.522997	-0.11104	0.73118	0.459743	0.13265	0.145527	0.651789	14
B020018J22RIK	grey	-0.00509079	0.987472	-0.0775178	0.810754	0.00822625	0.979758	-0.283837	0.371291	0.0359987	0.911562	0.167437	0.602968	0.0347633	0.914587	-0.0133769	0.967088	0.137794	0.669338	0.0191447	0.952909	0.0117783	0.97102	-0.259491	0.415377	-0.305463	0.334285	0.316774	0.315761	0.305549	0.334143	0.32825	0.297562	-0.350858	0.263478	0.563599	0.0563402	-0.24778	0.437467	-0.526577	0.0785999	-0.331016	0.293265	0.456512	0.135749	0.24549	0.44185	0.386531	0.214544	-0.0781636	0.809203	-0.613843	0.0337387	0.291096	0.35864	-0.0300714	0.926085	-0.214933	0.502318	14
B020031H02RIK	grey	0.764654	0.00377037	0.600095	0.0391235	0.610603	0.0349566	0.631695	0.0275664	-0.655447	0.020675	-0.583105	0.0465902	0.44489	0.147282	0.574635	0.0506646	-0.414754	0.180047	-0.159988	0.61941	0.358962	0.25184	0.509428	0.0906971	-0.605508	0.0369353	0.459544	0.13284	-0.504549	0.094355	0.335423	0.286491	-0.349819	0.264992	-0.384028	0.217782	0.457938	0.134375	0.577725	0.0491502	-0.133769	0.678532	-0.195375	0.54284	0.362932	0.246249	0.0959244	0.766808	0.233684	0.464785	0.153525	0.633808	-0.176748	0.58265	0.22176	0.4885	0.11376	0.724818	14
B130021K23RIK	grey	0.0484682	0.881096	-0.016861	0.958522	0.251002	0.431333	-0.00961639	0.976338	-0.257822	0.418491	-0.153773	0.633253	0.119292	0.711929	0.328891	0.296561	0.0803972	0.803843	-0.002961	0.992713	0.0947435	0.76961	-0.198506	0.536263	-0.468008	0.124933	0.462998	0.129575	-0.0728215	0.822052	0.417162	0.177275	-0.291054	0.358713	0.327718	0.298392	0.0713443	0.825612	-0.231751	0.468592	-0.346074	0.270492	0.451455	0.140692	0.496742	0.100413	0.319318	0.311675	0.147583	0.647151	-0.291384	0.358143	-0.0258298	0.936491	0.201396	0.530221	-0.0676725	0.834475	14
B130024G19RIK	grey	-0.0903389	0.780083	-0.0466919	0.885428	0.0813468	0.801566	-0.207287	0.517997	0.00518385	0.987243	-0.0949623	0.769091	-0.551466	0.0630764	0.0124147	0.969454	-0.192712	0.54846	0.103798	0.748194	0.254753	0.424246	-0.495404	0.101478	0.0718673	0.824351	0.499647	0.0981294	0.161695	0.615627	0.13329	0.679629	0.215403	0.501362	0.324401	0.303599	-0.259607	0.415161	0.0381353	0.906333	-0.401217	0.19613	0.255824	0.422234	0.122619	0.70421	0.376829	0.227263	-0.043919	0.892196	0.400111	0.197481	0.203244	0.526374	0.013413	0.966999	-0.433116	0.159589	14
B130034C11RIK	grey	-0.29074	0.359255	-0.241683	0.449186	0.000277188	0.999318	-0.106743	0.741262	-0.0658366	0.838913	0.065991	0.838539	0.387769	0.212952	0.187018	0.560559	0.390789	0.209101	0.0562292	0.862205	-0.175113	0.586198	0.0148392	0.963492	-0.330993	0.2933	-0.0138565	0.965909	-0.105829	0.743412	0.330762	0.293658	-0.239609	0.453206	0.213025	0.506212	0.153255	0.634414	-0.250741	0.431828	0.0101096	0.975124	0.327534	0.298679	0.412326	0.182869	-0.0036457	0.991028	0.291922	0.357216	-0.637788	0.0256602	-0.162183	0.614547	0.348389	0.267086	0.24929	0.434587	14
B130055M24RIK	grey	0.678934	0.0151897	0.358489	0.25251	0.486706	0.108576	0.707259	0.0100962	-0.679707	0.0150298	-0.597112	0.0403684	0.558192	0.0592765	0.692926	0.0124815	-0.105919	0.7432	-0.00191273	0.995293	0.0628954	0.846032	0.530289	0.0761345	-0.642887	0.0241398	0.188866	0.55662	-0.76595	0.00367638	0.0417002	0.897616	-0.41861	0.175622	-0.593366	0.0419708	0.779977	0.00276901	0.6181	0.0321847	0.143764	0.655775	-0.122585	0.704289	0.378638	0.224858	-0.287242	0.365329	0.582757	0.046753	0.320689	0.309485	-0.648615	0.0225111	0.279638	0.378714	0.510195	0.0901303	14
B230104I21RIK	grey	0.372927	0.232502	0.246824	0.439294	-0.0870415	0.787945	0.219821	0.492406	0.0671715	0.835686	0.125933	0.696547	0.476483	0.117332	-0.170079	0.597175	-0.0209968	0.948359	-0.280299	0.377542	-0.206983	0.518624	0.560253	0.058145	0.146628	0.649305	-0.507555	0.0920898	-0.0456436	0.887985	-0.335928	0.285721	-0.224421	0.483161	-0.364498	0.244064	0.114172	0.723857	-0.130033	0.687103	0.321615	0.30801	-0.469897	0.123212	-0.425768	0.167589	-0.3838	0.218079	-0.281648	0.375151	-0.412889	0.182212	-0.0572266	0.859782	-0.3459	0.270749	0.274447	0.387997	14
B230110C06RIK	grey	0.189733	0.554776	0.512832	0.0882016	0.654529	0.0209151	0.297182	0.348211	-0.53266	0.0745878	-0.499699	0.0980888	0.370241	0.236151	0.427027	0.166201	-0.495941	0.10105	-0.498531	0.0990031	0.697659	0.0116521	-0.174208	0.588166	-0.203984	0.524835	0.695657	0.0119978	-0.178463	0.578938	0.650958	0.0218686	-0.344338	0.273064	0.0752647	0.81617	0.0125381	0.969151	0.114609	0.722835	-0.722884	0.0079015	-0.0670217	0.836048	0.434592	0.158011	0.619266	0.0317684	-0.232737	0.466649	-0.229284	0.473473	0.313971	0.320298	-0.0628817	0.846065	-0.437	0.155459	14
B230110G15RIK	grey	0.070227	0.828307	0.0171039	0.957925	-0.0191642	0.952861	0.165026	0.608271	-0.0425331	0.895581	-0.116574	0.718253	0.327467	0.298784	0.053673	0.86842	0.0663891	0.837577	-0.14966	0.642475	-0.0718038	0.824505	0.183743	0.567567	0.00183264	0.99549	-0.165662	0.60687	-0.304277	0.336261	-0.149017	0.643923	0.40219	0.194945	-0.350145	0.264517	0.248729	0.435656	0.335318	0.286651	0.1265	0.695238	-0.329736	0.295247	-0.0892938	0.782573	-0.23472	0.462751	0.100991	0.754817	0.10563	0.74388	-0.273995	0.38881	-0.0865003	0.789238	0.253588	0.426441	14
B230112G18RIK	grey	0.418936	0.17525	0.0813172	0.801637	-0.0391981	0.903733	0.155981	0.628322	-0.0227361	0.944087	-0.0904181	0.779894	0.0345663	0.91507	0.0142029	0.965057	-0.0130514	0.967888	0.0111903	0.972466	-0.127568	0.692777	0.215032	0.502117	-0.157946	0.623948	-0.014708	0.963815	-0.193873	0.546007	-0.283857	0.371257	0.406683	0.189534	-0.272308	0.391854	0.186682	0.561276	0.326562	0.300201	0.147948	0.646327	-0.211051	0.510252	-0.168334	0.600997	-0.204681	0.52339	0.106612	0.74157	0.351176	0.263016	-0.24337	0.445928	-0.149686	0.642417	0.189122	0.556077	14
B230112J18RIK	grey	0.423576	0.170024	0.377009	0.227023	0.293773	0.354033	0.24511	0.442581	-0.285316	0.368696	-0.360973	0.248999	-0.149643	0.642515	0.206802	0.518999	-0.516244	0.085748	0.055533	0.863897	0.365811	0.242241	0.046513	0.885864	0.125596	0.697325	0.345018	0.272055	-0.163772	0.611038	-0.0102173	0.974859	-0.350251	0.264362	-0.20818	0.516155	0.0522629	0.871852	0.419676	0.174411	-0.265601	0.404077	-0.167697	0.602396	-0.0440839	0.891793	0.0623978	0.847237	0.000620814	0.998472	0.481907	0.112631	-0.0191619	0.952867	0.0164531	0.959525	-0.231274	0.469534	14
IFTAP	grey	-0.170935	0.595303	-0.025775	0.936626	-0.00217182	0.994655	-0.378754	0.224704	0.171801	0.593411	0.0576159	0.858837	-0.62336	0.0303368	-0.215324	0.501521	-0.244744	0.443284	-0.11544	0.720896	0.337454	0.2834	-0.648214	0.0226226	0.284271	0.370528	0.446461	0.145688	0.482912	0.111774	0.137784	0.66936	0.0432297	0.893879	0.533954	0.0737525	-0.540129	0.0698565	-0.323261	0.3054	-0.52284	0.0811365	0.243824	0.445055	-0.0536178	0.868554	0.579588	0.0482527	-0.40247	0.194605	0.147536	0.647256	0.559994	0.0582866	-0.290486	0.359695	-0.652062	0.0215704	14
B230206H07RIK	grey	-0.212146	0.508009	-0.111596	0.729878	-0.524289	0.0801465	-0.361654	0.248041	0.638537	0.0254326	0.49007	0.105793	-0.364234	0.244432	-0.741113	0.00581599	-0.0558478	0.863132	-0.0246814	0.93931	-0.168916	0.599721	-0.138954	0.666695	0.819746	0.00109784	-0.493488	0.103013	0.447323	0.144817	-0.602506	0.038138	0.720921	0.00815553	-0.038689	0.904978	-0.508355	0.091493	-0.0843019	0.794492	0.157741	0.624403	-0.472085	0.121238	-0.825178	0.000951275	-0.206662	0.519289	-0.538812	0.0706754	0.129066	0.689326	0.320107	0.310413	-0.592079	0.0425312	-0.26032	0.413834	14
B230206L02RIK	grey	-0.236056	0.460133	-0.314098	0.320092	-0.138562	0.667588	-0.186404	0.56187	0.0901031	0.780645	0.103131	0.749766	0.236453	0.459358	0.0318208	0.921797	0.405885	0.190488	-0.00613489	0.984903	-0.220901	0.490229	-0.119382	0.711721	-0.286636	0.366387	0.0079374	0.980468	-0.0623809	0.847278	0.156273	0.627672	0.388433	0.212102	0.184714	0.565485	0.0700696	0.828687	-0.142114	0.659515	-0.0227468	0.94406	0.214737	0.502718	0.226168	0.47967	0.0318493	0.921727	0.169062	0.599403	-0.325069	0.302545	-0.156275	0.627668	0.102691	0.750803	0.19198	0.550011	14
B230208B08RIK	grey	0.235571	0.461084	0.0212796	0.947664	0.215049	0.502081	0.271695	0.392964	-0.348615	0.266753	-0.355374	0.256955	-0.034991	0.91403	0.440343	0.151959	-0.0581651	0.857503	0.233686	0.464782	0.0164802	0.959458	0.145123	0.652702	-0.278337	0.381029	0.164877	0.608599	-0.335227	0.286791	0.0884228	0.78465	-0.564718	0.0557456	-0.17482	0.586835	0.377258	0.226691	0.180174	0.575244	0.0323485	0.920503	0.259248	0.41583	0.300069	0.343322	-0.109961	0.733709	0.366891	0.240748	0.410406	0.18512	-0.426006	0.167326	0.429223	0.163796	0.240046	0.452357	14
B230208H11RIK	grey	-0.473485	0.119985	-0.617114	0.0325401	-0.636261	0.0261286	-0.478155	0.115869	0.594396	0.0415256	0.488804	0.106835	-0.760303	0.00409926	-0.472577	0.120796	0.39209	0.207455	0.586842	0.0448681	-0.506112	0.0931726	-0.29392	0.353781	0.344907	0.27222	-0.398944	0.198914	0.314191	0.319941	-0.525136	0.0795716	0.71636	0.00876925	0.153905	0.632959	-0.252528	0.428444	-0.0789937	0.80721	0.42154	0.172305	0.226374	0.479259	-0.348783	0.266507	-0.325977	0.301118	0.14664	0.649275	0.547957	0.065124	-0.137208	0.670674	0.0729288	0.821793	0.0763967	0.813448	14
B230216N24RIK	grey	0.226275	0.479455	0.113525	0.725366	-0.075084	0.816605	0.298745	0.34556	0.0233323	0.942622	-0.0285405	0.92984	-0.195233	0.543139	-0.0603967	0.852088	-0.107282	0.739996	0.10027	0.756519	-0.24779	0.437448	0.473154	0.12028	0.369165	0.237622	-0.486412	0.108822	-0.25107	0.431205	-0.631337	0.0276815	0.0635639	0.844413	-0.581187	0.0474918	0.265682	0.40393	0.318696	0.312671	0.575007	0.0504806	-0.420811	0.173127	-0.412625	0.18252	-0.666981	0.0178264	0.0874364	0.787003	0.522676	0.0812491	-0.385121	0.216365	3.31081e-05	0.999919	0.325348	0.302106	14
B230217O12RIK	grey	-0.219498	0.493059	-0.518285	0.0843021	-0.353083	0.260252	-0.281863	0.374771	0.177371	0.581301	0.303995	0.336733	-0.160375	0.618553	0.0115377	0.971611	0.520102	0.0830293	0.770215	0.00337966	-0.530329	0.0761085	-0.040672	0.900129	-0.248923	0.435287	-0.176155	0.583937	0.016813	0.95864	-0.124777	0.699217	-0.210971	0.510416	0.219154	0.493754	0.100036	0.757073	-0.158988	0.621631	0.304254	0.336301	0.574274	0.0508436	0.174919	0.58662	-0.345872	0.270791	0.582355	0.0469413	-0.0624106	0.847206	-0.424513	0.168981	0.503255	0.0953419	0.345257	0.271702	14
B230303O12RIK	grey	0.00192606	0.99526	-0.046664	0.885496	-0.305514	0.334201	0.111534	0.730023	0.215793	0.500568	0.254682	0.424381	0.068055	0.833551	-0.258585	0.417066	0.11802	0.714887	0.243793	0.445113	-0.359362	0.251273	0.391379	0.208354	0.331833	0.292002	-0.692338	0.0125876	-0.0572404	0.859748	-0.575537	0.050219	0.0378011	0.907151	-0.448513	0.143622	0.128186	0.691353	0.182373	0.570509	0.610809	0.0348784	-0.373159	0.232189	-0.4693	0.123754	-0.63923	0.0252233	0.0965745	0.765267	0.149403	0.643054	-0.247989	0.437068	-0.0797005	0.805514	0.348059	0.26757	14
B230307C23RIK	grey	0.370956	0.235176	0.322379	0.306797	0.360592	0.249535	0.398598	0.19934	-0.392017	0.207547	-0.43857	0.15381	0.177801	0.580369	0.353546	0.259583	-0.263206	0.408489	-0.19496	0.543713	0.208408	0.515685	0.188599	0.557189	-0.0574573	0.859222	0.210839	0.510687	-0.46851	0.124474	-0.075336	0.815999	-0.0473583	0.883802	-0.393425	0.205775	0.364172	0.244518	0.484638	0.110311	-0.0651031	0.840687	-0.290236	0.360127	0.093161	0.773369	-0.139285	0.665942	0.196555	0.540356	0.312551	0.32261	-0.286992	0.365765	-0.0123383	0.969642	0.0990129	0.759492	14
B230311B06RIK	grey	-0.368728	0.23822	-0.331982	0.291772	-0.412101	0.183133	-0.473097	0.120331	0.433813	0.158842	0.535135	0.0729962	0.104206	0.747232	-0.425367	0.168032	0.359917	0.250488	0.0675453	0.834782	-0.242861	0.44691	-0.402295	0.194818	0.14132	0.661316	-0.234281	0.463613	0.48682	0.108481	-0.062055	0.848068	-0.00329092	0.991901	0.45744	0.134854	-0.413994	0.180928	-0.679651	0.0150413	-0.123616	0.701902	0.238992	0.454405	-0.20079	0.531485	0.133677	0.678743	-0.295888	0.350416	-0.640657	0.0247965	0.298351	0.346228	-0.383119	0.218967	-0.156188	0.627863	14
B230312C02RIK	grey	-0.713915	0.00911214	-0.719549	0.00833661	-0.657122	0.0202421	-0.625967	0.0294495	0.61472	0.0334143	0.702956	0.0107732	-0.391453	0.20826	-0.478123	0.115897	0.681474	0.0146687	0.486263	0.108946	-0.621019	0.0311497	-0.31196	0.323575	0.232618	0.466884	-0.531363	0.075431	0.455143	0.137076	-0.327352	0.298964	0.133589	0.678944	0.447825	0.144312	-0.293563	0.354394	-0.611071	0.0347788	0.421999	0.171789	0.454425	0.137776	-0.16125	0.616613	-0.280813	0.376631	0.1671	0.603707	-0.337559	0.283241	-0.00384621	0.990535	0.0789142	0.807401	0.159567	0.620345	14
B230317F23RIK	grey	0.245574	0.441689	0.52411	0.0802678	0.487851	0.107624	0.517693	0.0847202	-0.454519	0.137684	-0.509685	0.0905066	0.206797	0.519009	0.340693	0.278509	-0.554203	0.0615101	-0.280595	0.377016	0.45755	0.134748	0.291852	0.357336	0.2443	0.444138	0.128012	0.691753	-0.431698	0.161113	0.0680273	0.833618	-0.32462	0.303252	-0.525022	0.0796483	0.277924	0.381767	0.565832	0.0551578	-0.107095	0.740435	-0.499502	0.0982427	0.028694	0.929463	-0.0854744	0.791689	-0.018922	0.953456	0.310351	0.32621	-0.0953121	0.768261	0.0790137	0.807162	-0.0641548	0.842982	14
B230319C09RIK	grey	-0.128407	0.690842	0.103432	0.749056	0.146041	0.650628	0.0073908	0.981813	-0.081958	0.800102	-0.11253	0.727694	0.0793398	0.806379	0.0492533	0.879182	-0.194502	0.544679	-0.166386	0.605277	0.315957	0.31708	-0.168944	0.599661	0.0149871	0.963129	0.196979	0.539465	0.102525	0.751196	0.373782	0.231348	-0.110114	0.73335	0.113688	0.724986	-0.148248	0.645653	-0.0546252	0.866104	-0.323428	0.305135	0.0266085	0.93458	0.127379	0.693212	0.382631	0.219604	-0.253049	0.427459	-0.0503737	0.876452	0.273823	0.389119	0.0092237	0.977304	-0.262547	0.409706	14
B230322F03RIK	grey	-0.741666	0.00575996	-0.699324	0.0113704	-0.616456	0.0327788	-0.701638	0.0109871	0.61263	0.0341912	0.663248	0.0187147	-0.310069	0.326673	-0.497073	0.100152	0.646749	0.0230326	0.240561	0.451359	-0.465395	0.12734	-0.54776	0.06524	0.243943	0.444825	-0.385729	0.215579	0.560394	0.0580683	-0.206364	0.519904	0.0889228	0.783457	0.601882	0.0383912	-0.409906	0.185709	-0.792287	0.00212318	0.148474	0.645144	0.486068	0.109109	-0.144102	0.65501	-0.0109341	0.973096	-0.0372656	0.908461	-0.470361	0.122792	0.183253	0.568619	-0.170738	0.595734	-0.00892774	0.978032	14
B230354K17RIK	grey	-0.0741827	0.818774	0.0527767	0.870601	0.234771	0.462651	0.142284	0.659128	-0.236788	0.458702	-0.212684	0.506907	-0.285003	0.369245	0.262982	0.408901	-0.14273	0.658118	0.206787	0.519029	0.132765	0.680832	-0.0282269	0.930609	-0.00182111	0.995518	0.199248	0.534708	-0.186213	0.562277	0.0783125	0.808845	-0.210579	0.511221	-0.0576381	0.858783	0.142939	0.657645	0.241034	0.450442	0.021496	0.947132	0.136728	0.671769	0.256788	0.420426	-0.0457228	0.887792	0.296479	0.349409	0.348367	0.267117	-0.141368	0.661208	0.378851	0.224576	-0.0325964	0.919896	14
B230362B09RIK	grey	-0.192059	0.549842	-0.0877583	0.786235	-0.336175	0.285344	-0.146428	0.649755	0.399825	0.197832	0.403847	0.192939	-0.0102508	0.974777	-0.441884	0.150364	0.11884	0.71298	-0.120487	0.709153	-0.289698	0.361059	0.252828	0.427876	0.419777	0.174296	-0.605044	0.0371196	0.287967	0.364065	-0.281332	0.375711	0.122434	0.70464	-0.0521273	0.872182	-0.216521	0.499089	-0.374752	0.230043	0.369276	0.237469	-0.248682	0.435746	-0.452001	0.140154	-0.265978	0.403386	-0.406603	0.189629	-0.345763	0.270952	0.162654	0.613507	-0.187133	0.560314	0.0865626	0.789089	14
B230369F24RIK	grey	0.106332	0.74223	0.0925655	0.774785	0.435295	0.157263	0.356139	0.255859	-0.524782	0.0798113	-0.405978	0.190377	0.455134	0.137085	0.589465	0.0436867	0.1172	0.716795	-0.185291	0.56425	0.115758	0.720155	0.0811015	0.802154	-0.608844	0.0356311	0.289979	0.360572	-0.447895	0.144242	0.384799	0.216782	-0.414826	0.179964	-0.0738496	0.819576	0.487443	0.107962	0.058093	0.857678	-0.0859553	0.790539	0.235317	0.46158	0.620151	0.0314547	0.104182	0.747289	0.395806	0.202797	-0.162945	0.612864	-0.299917	0.343578	0.277401	0.3827	0.28031	0.377522	14
B230377A18RIK	grey	-0.368925	0.23795	-0.375776	0.22867	-0.200759	0.531549	-0.0140963	0.965319	0.0638923	0.843618	0.0703213	0.82808	-0.00887109	0.978171	0.0694719	0.830129	0.353014	0.260352	0.371669	0.234206	-0.316965	0.315453	-0.0257267	0.936744	0.00507857	0.987502	-0.306065	0.333285	-0.222715	0.48658	-0.17065	0.595926	0.189826	0.55458	-0.169294	0.598894	0.247665	0.437686	0.150466	0.640664	0.329526	0.295575	0.137556	0.669879	0.0889747	0.783334	-0.375151	0.229507	0.417215	0.177215	0.264148	0.40675	-0.459129	0.133235	0.327805	0.298255	0.360483	0.249688	14
B230398E01RIK	grey	-0.180372	0.574815	0.161144	0.616849	0.115528	0.720691	0.077511	0.81077	-0.0256578	0.936913	-0.0666668	0.836906	0.26694	0.401622	-0.0200532	0.950677	-0.173951	0.588725	-0.30114	0.341518	0.183424	0.568252	0.122649	0.704142	0.272221	0.392011	-0.0716044	0.824985	-0.0858262	0.790848	0.180254	0.575071	0.184841	0.565213	-0.144155	0.654892	-0.0449359	0.889713	0.100533	0.755897	-0.110054	0.73349	-0.341886	0.276721	-0.0376282	0.907574	0.0277517	0.931775	-0.259249	0.415828	-0.259389	0.415567	0.116563	0.71828	0.0172538	0.957556	-0.0987311	0.760159	14
B2M	grey	-0.768163	0.00352006	-0.698774	0.0114628	-0.542496	0.0684014	-0.680842	0.014797	0.525179	0.0795419	0.557828	0.0594784	-0.222024	0.487969	-0.391693	0.207957	0.616536	0.0327497	0.262755	0.409321	-0.348075	0.267546	-0.655394	0.0206888	0.115153	0.721567	-0.211008	0.510341	0.490522	0.105422	-0.0244083	0.93998	0.19168	0.550645	0.622264	0.0307151	-0.385763	0.215535	-0.658178	0.0199724	-0.0230361	0.94335	0.5361	0.0723822	0.000822461	0.997976	0.138713	0.667243	0.0166819	0.958962	-0.393337	0.205884	0.173157	0.590453	-0.100292	0.756468	-0.0660497	0.838397	14
B330016D10RIK	grey	-0.553584	0.061862	-0.545156	0.0667911	-0.639623	0.0251052	-0.744238	0.00550498	0.72283	0.0079084	0.722177	0.0079923	-0.438166	0.154233	-0.693925	0.0123029	0.46336	0.129236	0.117923	0.715113	-0.37425	0.230718	-0.605056	0.0371147	0.363073	0.246052	-0.283362	0.372127	0.695279	0.0120639	-0.335287	0.2867	0.513914	0.0874184	0.612236	0.0343389	-0.612982	0.0340594	-0.710126	0.00966298	0.0262726	0.935404	0.266711	0.402042	-0.385741	0.215563	0.0938791	0.771663	-0.298555	0.345881	-0.365556	0.242595	0.40204	0.195128	-0.498291	0.0991915	-0.246734	0.439467	14
B3GALNT2	grey	-0.232844	0.466438	-0.120778	0.708479	0.174954	0.586543	0.0539555	0.867733	-0.172832	0.591161	-0.312898	0.322044	-0.31907	0.312071	0.29777	0.347212	-0.0645669	0.841985	0.0181029	0.955469	0.125057	0.698571	-0.0444079	0.891002	-0.00651731	0.983962	0.208635	0.515217	-0.209711	0.513004	0.268759	0.398299	0.0184608	0.95459	-0.0102555	0.974765	0.15944	0.620628	0.155143	0.630193	-0.0403211	0.900987	0.208551	0.51539	0.342659	0.275565	0.0769832	0.812038	0.176653	0.582856	0.417587	0.176789	-0.201493	0.530019	0.535602	0.0726986	0.0448582	0.889902	14
B3GALT1	grey	-0.0647106	0.841637	0.00445726	0.989031	0.0176695	0.956535	0.0717793	0.824564	0.00549486	0.986478	0.064163	0.842962	0.397031	0.201275	0.0122448	0.969872	0.217067	0.497981	-0.38031	0.222649	-0.187839	0.558808	0.364367	0.244247	-0.0800864	0.804588	-0.286212	0.367128	-0.0986536	0.760343	0.0679483	0.833809	0.00175698	0.995676	-0.0686781	0.832046	0.153781	0.633236	-0.263762	0.407463	0.243516	0.445647	-0.139255	0.666011	0.0542844	0.866933	-0.161927	0.615116	-0.0859654	0.790515	-0.623426	0.030314	-0.0545665	0.866247	0.028198	0.93068	0.299745	0.343869	14
B3GALT4	grey	0.448612	0.143522	0.482177	0.1124	0.277757	0.382065	0.151918	0.637407	-0.174484	0.587566	-0.30654	0.332498	-0.220025	0.491994	2.98899e-05	0.999926	-0.657193	0.0202238	-0.148688	0.644662	0.573088	0.0514347	-0.202436	0.528054	0.185773	0.563219	0.507286	0.0922908	0.043173	0.894018	0.00237936	0.994145	0.125204	0.69823	-0.104586	0.746338	-0.207402	0.51776	0.486984	0.108344	-0.490229	0.105662	-0.34102	0.278019	-0.200148	0.532825	0.36908	0.237738	-0.274349	0.388173	0.570653	0.052664	0.345358	0.271552	-0.391926	0.207662	-0.54826	0.0649449	14
B3GALT6	grey	0.129355	0.688661	0.0592459	0.85488	-0.0391117	0.903945	-0.106896	0.740902	0.0196278	0.951722	0.132076	0.68241	0.0844194	0.794211	-0.0668985	0.836346	-0.0531413	0.869714	0.32985	0.295071	0.0888214	0.783699	-0.105907	0.743227	-0.232581	0.466957	0.20419	0.524407	0.190922	0.552251	0.173253	0.590244	-0.124259	0.700415	0.197753	0.53784	-0.186221	0.56226	0.0809252	0.802577	-0.195236	0.543133	0.141098	0.661821	0.0436295	0.892903	0.212876	0.506515	0.0698104	0.829312	-0.124869	0.699005	0.211977	0.508354	0.00054714	0.998654	-0.201647	0.529697	14
B3GAT1	grey	0.216602	0.498925	0.0940925	0.771156	0.138742	0.667178	0.185361	0.564099	-0.148977	0.644011	-0.234349	0.463478	-0.266684	0.402091	0.178506	0.578844	-0.171354	0.594388	-0.0326482	0.919769	0.0378629	0.907	0.23231	0.46749	-0.0246095	0.939486	0.041633	0.89778	-0.105522	0.744133	0.00272222	0.993301	-0.289055	0.362175	-0.136724	0.671777	0.153868	0.633042	0.0349141	0.914218	0.122389	0.704743	0.0560593	0.862618	0.0496709	0.878164	-0.0522891	0.871788	0.000899339	0.997787	0.375396	0.229179	-0.13711	0.670896	0.242297	0.447998	0.102073	0.752263	14
B3GAT2	grey	-0.401716	0.195522	-0.445403	0.14676	-0.750768	0.00489565	-0.593345	0.0419797	0.765721	0.0036929	0.732149	0.00678165	-0.549631	0.0641415	-0.797055	0.0019068	0.276644	0.384054	0.40876	0.187064	-0.417211	0.177219	-0.437679	0.154744	0.698652	0.0114835	-0.564942	0.0556269	0.619097	0.0318284	-0.746034	0.00533193	0.391983	0.20759	0.229348	0.473346	-0.551975	0.0627832	-0.356319	0.255601	0.257801	0.418531	-0.0207767	0.948899	-0.752063	0.00478119	-0.271459	0.393391	-0.236556	0.459155	0.118816	0.713035	0.232117	0.46787	-0.553158	0.0621052	-0.185439	0.563933	14
B3GLCT	grey	-0.302002	0.340069	-0.606136	0.0366875	-0.260504	0.413492	-0.180075	0.575457	0.0410144	0.899292	0.22504	0.481923	0.11742	0.716284	0.222542	0.486928	0.73905	0.00602842	0.682955	0.0143709	-0.62243	0.0306577	0.0853991	0.791868	-0.612893	0.0340926	-0.174626	0.587258	-0.163532	0.611566	0.122126	0.705352	-0.164037	0.610452	0.215218	0.501738	0.324592	0.303298	-0.219419	0.493219	0.386655	0.214385	0.718081	0.00853375	0.491528	0.104601	-0.329594	0.295469	0.744251	0.00550368	-0.274301	0.38826	-0.590434	0.0432558	0.742737	0.0056527	0.593112	0.0420811	14
B3GNT2	grey	0.089338	0.782468	-0.137508	0.669988	0.088498	0.78447	-0.000317142	0.99922	-0.151787	0.6377	-0.131985	0.682619	0.222737	0.486537	0.274987	0.387025	0.252512	0.428473	-0.0881548	0.785289	-0.121553	0.706681	0.0251769	0.938094	-0.478936	0.11519	0.207366	0.517834	-0.171941	0.593106	0.259488	0.415383	-0.0646715	0.841732	0.159108	0.621363	0.215914	0.500322	-0.191167	0.551731	-0.0980412	0.761792	0.326141	0.300861	0.373942	0.231132	0.0989302	0.759688	0.186346	0.561993	-0.259658	0.415067	-0.230414	0.471234	0.203786	0.525247	0.225664	0.480675	14
B3GNT3	grey	0.0200614	0.950657	0.214263	0.503683	0.573456	0.051251	0.336145	0.28539	-0.591693	0.0427006	-0.483046	0.111659	0.21246	0.507367	0.636894	0.0259335	-0.169537	0.598362	0.0144659	0.96441	0.362889	0.246309	0.065175	0.840513	-0.501098	0.0970018	0.52939	0.0767266	-0.391835	0.207777	0.648503	0.0225422	-0.474907	0.118722	0.00180296	0.995563	0.333879	0.288854	0.276681	0.383988	-0.249371	0.434432	0.268362	0.399024	0.737518	0.00618992	0.265063	0.405067	0.393836	0.205258	-0.0227501	0.944052	-0.131055	0.684753	0.61788	0.032264	0.00678396	0.983306	14
B3GNT4	grey	-0.631249	0.0277098	-0.733721	0.00660417	-0.865859	0.000271895	-0.67236	0.0166015	0.81159	0.00134987	0.772629	0.00321993	-0.518164	0.0843876	-0.716758	0.0087143	0.601008	0.0387485	0.567667	0.0541987	-0.650764	0.0219214	-0.380122	0.222896	0.479344	0.114837	-0.649593	0.0222412	0.481458	0.113015	-0.667375	0.0177345	0.692119	0.0126271	0.249966	0.433301	-0.385562	0.215795	-0.287963	0.364073	0.462767	0.129792	0.153309	0.634292	-0.537545	0.0714691	-0.405568	0.190867	0.0846305	0.793706	0.103715	0.74839	-0.0264437	0.934984	-0.210021	0.512367	0.0981618	0.761507	14
B3GNT5	grey	-0.230645	0.470777	-0.192353	0.54922	-0.161545	0.61596	-0.0396148	0.902714	0.143482	0.656414	0.0320919	0.921132	-0.442488	0.149742	-0.093235	0.773193	0.04297	0.894513	0.112918	0.726785	-0.176928	0.582259	-0.0398768	0.902074	0.466187	0.126608	-0.303623	0.337354	-0.0509317	0.875093	-0.425854	0.167493	0.0470888	0.884459	-0.174031	0.588552	0.0548386	0.865585	0.0204815	0.949624	0.299893	0.343619	-0.0554111	0.864193	-0.225254	0.481495	-0.367444	0.239986	0.0705236	0.827592	0.456507	0.135754	-0.238594	0.455181	0.0542395	0.867042	0.12028	0.709634	14
B3GNT6	grey	0.190751	0.552614	0.0882339	0.7851	0.0186329	0.954167	-0.149399	0.643063	0.067902	0.83392	-0.00913361	0.977525	-0.403482	0.193379	-0.108285	0.73764	-0.259303	0.415728	0.072883	0.821904	0.200523	0.532043	-0.284422	0.370263	0.00916406	0.97745	0.399702	0.197983	0.245093	0.442613	0.0634229	0.844754	0.232477	0.46716	0.246919	0.439113	-0.311654	0.324075	0.00558413	0.986258	-0.353986	0.258949	0.111169	0.730878	-0.073808	0.819676	0.351826	0.262071	-0.234394	0.46339	0.303536	0.337498	0.279932	0.378192	-0.153382	0.63413	-0.418487	0.175762	14
B3GNT7	grey	-0.261759	0.411164	-0.44761	0.144528	-0.442462	0.149768	-0.471753	0.121536	0.448235	0.1439	0.322749	0.30621	-0.615121	0.0332665	-0.33671	0.28453	0.230063	0.47193	0.297559	0.34757	-0.291703	0.357593	-0.292846	0.355625	0.213751	0.504728	-0.110985	0.731308	0.377336	0.226588	-0.203533	0.525773	0.278189	0.381294	0.346504	0.269858	-0.315932	0.317121	-0.340744	0.278433	0.0744156	0.818213	0.338673	0.281553	-0.20289	0.527109	-0.000104493	0.999743	-0.0910469	0.778397	0.225464	0.481075	0.0421102	0.896614	0.036129	0.911243	-0.0736231	0.820121	14
B3GNT8	grey	0.37754	0.226315	0.514875	0.0867271	0.312232	0.323131	0.492099	0.104137	-0.284718	0.369745	-0.430436	0.162478	0.0734644	0.820503	0.121788	0.706135	-0.574635	0.0506645	-0.323951	0.304308	0.411495	0.183841	0.238637	0.455096	0.347716	0.268074	0.00137442	0.996618	-0.320844	0.309238	-0.225314	0.481374	0.032048	0.92124	-0.632624	0.0272692	0.195932	0.541668	0.661321	0.0191858	-0.0167517	0.958791	-0.68472	0.0140222	-0.287277	0.365268	-0.115533	0.720679	-0.156588	0.626971	0.649746	0.0221993	-0.0313529	0.922944	-0.275117	0.386793	-0.0866045	0.788989	14
B3GNT9	grey	-0.451964	0.14019	-0.253734	0.426165	-0.482282	0.11231	-0.428035	0.165094	0.560757	0.0578709	0.440255	0.152052	-0.43077	0.162116	-0.607988	0.0359625	0.0349614	0.914102	0.186282	0.56213	-0.104943	0.745497	-0.363088	0.246031	0.701837	0.0109545	-0.330397	0.294223	0.392404	0.207059	-0.434704	0.157891	0.695029	0.0121077	0.0781994	0.809117	-0.469644	0.123441	0.0410822	0.899127	0.077807	0.810059	-0.249723	0.433763	-0.56249	0.0569342	-0.113765	0.724808	-0.246766	0.439404	0.227889	0.476243	0.267447	0.400695	-0.359411	0.251203	-0.286582	0.366481	14
B3GNTL1	grey	-0.102668	0.750858	0.0723827	0.823109	-0.191496	0.551034	-0.18149	0.572407	0.345431	0.271443	0.268596	0.398597	-0.0726083	0.822566	-0.452011	0.140144	-0.0846044	0.793768	-0.32312	0.305623	-0.00285808	0.992967	-0.0068854	0.983057	0.435947	0.156572	-0.212717	0.50684	0.266237	0.402911	-0.219548	0.492958	0.660487	0.0193923	0.0094926	0.976642	-0.342361	0.27601	-0.0773375	0.811187	0.024766	0.939102	-0.43216	0.160615	-0.444163	0.148023	0.00397491	0.990218	-0.475067	0.11858	-0.199985	0.533166	0.361463	0.248309	-0.454432	0.137769	-0.226252	0.479503	14
B430010I23RIK	grey	-0.00256004	0.9937	0.128355	0.690963	0.133239	0.679745	-0.112006	0.72892	-0.0865525	0.789113	-0.0322432	0.920761	-0.0481253	0.881932	0.0126541	0.968866	-0.230556	0.470954	0.0353491	0.913153	0.342802	0.275351	-0.454769	0.13744	0.0888674	0.783589	0.360343	0.249886	0.221627	0.488767	0.177666	0.580662	-0.504583	0.0943297	0.295303	0.351414	-0.26651	0.40241	-0.16356	0.611505	-0.507319	0.0922664	0.179004	0.577768	0.0568092	0.860796	0.397127	0.201157	-0.154262	0.632161	-0.0945241	0.770131	0.332608	0.290807	-0.232634	0.466852	-0.451475	0.140673	14
B430203G13RIK	grey	-0.258136	0.417905	-0.492988	0.103417	-0.262916	0.409025	-0.141422	0.661085	0.130853	0.685218	0.115731	0.720218	-0.229053	0.47393	0.0302038	0.925761	0.520819	0.0825305	0.293709	0.354143	-0.41532	0.179393	-0.153358	0.634183	-0.248078	0.436898	-0.169198	0.599104	-0.100776	0.755325	-0.231948	0.468205	0.371319	0.234682	0.0471411	0.884332	0.218224	0.495636	-0.0140115	0.965528	0.364455	0.244124	0.340199	0.279253	0.144138	0.65493	-0.24316	0.446333	0.482386	0.112221	0.320956	0.309059	-0.395401	0.203302	0.178192	0.579523	0.386724	0.214295	14
B430212C06RIK	grey	0.0364913	0.910356	-0.122365	0.704799	-0.241509	0.449523	-0.191369	0.551304	0.248239	0.43659	0.192501	0.548906	-0.171794	0.593427	-0.240201	0.452058	0.0613095	0.849875	-0.0200183	0.950762	-0.179579	0.576526	-0.107794	0.738792	0.269926	0.396174	-0.179143	0.577468	0.215314	0.501541	-0.295008	0.351918	-0.0822509	0.7994	0.103282	0.74941	-0.175904	0.584481	-0.367257	0.240243	-0.000655149	0.998388	0.0371889	0.908649	-0.316426	0.316323	-0.086162	0.790046	-0.265905	0.403519	-0.0404327	0.900714	0.0244546	0.939867	-0.287706	0.364521	-0.0418125	0.897341	14
B430218F22RIK	grey	0.176995	0.582116	0.204824	0.523093	0.20554	0.52161	0.378591	0.22492	-0.271726	0.392907	-0.243352	0.445964	0.669638	0.0172135	0.266271	0.402849	-0.0124179	0.969447	-0.240147	0.452162	0.025722	0.936756	0.443773	0.148423	-0.225481	0.481042	-0.121126	0.707672	-0.427069	0.166155	0.156703	0.626713	0.025094	0.938297	-0.415333	0.179379	0.386273	0.214876	0.301437	0.341018	0.0957085	0.767321	-0.320877	0.309185	0.131429	0.683895	-0.172938	0.59093	0.0899055	0.781115	-0.200847	0.531365	-0.275985	0.385234	0.126212	0.695903	0.329205	0.296073	14
B430305J03RIK	grey	0.282148	0.374269	0.340658	0.278562	0.443621	0.148578	0.549434	0.0642564	-0.529743	0.0764938	-0.493644	0.102888	0.211826	0.508663	0.523212	0.0808812	-0.306251	0.332977	0.157977	0.623878	0.211749	0.508821	0.444708	0.147468	-0.188331	0.557759	0.150066	0.641562	-0.594307	0.0415639	0.139105	0.666352	-0.3085	0.329255	-0.525302	0.0794589	0.504542	0.0943606	0.720265	0.00824169	0.116626	0.718133	-0.200403	0.532293	0.301285	0.341274	-0.253489	0.426628	0.454016	0.138174	0.411159	0.184235	-0.421447	0.17241	0.532007	0.0750117	0.227726	0.476566	14
B430306N03RIK	grey	0.299405	0.344443	-0.10893	0.736126	-0.252708	0.428104	0.119014	0.712576	0.0933476	0.772926	0.15813	0.623537	0.37444	0.230463	-0.0644277	0.842322	0.362306	0.247126	0.117897	0.715174	-0.453279	0.138896	0.429231	0.163787	-0.332347	0.29121	-0.426887	0.166355	-0.152626	0.635821	-0.337426	0.283443	0.156883	0.626313	-0.283789	0.371376	0.300603	0.342422	0.0839925	0.795232	0.494228	0.102418	-0.123514	0.702138	-0.172515	0.591854	-0.430817	0.162065	0.254021	0.425626	-0.0803761	0.803893	-0.354169	0.258686	-0.0915942	0.777095	0.543619	0.0677184	14
B430319F04RIK	grey	0.220685	0.490663	0.0685601	0.832331	-0.00387942	0.990453	-0.0428352	0.894843	0.0035636	0.99123	0.0204482	0.949706	-0.248344	0.436391	-0.00531363	0.986924	-0.139284	0.665944	0.24828	0.436513	-0.00994709	0.975524	0.118072	0.714767	-0.00802914	0.980242	0.10023	0.756615	0.110323	0.732859	-0.0077551	0.980917	-0.349088	0.266061	0.0911257	0.77821	-0.0841763	0.794792	-0.0273532	0.932753	0.00182056	0.99552	0.138314	0.668152	-0.0340851	0.916249	-0.0160111	0.960611	0.0268027	0.934103	0.0672304	0.835543	0.0313799	0.922877	0.17772	0.580544	-0.0749761	0.816864	14
B4GALNT1	grey	0.361774	0.247872	0.605043	0.0371197	0.571192	0.0523903	0.308515	0.32923	-0.437678	0.154745	-0.389617	0.21059	0.511825	0.0889353	0.293838	0.353922	-0.509276	0.0908094	-0.65635	0.0204407	0.598398	0.0398283	0.137625	0.669721	-0.135233	0.675183	0.445619	0.14654	-0.0458423	0.887501	0.593153	0.0420631	-0.673144	0.0164283	0.0412228	0.898783	-0.0321115	0.921084	-0.142646	0.658308	-0.570679	0.0526507	-0.1825	0.570235	0.235255	0.461702	0.531644	0.0752479	-0.467972	0.124966	-0.55895	0.0588586	0.4138	0.181153	-0.157424	0.625108	-0.336753	0.284464	14
B4GALNT3	grey	0.127426	0.693104	0.0922465	0.775543	0.00217444	0.994649	-0.108344	0.737501	0.109273	0.735321	0.0321074	0.921094	-0.269992	0.396053	-0.134113	0.677744	-0.18667	0.561302	-0.170213	0.596881	0.0620811	0.848005	0.000314036	0.999227	0.162723	0.613354	0.116297	0.7189	0.206382	0.519867	0.0200925	0.95058	0.0600715	0.852877	0.160329	0.618654	-0.236454	0.459355	-0.238256	0.455839	-0.14861	0.644838	-0.0051058	0.987435	-0.140561	0.66304	0.156636	0.626864	-0.375646	0.228843	-0.0403106	0.901013	0.219558	0.492937	-0.0990401	0.759428	-0.228521	0.474987	14
B4GALNT4	grey	0.38895	0.211442	0.435619	0.156919	0.0482394	0.881653	0.143127	0.657219	0.00895349	0.977968	0.0671897	0.835642	0.393265	0.205976	-0.209535	0.513366	-0.359677	0.250827	-0.163876	0.610808	0.224563	0.482876	0.140454	0.663284	0.166384	0.605282	-0.0391355	0.903886	0.12432	0.700275	-0.0829767	0.797663	-0.0608058	0.851096	-0.179642	0.576391	-0.196477	0.540522	0.12538	0.697824	-0.207546	0.517464	-0.478456	0.115607	-0.388252	0.212334	0.079727	0.80545	-0.420334	0.173665	-0.224545	0.482912	0.323224	0.305458	-0.513458	0.087748	-0.267114	0.401304	14
B4GALT1	grey	0.00393195	0.990324	0.0819946	0.800014	0.0057598	0.985826	0.106972	0.740725	0.0195083	0.952016	0.0254669	0.937382	0.4221	0.171676	-0.0487677	0.880365	0.0671891	0.835643	-0.280513	0.377162	-0.0539357	0.867781	0.214235	0.503742	-0.0444769	0.890833	-0.15595	0.628393	-0.145648	0.651516	0.0215568	0.946983	0.507412	0.0921966	-0.193145	0.547545	0.0851924	0.792362	0.113591	0.725213	0.0688631	0.831599	-0.333511	0.289419	-0.0624492	0.847113	-0.0868168	0.788482	-0.12285	0.703675	-0.281348	0.375683	-0.0295471	0.927371	-0.133584	0.678955	0.128134	0.691472	14
B4GALT4	grey	-0.351401	0.262689	-0.122119	0.705368	0.117933	0.71509	0.175152	0.586114	-0.154706	0.631169	-0.123144	0.702995	0.00218108	0.994633	0.233489	0.465168	0.15311	0.634737	0.0715126	0.825207	-0.088918	0.783469	0.140856	0.66237	-0.0200464	0.950693	-0.154052	0.632631	-0.331112	0.293116	0.0463498	0.886262	0.132002	0.682581	-0.220507	0.491023	0.315416	0.317955	0.232904	0.46632	0.316919	0.315528	0.00429198	0.989438	0.277265	0.382943	-0.268371	0.399006	0.371777	0.23406	0.144214	0.654758	-0.319596	0.31123	0.44999	0.142147	0.287532	0.364824	14
B4GALT7	grey	-0.251041	0.431259	-0.348808	0.266471	-0.535295	0.0728943	-0.354967	0.257539	0.473657	0.119832	0.557271	0.0597874	0.0666674	0.836904	-0.472884	0.120522	0.410346	0.185191	0.355382	0.256943	-0.403733	0.193076	-0.172917	0.590977	0.106644	0.741495	-0.423726	0.169856	0.295388	0.35127	-0.371222	0.234815	0.43993	0.15239	0.118514	0.713737	-0.230085	0.471887	-0.132247	0.682019	0.237791	0.456744	-0.00609978	0.98499	-0.355178	0.257236	-0.222936	0.486137	0.0485646	0.880861	-0.211147	0.510056	0.0449148	0.889764	-0.3052	0.334724	0.0764618	0.813291	14
B530045E10RIK	grey	0.190672	0.552783	-0.12484	0.699072	-0.32426	0.303821	-0.192274	0.549387	0.278299	0.381098	0.292692	0.35589	0.167815	0.602138	-0.288594	0.362976	0.218057	0.495974	0.0460859	0.886906	-0.262318	0.410129	-0.0403167	0.900998	-0.0961367	0.766305	-0.162927	0.612903	0.204263	0.524256	-0.239881	0.452678	0.253313	0.426961	0.0979937	0.761905	-0.140765	0.662576	-0.210521	0.51134	0.0160764	0.960451	-0.0143894	0.964598	-0.294881	0.352135	-0.0399898	0.901797	-0.147533	0.647263	-0.206144	0.520359	0.037463	0.907978	-0.406531	0.189715	0.0554668	0.864058	14
B630019A10RIK	grey	-0.31047	0.326014	-0.382744	0.219456	-0.489642	0.106144	-0.433399	0.159285	0.525777	0.0791381	0.379243	0.224057	-0.863986	0.000290457	-0.495936	0.101054	0.121169	0.707571	0.331912	0.291879	-0.264315	0.406443	-0.357777	0.253521	0.54443	0.0672277	-0.260581	0.41335	0.397993	0.200086	-0.567679	0.0541927	0.474048	0.119484	0.169022	0.59949	-0.362839	0.246379	-0.118141	0.714606	0.246646	0.439636	0.0799526	0.804909	-0.467664	0.125248	-0.18265	0.569913	-0.0717317	0.824678	0.565002	0.0555952	0.090269	0.78025	-0.192394	0.549134	-0.153132	0.634689	14
B830012L14RIK	grey	0.226086	0.479834	0.383661	0.218261	0.273304	0.390056	0.30922	0.328068	-0.247167	0.438639	-0.382512	0.219759	-0.00758585	0.981333	0.13615	0.673087	-0.536399	0.0721928	-0.153138	0.634676	0.451661	0.140489	0.0160977	0.960398	0.303548	0.337478	0.167591	0.602629	-0.192853	0.548161	-0.0174596	0.95705	-0.124883	0.698973	-0.372597	0.232949	0.0570758	0.860148	0.508119	0.0916691	-0.23212	0.467865	-0.404609	0.19202	-0.144175	0.654845	0.074304	0.818482	-0.146739	0.649053	0.554143	0.0615444	0.0416579	0.897719	-0.126073	0.696223	-0.226657	0.478695	14
FAM246B	grey	-0.198644	0.535972	-0.226673	0.478662	-0.098546	0.760597	-0.0882594	0.785039	0.0291249	0.928406	0.166596	0.604816	-0.139106	0.666349	0.0691818	0.83083	0.230201	0.471656	0.483221	0.11151	-0.258478	0.417266	0.131631	0.683432	-0.163839	0.61089	-0.128699	0.690172	0.0329374	0.91906	0.0911296	0.778201	-0.365686	0.242414	0.13591	0.673636	0.061635	0.849086	-0.139141	0.666269	0.271295	0.393689	0.384353	0.217361	0.21966	0.492731	-0.186946	0.560713	0.336691	0.284559	-0.129244	0.688916	-0.170681	0.595858	0.542329	0.0685034	0.19545	0.542683	14
B830042I05RIK	grey	-0.108938	0.736108	-0.342321	0.27607	-0.550657	0.0635444	-0.371683	0.234188	0.477389	0.116537	0.574419	0.0507715	-0.0933312	0.772965	-0.44392	0.148273	0.356246	0.255706	0.488244	0.107298	-0.470578	0.122595	0.0307964	0.924308	0.050815	0.875377	-0.449358	0.142776	0.420871	0.173059	-0.277015	0.383391	-0.0792368	0.806626	0.218229	0.495625	-0.264608	0.405903	-0.377202	0.226765	0.310436	0.326071	0.210427	0.511533	-0.331479	0.292548	-0.220635	0.490764	-0.0192466	0.952659	-0.268292	0.39915	0.0561261	0.862456	-0.0485906	0.880797	0.11837	0.714074	14
B930018H19RIK	grey	0.519429	0.0834993	0.12591	0.6966	-0.188977	0.556384	-0.0335877	0.917467	0.156768	0.62657	0.200432	0.532233	0.0618191	0.848639	-0.240339	0.451789	-0.0198037	0.95129	0.0412239	0.89878	-0.167084	0.603743	0.169583	0.598261	-0.0733045	0.820889	-0.125143	0.698371	0.22126	0.489505	-0.32098	0.30902	-0.188094	0.558264	0.00609078	0.985012	-0.11683	0.717657	-0.178556	0.578737	0.0738414	0.819596	-0.0871679	0.787644	-0.380347	0.222599	-0.0808868	0.802669	-0.188825	0.556707	-0.117015	0.717227	0.101958	0.752533	-0.428729	0.164335	0.0147952	0.9636	14
B930025P03RIK	grey	-0.503724	0.0949835	-0.620745	0.0312458	-0.770249	0.00337732	-0.649755	0.0221968	0.706605	0.0101969	0.760997	0.00404544	-0.436412	0.15608	-0.635187	0.0264619	0.494557	0.102154	0.677021	0.015591	-0.568229	0.0539077	-0.368924	0.237951	0.420668	0.173288	-0.540404	0.0696863	0.548493	0.0648084	-0.535828	0.0725549	0.120951	0.708076	0.357786	0.253509	-0.4319	0.160895	-0.443523	0.148678	0.312332	0.322968	0.301096	0.341592	-0.463224	0.129363	-0.318958	0.312252	0.0561636	0.862365	-0.105811	0.743453	0.045896	0.887369	-0.146907	0.648674	0.000531342	0.998692	14
B930086L07RIK	grey	-0.488701	0.10692	-0.498321	0.0991675	-0.374388	0.230532	-0.466283	0.126519	0.364849	0.243577	0.248494	0.436103	-0.814664	0.00125014	-0.252158	0.429143	0.194393	0.54491	0.522259	0.0815358	-0.172748	0.591344	-0.534422	0.0734527	0.317947	0.313873	0.00260905	0.993579	0.271818	0.392741	-0.25356	0.426495	0.359456	0.25114	0.306671	0.332281	-0.273776	0.389205	-0.0138588	0.965903	0.062317	0.847433	0.364126	0.244583	-0.0905224	0.779646	-0.0365738	0.910155	0.220177	0.491688	0.564442	0.0558918	-0.0196913	0.951566	0.150976	0.63952	-0.160947	0.617284	14
B930094E09RIK	grey	0.279441	0.379064	0.0286175	0.929651	-0.296424	0.349502	0.000253599	0.999376	0.216091	0.499962	0.35908	0.251671	0.301533	0.340857	-0.303535	0.337501	0.195748	0.542055	0.137612	0.669751	-0.344099	0.27342	0.275546	0.386022	-0.010951	0.973055	-0.463466	0.129136	0.126181	0.695974	-0.46354	0.129067	-0.100323	0.756395	-0.154645	0.631305	-0.000187874	0.999538	-0.0900455	0.780782	0.365058	0.243286	-0.223991	0.484022	-0.419757	0.174319	-0.368307	0.238799	0.00790589	0.980546	-0.303547	0.337482	-0.0229508	0.943559	-0.401722	0.195515	0.230942	0.470191	14
B9D1	grey	0.354269	0.258542	0.531331	0.0754522	0.703651	0.0106616	0.588068	0.0443134	-0.706507	0.0102122	-0.685826	0.0138067	0.22435	0.483303	0.635408	0.0263929	-0.498278	0.0992019	-0.217256	0.497596	0.560824	0.0578344	0.19885	0.535541	-0.2624	0.409979	0.497958	0.0994535	-0.510564	0.0898589	0.384606	0.217032	-0.5349	0.0731462	-0.342301	0.2761	0.410924	0.184511	0.569997	0.0529987	-0.245285	0.442244	-0.150462	0.640675	0.453759	0.138427	0.172192	0.592558	0.248666	0.435776	0.321825	0.307677	-0.115282	0.721266	0.287571	0.364756	-0.0492377	0.87922	14
B9D1OS	grey	0.249221	0.434719	0.438062	0.154341	0.250863	0.431597	0.110653	0.732087	-0.0908448	0.778878	-0.164231	0.610025	-0.111987	0.728965	-0.0729409	0.821764	-0.546357	0.0660728	-0.240401	0.451669	0.461401	0.131078	-0.0961702	0.766225	0.21886	0.494348	0.366026	0.241944	0.0670122	0.836071	0.083621	0.79612	0.349961	0.264785	-0.0625591	0.846846	-0.25118	0.430995	0.326088	0.300944	-0.393746	0.205372	-0.381617	0.22093	-0.167348	0.603162	0.312312	0.323001	-0.381733	0.220778	0.224183	0.483636	0.387459	0.21335	-0.305312	0.334537	-0.507949	0.0917959	14
BAAT	grey	-0.217286	0.497536	-0.134679	0.676449	0.0559601	0.862859	0.13877	0.667114	-0.137353	0.670342	-0.204624	0.523508	-0.104991	0.745383	0.226776	0.478457	0.0664693	0.837383	0.225603	0.480798	-0.0479478	0.882364	0.0449134	0.889768	0.0559541	0.862874	-0.0416909	0.897639	-0.400654	0.196817	-0.0966373	0.765118	0.283709	0.371517	-0.300695	0.342266	0.321742	0.307809	0.52614	0.0788938	0.215979	0.50019	-0.0628299	0.846191	0.16665	0.604696	-0.313028	0.321832	0.484411	0.110503	0.490336	0.105575	-0.434015	0.158626	0.397102	0.201188	0.242212	0.448163	14
BABAM1	grey	0.0473868	0.883732	0.074697	0.817536	-0.164732	0.608918	-0.335727	0.286028	0.262774	0.409287	0.265505	0.404255	-0.0872047	0.787556	-0.380644	0.222209	-0.169095	0.599329	0.0714493	0.825359	0.219264	0.493532	-0.405867	0.190509	0.0999561	0.757262	0.254217	0.425256	0.475731	0.117994	0.0692557	0.830651	0.26441	0.406268	0.362795	0.246441	-0.538333	0.0709747	-0.0588301	0.855889	-0.434524	0.158084	-0.0318881	0.921632	-0.248779	0.43556	0.43735	0.15509	-0.34269	0.275518	-0.144874	0.653264	0.567533	0.0542687	-0.461557	0.130931	-0.542824	0.0682014	14
BABAM2	grey	0.256665	0.420657	0.131605	0.683493	0.245804	0.441249	0.213338	0.505571	-0.289087	0.362118	-0.219267	0.493525	0.563273	0.0565141	0.297258	0.348083	0.112019	0.728888	-0.416783	0.17771	0.0380198	0.906616	0.0918668	0.776446	-0.415308	0.179408	0.143281	0.65687	-0.239755	0.452923	0.191396	0.551247	-0.269468	0.397006	-0.0235387	0.942115	0.280283	0.37757	-0.185066	0.564731	-0.156096	0.628067	0.0336915	0.917213	0.261144	0.412305	0.113445	0.725556	0.0155408	0.961767	-0.432773	0.159957	-0.122378	0.704768	-0.167768	0.602241	0.195093	0.543435	14
BACE1	grey	0.413487	0.181516	0.502002	0.0963044	0.20296	0.526964	0.569139	0.0534382	-0.204153	0.524486	-0.271111	0.394021	0.34511	0.271919	0.0471875	0.884219	-0.394638	0.204254	-0.306879	0.331935	0.121176	0.707554	0.624513	0.029942	0.309381	0.327804	-0.340118	0.279374	-0.439374	0.152969	-0.378367	0.225217	0.237365	0.457576	-0.829971	0.000834938	0.33504	0.287077	0.683623	0.0142382	0.327462	0.298791	-0.877931	0.000173302	-0.392421	0.207038	-0.470346	0.122805	-0.0936984	0.772092	0.354536	0.258158	-0.214434	0.503335	-0.206702	0.519205	0.21083	0.510706	14
BACH1	grey	0.143402	0.656595	0.0465205	0.885846	-0.0484874	0.881049	0.379495	0.223723	-0.0360827	0.911357	-0.146839	0.648827	0.0144597	0.964425	0.0443666	0.891103	0.012001	0.970472	-0.0189858	0.9533	-0.250211	0.432836	0.528219	0.0775024	0.174531	0.587463	-0.478179	0.115848	-0.45802	0.134297	-0.508503	0.0913833	0.526731	0.0784967	-0.716918	0.00869235	0.442548	0.14968	0.57414	0.0509099	0.62203	0.0307967	-0.518769	0.0839622	-0.26941	0.397113	-0.657577	0.0201255	0.225417	0.481168	0.610557	0.0349745	-0.525242	0.0794999	0.0902099	0.78039	0.495276	0.10158	14
BAD	grey	0.26049	0.41352	0.229217	0.473606	0.167147	0.603604	-0.0529236	0.870244	-0.090196	0.780423	-0.0787842	0.807713	-0.079193	0.806732	0.00430912	0.989396	-0.281586	0.375261	-0.182128	0.571035	0.335929	0.28572	-0.209573	0.513288	-0.0986594	0.760329	0.376021	0.228342	0.306167	0.333116	0.267698	0.400236	-0.543272	0.0679288	0.318093	0.313639	-0.266124	0.403119	-0.305668	0.333945	-0.431976	0.160813	0.17631	0.583601	0.0396081	0.902731	0.510088	0.0902097	-0.337522	0.283297	-0.137099	0.670922	0.442665	0.14956	-0.246693	0.439546	-0.390995	0.208839	14
BAG2	grey	-0.64997	0.0221381	-0.609329	0.0354443	-0.721779	0.00804376	-0.775873	0.00301449	0.799814	0.00178952	0.726244	0.00748052	-0.787825	0.00234228	-0.765429	0.00371397	0.374387	0.230534	0.326484	0.300323	-0.361525	0.248221	-0.67497	0.0160299	0.578602	0.0487261	-0.339419	0.280428	0.735749	0.00638034	-0.485365	0.109699	0.592889	0.0421777	0.539075	0.0705111	-0.665351	0.0182104	-0.535793	0.072577	0.124974	0.698761	0.253674	0.42628	-0.502874	0.0956336	0.0103133	0.974623	-0.243823	0.445055	0.0805833	0.803397	0.373592	0.231604	-0.40645	0.189812	-0.303927	0.336846	14
BAG3	grey	-0.254429	0.424856	-0.257571	0.41896	-0.492172	0.104078	-0.342268	0.276149	0.567122	0.0544823	0.422768	0.170927	-0.310211	0.32644	-0.598845	0.0396419	0.198904	0.535428	-0.227933	0.476156	-0.29701	0.348504	-0.162603	0.613619	0.587858	0.0444079	-0.512615	0.0883598	0.359399	0.251219	-0.586313	0.045109	0.626421	0.029297	0.0311725	0.923386	-0.319294	0.311714	-0.325785	0.30142	0.26265	0.409515	-0.278688	0.380404	-0.63205	0.0274525	-0.20476	0.523226	-0.414793	0.180002	0.0234139	0.942422	0.179864	0.575911	-0.59778	0.0400872	-0.028671	0.92952	14
BAG6	grey	0.347363	0.268592	0.608604	0.035724	0.339398	0.280458	0.105944	0.74314	-0.132728	0.680915	-0.169735	0.597928	0.122138	0.705326	-0.0763388	0.813587	-0.697511	0.0116775	-0.461534	0.130952	0.617359	0.0324517	0.0162288	0.960076	0.245021	0.442752	0.385477	0.215904	0.24677	0.439397	0.36304	0.246098	-0.285552	0.368283	0.0803362	0.803989	-0.390048	0.210042	-0.0388854	0.904498	-0.599453	0.0393893	-0.348838	0.266427	-0.162695	0.613416	0.538448	0.0709029	-0.724762	0.00766406	-0.262976	0.408913	0.652193	0.0215354	-0.342339	0.276043	-0.635248	0.0264428	14
BAHCC1	grey	0.642413	0.0242783	0.706118	0.0102725	0.382795	0.21939	0.554816	0.0611631	-0.320189	0.310283	-0.359385	0.251239	0.306026	0.333351	0.127519	0.692889	-0.642948	0.024122	-0.322528	0.30656	0.352873	0.260555	0.624911	0.0298066	0.157013	0.626024	0.0157136	0.961342	-0.299449	0.344369	-0.0519386	0.872641	-0.0915763	0.777137	-0.607519	0.0361452	0.173296	0.59015	0.576493	0.04975	0.00881117	0.978318	-0.730798	0.00693702	-0.256927	0.420165	-0.138335	0.668103	-0.262833	0.409177	0.190758	0.5526	0.0364648	0.910421	-0.119356	0.71178	-0.05578	0.863297	14
BAIAP2L1	grey	0.147127	0.648178	-0.128513	0.690599	0.00273918	0.993259	0.0208678	0.948675	-0.126518	0.695196	-0.0438159	0.892447	0.143392	0.656619	0.21736	0.497386	0.224333	0.483336	0.171212	0.594697	-0.208886	0.514702	0.0229142	0.943649	-0.261487	0.411669	0.0232006	0.942946	-0.149657	0.642484	-0.0514226	0.873897	-0.509347	0.0907569	0.057752	0.858506	0.230536	0.470994	-0.195569	0.542431	0.029345	0.927867	0.314779	0.318987	0.180312	0.574945	-0.155387	0.629649	0.293161	0.355083	-0.155105	0.630278	-0.332216	0.291411	0.124827	0.699101	0.256699	0.420593	14
BAIAP2L2	grey	-0.523286	0.0808307	-0.479261	0.114908	-0.284205	0.370646	-0.523583	0.0806278	0.292863	0.355596	0.252292	0.428889	-0.277367	0.382761	-0.179649	0.576375	0.316945	0.315486	0.196251	0.540995	-0.0841646	0.79482	-0.706888	0.0101533	0.0827149	0.798289	0.163409	0.611837	0.300521	0.34256	0.0787749	0.807735	0.257008	0.420015	0.532791	0.0745032	-0.32058	0.309658	-0.361969	0.247598	-0.314528	0.319393	0.460241	0.132177	0.101078	0.754611	0.275191	0.386659	0.0166632	0.959008	-0.0915542	0.77719	0.12247	0.704555	-0.0743903	0.818274	-0.23591	0.46042	14
BAIAP3	grey	-0.0616008	0.849169	-0.196459	0.540557	-0.692897	0.0124868	-0.376469	0.227744	0.713064	0.00923376	0.702432	0.0108579	-0.33999	0.279567	-0.806801	0.00151725	0.13587	0.673728	0.31385	0.320495	-0.460435	0.131993	0.0277108	0.931875	0.659814	0.0195601	-0.715578	0.00887778	0.520293	0.0828966	-0.81423	0.00126386	0.384191	0.217572	-0.0341369	0.916122	-0.449405	0.14273	-0.218334	0.495412	0.440795	0.151491	-0.316066	0.316903	-0.906102	4.90153e-05	-0.453903	0.138285	-0.342499	0.275804	0.0235589	0.942066	0.190808	0.552493	-0.551418	0.063104	-0.051016	0.874888	14
BAMBI	grey	0.445532	0.14663	0.630835	0.0278433	0.60161	0.0385021	0.450812	0.141329	-0.510753	0.0897202	-0.641665	0.024498	0.203006	0.526867	0.35018	0.264466	-0.690536	0.0129166	-0.542523	0.068385	0.761839	0.00398076	-0.0493658	0.878908	-0.033294	0.918186	0.592057	0.0425409	-0.271583	0.393166	0.327374	0.298928	-0.0684444	0.83261	-0.277737	0.382101	0.0972211	0.763735	0.546223	0.0661523	-0.564926	0.0556356	-0.416828	0.177658	0.12229	0.704972	0.473622	0.119863	-0.242182	0.448221	0.411157	0.184238	0.234783	0.462628	-0.264669	0.405791	-0.383633	0.218297	14
BAMBI-PS1	grey	-0.799863	0.00178752	-0.672495	0.0165717	-0.668112	0.0175637	-0.748603	0.0050917	0.737098	0.00623471	0.616005	0.032943	-0.767158	0.00359042	-0.644689	0.0236185	0.38758	0.213196	0.30318	0.338094	-0.347444	0.268473	-0.672226	0.0166313	0.641962	0.0244106	-0.330015	0.294815	0.587494	0.0445723	-0.396716	0.201666	0.617575	0.0323736	0.482884	0.111797	-0.567873	0.054092	-0.479614	0.114603	0.100291	0.756471	0.271288	0.393702	-0.385886	0.215376	-0.0377286	0.907328	-0.181737	0.571875	0.11992	0.71047	0.224246	0.48351	-0.206061	0.520532	-0.240186	0.452086	14
BANF1	grey	0.433006	0.159706	0.679562	0.0150597	0.51766	0.0847432	0.372327	0.233314	-0.372705	0.232803	-0.470291	0.122855	0.162815	0.613151	0.161198	0.616729	-0.735127	0.00644839	-0.47732	0.116598	0.726217	0.00748375	-0.0131437	0.967662	0.0997005	0.757866	0.527738	0.0778231	-0.159773	0.619888	0.236384	0.459492	0.19017	0.553848	-0.262428	0.409927	-0.0609389	0.850773	0.591298	0.0428742	-0.530815	0.0757892	-0.560901	0.0577928	-0.0413355	0.898507	0.41983	0.174236	-0.340709	0.278486	0.304308	0.33621	0.365772	0.242295	-0.351095	0.263133	-0.496321	0.100747	14
BANF2OS	grey	-0.091178	0.778085	0.142588	0.658441	0.0133479	0.967159	-0.0056034	0.986211	0.0894348	0.782237	0.127126	0.693796	0.111818	0.72936	-0.169001	0.599536	-0.0993553	0.758683	-0.153655	0.633518	0.0852421	0.792244	0.159472	0.620555	0.0860264	0.79037	-0.0905404	0.779603	0.132146	0.682251	0.141156	0.661689	0.25644	0.421078	-0.00120144	0.997043	-0.167699	0.602391	0.0189251	0.953449	0.0388656	0.904547	-0.235941	0.460358	-0.0809267	0.802573	0.0833124	0.796859	-0.234969	0.462263	-0.28465	0.369864	0.292677	0.355916	-0.0278864	0.931445	-0.125224	0.698184	14
BANK1	grey	0.288861	0.362511	0.37643	0.227795	0.690603	0.0129043	0.659991	0.0195158	-0.733276	0.00665404	-0.78366	0.00256195	0.286975	0.365795	0.760307	0.00409896	-0.287309	0.365213	-0.424193	0.169336	0.365993	0.241989	0.343111	0.27489	-0.335568	0.286271	0.341005	0.278041	-0.712647	0.00929384	0.338616	0.28164	-0.406015	0.190331	-0.455997	0.136247	0.655122	0.0207599	0.450807	0.141334	-0.0517289	0.873151	-0.11753	0.716027	0.544926	0.0669293	0.00421381	0.98963	0.304171	0.336438	0.331958	0.291809	-0.406736	0.18947	0.402057	0.195107	0.270127	0.395808	14
BANP	grey	0.0884939	0.78448	0.105814	0.743446	0.132166	0.682205	0.372347	0.233287	-0.214507	0.503186	-0.234181	0.463808	0.481678	0.112826	0.203445	0.525956	0.0996267	0.758041	-0.367742	0.239576	-0.0761923	0.813939	0.297607	0.34749	0.0140087	0.965534	-0.29864	0.345738	-0.476856	0.117004	-0.250751	0.43181	0.0719467	0.82416	-0.516881	0.0852948	0.473794	0.11971	0.267482	0.40063	0.281785	0.374909	-0.411115	0.184287	-0.0336441	0.917329	-0.385446	0.215944	0.179171	0.577408	0.0184112	0.954712	-0.392304	0.207185	-0.159805	0.619816	0.430738	0.16215	14
BAP1	grey	-0.577446	0.0492856	-0.142828	0.657895	-0.090137	0.780564	-0.419553	0.17455	0.252846	0.427842	0.25777	0.418588	-0.230826	0.47042	-0.26156	0.411534	-0.0473532	0.883814	-0.0497216	0.878041	0.207164	0.518251	-0.440173	0.152136	0.316632	0.315991	0.113785	0.724759	0.492319	0.103959	0.392312	0.207175	-0.0647534	0.841534	0.530793	0.0758041	-0.538578	0.0708217	-0.474066	0.119468	-0.359855	0.250575	0.233656	0.46484	0.0555868	0.863766	0.465208	0.127514	-0.410899	0.184541	-0.428224	0.164887	0.565046	0.0555722	0.0301249	0.925954	-0.494059	0.102554	14
BARD1	grey	-0.41144	0.183905	-0.562535	0.0569099	-0.753449	0.00466088	-0.518559	0.0841095	0.670224	0.0170804	0.796627	0.00192549	-0.111243	0.730704	-0.615361	0.0331785	0.616202	0.0328712	0.500737	0.0972816	-0.705476	0.0103727	-0.128525	0.690571	0.311531	0.324276	-0.737898	0.00614955	0.43941	0.152931	-0.599089	0.0395401	0.116149	0.719244	0.220813	0.490406	-0.280899	0.376478	-0.530674	0.0758818	0.484627	0.11032	0.166056	0.606004	-0.485886	0.109262	-0.47881	0.115299	0.0395247	0.902935	-0.403162	0.193767	-0.0474728	0.883523	-0.239384	0.453643	0.216454	0.499225	14
BARX2	grey	-0.369849	0.236685	-0.436199	0.156305	-0.636286	0.026121	-0.646231	0.0231791	0.644338	0.0237195	0.633632	0.0269495	-0.497703	0.0996545	-0.644276	0.0237374	0.252855	0.427826	0.505145	0.093903	-0.286167	0.367206	-0.545343	0.0666789	0.457187	0.135098	-0.240664	0.45116	0.591802	0.0426529	-0.457623	0.134679	0.313315	0.321365	0.406249	0.190051	-0.562183	0.0570993	-0.275602	0.385922	0.015843	0.961024	0.170279	0.596738	-0.491254	0.104824	-0.0542446	0.86703	-0.0872926	0.787346	0.0273581	0.932741	0.267731	0.400175	-0.373588	0.23161	-0.284459	0.3702	14
BATF	grey	0.398612	0.199322	0.688002	0.01339	0.598337	0.0398538	0.540792	0.0694468	-0.493598	0.102925	-0.487228	0.108142	0.52408	0.0802883	0.324445	0.303529	-0.536705	0.0719989	-0.688918	0.0132175	0.516996	0.0852136	0.434256	0.15837	0.0286631	0.929539	0.190539	0.553065	-0.344733	0.272477	0.276361	0.38456	-0.359934	0.250464	-0.397115	0.201171	0.230472	0.47112	0.306113	0.333205	-0.19498	0.543672	-0.570723	0.0526282	0.092736	0.774379	0.12215	0.705296	-0.251312	0.430746	-0.248034	0.436981	0.152119	0.636957	-0.121387	0.707065	-0.0852316	0.792269	14
BATF2	grey	0.0812534	0.80179	0.243296	0.446072	0.0209166	0.948556	0.158237	0.6233	0.0599062	0.853278	-0.0123659	0.969574	0.33614	0.285398	-0.192806	0.548262	-0.138842	0.666949	-0.570094	0.0529492	0.107385	0.739754	0.106127	0.742711	0.308156	0.329823	-0.239692	0.453045	-0.0505845	0.875938	-0.224272	0.483458	0.435094	0.157477	-0.307068	0.331623	-0.0197413	0.951443	0.0787194	0.807868	0.00860721	0.97882	-0.60837	0.0358144	-0.367844	0.239435	-0.0569506	0.860453	-0.415581	0.179092	-0.118644	0.713435	0.152915	0.635175	-0.58632	0.0451059	-0.0373873	0.908163	14
BATF3	grey	0.548991	0.0645157	0.6959	0.0119555	0.614198	0.0336071	0.552705	0.062364	-0.531646	0.0752465	-0.596301	0.0407116	0.260465	0.413566	0.372777	0.232705	-0.677317	0.0155285	-0.380136	0.222877	0.623248	0.0303752	0.284118	0.370797	-0.136789	0.671629	0.501236	0.096895	-0.399324	0.198446	0.296796	0.348869	0.119351	0.711792	-0.425998	0.167335	0.204811	0.523121	0.753399	0.00466521	-0.331767	0.292104	-0.523112	0.0809498	0.137177	0.670745	0.241923	0.448722	-0.0879934	0.785674	0.357874	0.253383	0.0978894	0.762152	-0.0207189	0.949041	-0.231304	0.469476	14
BAX	grey	0.412573	0.182581	0.522863	0.0811206	0.536112	0.0723747	0.199165	0.534883	-0.434682	0.157915	-0.457553	0.134746	-0.0325983	0.919891	0.297084	0.348379	-0.624276	0.0300229	-0.25119	0.430976	0.718455	0.00848315	-0.258694	0.416862	-0.131326	0.684132	0.770073	0.00338924	0.0124642	0.969333	0.43251	0.160239	-0.50188	0.0963983	0.135772	0.673952	-0.124731	0.699324	0.2047	0.52335	-0.702531	0.0108418	0.00189068	0.995347	0.233372	0.4654	0.637692	0.0256894	-0.189443	0.555393	0.174999	0.586447	0.405833	0.19055	-0.166076	0.60596	-0.563298	0.0565012	14
BAZ1A	grey	0.598781	0.0396687	0.424389	0.169118	0.560384	0.0580735	0.678436	0.0152934	-0.655149	0.0207526	-0.65563	0.0206275	0.531468	0.0753624	0.652346	0.0214944	-0.18797	0.558528	-0.297567	0.347557	0.188961	0.556418	0.549866	0.0640041	-0.576489	0.0497523	0.28359	0.371727	-0.760617	0.00407486	0.180615	0.574291	-0.010929	0.973109	-0.567123	0.0544822	0.703575	0.0106736	0.681349	0.014694	0.0665639	0.837154	-0.287722	0.364492	0.400119	0.197471	-0.145234	0.652451	0.418703	0.175516	0.247624	0.437764	-0.489367	0.106371	0.255354	0.423116	0.406099	0.190232	14
BAZ1B	grey	0.603006	0.0379358	0.349531	0.265413	0.343392	0.274472	0.757079	0.00435663	-0.529334	0.076764	-0.456607	0.135657	0.651852	0.0216269	0.528389	0.0773899	-0.0340223	0.916402	-0.130921	0.685063	-0.158258	0.623253	0.864283	0.000287451	-0.327161	0.299263	-0.289027	0.362224	-0.798323	0.0018522	-0.23234	0.46743	-0.409319	0.186402	-0.833319	0.000760417	0.840968	0.000609474	0.525247	0.0794965	0.508318	0.0915205	-0.410319	0.185223	0.100887	0.755061	-0.666588	0.0179185	0.455119	0.137099	0.14187	0.660069	-0.751873	0.00479787	0.2418	0.44896	0.738062	0.0061322	14
BAZ2A	grey	0.311811	0.323819	-0.00144587	0.996442	0.123982	0.701056	0.459302	0.13307	-0.327545	0.298662	-0.210425	0.511536	0.386401	0.214711	0.444933	0.147238	0.246961	0.439032	0.294045	0.353567	-0.37824	0.225385	0.761551	0.00400281	-0.574751	0.0506073	-0.249547	0.434097	-0.594991	0.0412701	-0.0169006	0.958425	-0.170014	0.597318	-0.49295	0.103448	0.694381	0.012222	0.384059	0.217743	0.598662	0.039718	0.0271701	0.933202	0.312526	0.322651	-0.575976	0.0500032	0.64373	0.0238949	0.0956633	0.767428	-0.734722	0.006493	0.669686	0.0172025	0.761013	0.00404421	14
BB031773	grey	0.0757722	0.814949	0.452578	0.139585	0.678903	0.0151961	0.36838	0.238698	-0.552224	0.0626397	-0.666102	0.0180329	0.278922	0.379988	0.503299	0.0953085	-0.473882	0.119632	-0.716162	0.00879656	0.688676	0.0132628	0.0121164	0.970188	-0.119566	0.711292	0.583195	0.0465479	-0.344908	0.272218	0.662391	0.0189233	-0.135325	0.674972	-0.0997545	0.757739	0.180622	0.574276	0.268231	0.399262	-0.522248	0.0815432	-0.200247	0.532619	0.475183	0.118477	0.513919	0.0874152	-0.17626	0.583709	-0.0279478	0.931294	0.174968	0.586514	0.132071	0.682423	-0.237797	0.456733	14
BB218582	grey	-0.105637	0.743864	0.17031	0.596669	0.322116	0.307215	0.167204	0.603479	-0.258373	0.417461	-0.360607	0.249514	-0.11474	0.722531	0.249331	0.434509	-0.354347	0.25843	-0.121303	0.707261	0.41108	0.184328	-0.192388	0.549145	0.132575	0.681266	0.349564	0.265365	-0.179458	0.576788	0.284607	0.369939	0.0539915	0.867645	-0.086487	0.789269	0.0216895	0.946657	0.281171	0.375997	-0.350123	0.264549	-0.0545234	0.866352	0.205388	0.521925	0.252606	0.428296	-0.0840451	0.795106	0.390202	0.209846	0.0309237	0.923996	0.167171	0.603552	-0.267203	0.401141	14
BBC3	grey	0.548732	0.0646677	0.420399	0.173593	0.489716	0.106084	0.639839	0.0250404	-0.612153	0.0343701	-0.52238	0.0814521	0.785456	0.00246537	0.573529	0.0512142	-0.135029	0.675649	-0.244921	0.442944	0.201307	0.530407	0.477748	0.116224	-0.619222	0.031784	0.187778	0.558938	-0.61875	0.031952	0.260704	0.413122	-0.286714	0.36625	-0.492397	0.103895	0.610946	0.0348265	0.508919	0.0910741	-0.00982152	0.975833	-0.239881	0.452678	0.363825	0.245002	-0.050587	0.875932	0.321048	0.308912	-0.0141017	0.965306	-0.353769	0.259262	0.123356	0.702503	0.360492	0.249676	14
BBIP1	grey	0.181783	0.571778	0.334927	0.287249	0.577804	0.0491119	0.360175	0.250123	-0.574813	0.0505767	-0.582095	0.0470635	0.544572	0.0671422	0.570966	0.0525046	-0.231324	0.469436	-0.48514	0.109888	0.467826	0.1251	0.0403974	0.900801	-0.348143	0.267446	0.498139	0.0993106	-0.435117	0.157452	0.557683	0.0595586	-0.386689	0.21434	-0.100368	0.756288	0.334483	0.287929	0.211043	0.510269	-0.449007	0.143128	-0.0459854	0.887151	0.52504	0.0796365	0.335678	0.286103	0.0921326	0.775814	-0.216558	0.499014	-0.0677485	0.834291	0.133597	0.678926	-0.0114173	0.971908	14
BBOF1	grey	0.375337	0.229258	0.150341	0.640945	0.25398	0.425702	0.426433	0.166855	-0.404583	0.192051	-0.377119	0.226876	0.00955201	0.976496	0.437142	0.155309	-0.0984234	0.760888	0.351761	0.262166	-0.00518141	0.987249	0.306557	0.33247	-0.323822	0.304512	0.139175	0.666191	-0.541336	0.069112	-0.132969	0.680363	-0.0963369	0.76583	-0.450818	0.141324	0.519845	0.0832091	0.710114	0.00966482	0.23777	0.456786	-0.0478915	0.882502	0.222104	0.487808	-0.34801	0.267641	0.646048	0.023231	0.641496	0.0245479	-0.545672	0.0664817	0.391094	0.208714	0.326771	0.299872	14
BBOX1	grey	-0.500554	0.0974238	-0.616119	0.0329015	-0.76777	0.00354744	-0.46615	0.126642	0.697051	0.0117563	0.647417	0.022845	-0.626033	0.0294274	-0.615996	0.0329462	0.454326	0.137872	0.635432	0.0263854	-0.638592	0.025416	-0.178282	0.579329	0.533027	0.0743503	-0.714157	0.00907771	0.3449	0.27223	-0.762627	0.00392103	0.572406	0.0517771	0.0212126	0.947828	-0.247971	0.437101	-0.121048	0.707852	0.618247	0.032132	0.0635414	0.844467	-0.570444	0.0527704	-0.568147	0.0539502	0.129603	0.688091	0.405589	0.190843	-0.167261	0.603353	-0.0678276	0.8341	0.179307	0.577115	14
BBS1	grey	0.654128	0.0210206	0.525774	0.07914	0.682063	0.0145497	0.759174	0.00418805	-0.773045	0.00319302	-0.807338	0.00149773	0.286218	0.367118	0.746068	0.00532872	-0.421002	0.172912	-0.165682	0.606827	0.378814	0.224624	0.449327	0.142808	-0.474419	0.119155	0.445792	0.146366	-0.779814	0.00277846	0.184067	0.566872	-0.22516	0.481683	-0.613341	0.0339252	0.690285	0.012963	0.853509	0.000413254	-0.0360901	0.911338	-0.254427	0.42486	0.419722	0.174358	-0.0795122	0.805966	0.458582	0.133758	0.633069	0.0271277	-0.47216	0.12117	0.335068	0.287033	0.250298	0.43267	14
BBS10	grey	0.318916	0.312319	-0.100243	0.756584	0.0382583	0.906032	0.136411	0.672491	-0.198937	0.535359	-0.0949561	0.769106	0.206192	0.52026	0.298562	0.34587	0.30856	0.329157	0.151194	0.63903	-0.302212	0.339717	0.236481	0.459303	-0.513813	0.0874918	0.00029846	0.999266	-0.266769	0.401936	-0.0833063	0.796874	-0.412142	0.183084	-0.0437674	0.892566	0.404844	0.191737	-0.0718905	0.824295	0.227535	0.476947	0.289522	0.361364	0.249659	0.433884	-0.249335	0.434501	0.468951	0.124072	-0.112474	0.727824	-0.445837	0.146319	0.189545	0.555175	0.459566	0.132818	14
BBS12	grey	0.122486	0.704519	0.240464	0.451548	0.198855	0.53553	0.373223	0.232102	-0.248717	0.435678	-0.18574	0.563289	0.33266	0.290726	0.220033	0.491978	-0.157541	0.624849	0.0290333	0.928631	0.0428624	0.894776	0.505673	0.0935035	-0.00786373	0.980649	-0.198447	0.536386	-0.316942	0.315491	0.07351	0.820394	-0.34139	0.277463	-0.418363	0.175903	0.30136	0.341148	0.313422	0.321191	0.236247	0.459759	-0.260231	0.414001	0.0613371	0.849808	-0.282609	0.373455	0.134395	0.677098	-0.022222	0.945349	-0.221215	0.489595	0.33337	0.289636	0.245401	0.442022	14
BBS2	grey	0.469601	0.123481	0.618537	0.0320282	0.759642	0.00415108	0.582083	0.0470692	-0.706183	0.0102623	-0.728216	0.0072414	0.182856	0.56947	0.624892	0.029813	-0.604359	0.0373925	-0.288088	0.363855	0.632319	0.0273666	0.24752	0.437962	-0.342223	0.276216	0.672243	0.0166276	-0.507013	0.0924955	0.499461	0.0982747	-0.187593	0.559332	-0.309064	0.328327	0.342373	0.275992	0.677446	0.0155011	-0.356006	0.256049	-0.215823	0.500507	0.473431	0.120034	0.294324	0.353089	0.14691	0.648668	0.346328	0.270118	-0.0334742	0.917745	0.311663	0.324061	-0.155534	0.62932	14
BBS4	grey	-0.547807	0.0652126	-0.556667	0.0601239	-0.684385	0.0140879	-0.804728	0.00159446	0.790247	0.0022213	0.694184	0.012257	-0.782684	0.00261564	-0.757403	0.00433024	0.30783	0.330362	0.209578	0.513277	-0.297995	0.346832	-0.655212	0.0207362	0.525685	0.0792001	-0.243969	0.444775	0.82705	0.000904452	-0.350563	0.263907	0.428842	0.164212	0.649826	0.0221773	-0.73783	0.00615675	-0.705763	0.0103278	-0.000610799	0.998497	0.322452	0.306681	-0.480462	0.11387	0.167932	0.601881	-0.409178	0.186568	-0.041587	0.897893	0.485989	0.109176	-0.422485	0.171244	-0.375672	0.228809	14
BBS7	grey	0.229635	0.472777	0.113783	0.724764	0.452828	0.139339	0.360506	0.249656	-0.558584	0.0590602	-0.506045	0.0932236	0.327209	0.299188	0.680303	0.0149071	-0.00338889	0.99166	0.044197	0.891517	0.10612	0.742728	0.310054	0.326698	-0.628584	0.0285781	0.399207	0.19859	-0.559375	0.0586254	0.48642	0.108815	-0.380649	0.222202	-0.134891	0.675964	0.534458	0.0734297	0.317726	0.31423	-0.0731073	0.821364	0.250272	0.432719	0.679044	0.015167	0.0105735	0.973983	0.52965	0.0765553	-0.00827673	0.979633	-0.455291	0.136933	0.68674	0.0136306	0.321434	0.308299	14
BBS9	grey	0.385352	0.216066	0.348079	0.267539	0.0527512	0.870663	0.277966	0.381693	-0.00147618	0.996367	-0.15017	0.64133	-0.166886	0.604179	-0.126361	0.695559	-0.376123	0.228205	-0.257081	0.419877	0.0768092	0.812456	0.380561	0.222319	0.435083	0.157488	-0.221524	0.488974	-0.144454	0.654215	-0.483942	0.1109	0.230839	0.470395	-0.511271	0.0893399	0.0846873	0.79357	0.411373	0.183985	0.259977	0.414473	-0.640598	0.0248139	-0.488922	0.106738	-0.332454	0.291044	-0.197254	0.538889	0.478929	0.115196	-0.0432555	0.893816	-0.294363	0.353021	0.0292326	0.928142	14
BC002059	grey	-0.190542	0.553059	-0.194542	0.544595	0.13827	0.668251	0.0867915	0.788542	-0.261258	0.412094	-0.184207	0.566572	0.200449	0.532197	0.397862	0.200248	0.273673	0.38939	0.171348	0.5944	-0.109418	0.734982	-0.0294826	0.927529	-0.270417	0.395282	0.0806511	0.803234	-0.376822	0.227272	0.137766	0.669401	-0.293365	0.354734	-0.0244188	0.939954	0.381983	0.220451	0.0837218	0.795879	0.0535781	0.868651	0.292348	0.356482	0.453414	0.138764	-0.171665	0.593709	0.553764	0.0617598	-0.0872912	0.787349	-0.446357	0.145793	0.423733	0.169849	0.317142	0.315168	14
C6orf89	grey	0.107495	0.739495	0.132872	0.680586	0.165216	0.607852	-0.0446582	0.890391	-0.145107	0.652738	-0.055586	0.863768	0.40709	0.189048	0.104596	0.746313	-0.0238658	0.941312	-0.117252	0.716675	0.233336	0.465471	-0.196495	0.540483	-0.345771	0.270941	0.396851	0.201499	0.0201258	0.950498	0.372613	0.232927	-0.00618182	0.984788	0.233351	0.465441	-0.0800545	0.804665	0.0159585	0.96074	-0.439059	0.153297	0.0714021	0.825473	0.24363	0.445427	0.388112	0.212513	0.00324834	0.992006	-0.436302	0.156196	0.219646	0.49276	-0.149637	0.642527	-0.206786	0.519033	14
C6orf62	grey	-0.31781	0.314094	-0.274888	0.387204	0.0468699	0.884993	0.0950077	0.768983	-0.161971	0.615018	-0.0885604	0.784322	0.310212	0.326438	0.335921	0.285732	0.382233	0.220124	0.210342	0.511708	-0.241311	0.449906	0.197364	0.538658	-0.386272	0.214877	-0.0792109	0.806689	-0.401513	0.195769	0.277762	0.382056	0.167851	0.602059	-0.0992099	0.759026	0.39949	0.198243	0.16579	0.606589	0.233653	0.464847	0.223706	0.484592	0.486518	0.108733	-0.226968	0.478075	0.519253	0.0836226	-0.151949	0.637339	-0.48365	0.111147	0.660156	0.0194747	0.453456	0.138723	14
C9orf78	grey	-0.557329	0.0597554	-0.640237	0.0249216	-0.479516	0.114687	-0.495063	0.10175	0.409407	0.186298	0.530625	0.0759142	0.0321128	0.921081	-0.243947	0.444816	0.760266	0.00410217	0.258463	0.417294	-0.570686	0.0526472	-0.165688	0.606814	-0.181508	0.572369	-0.360343	0.249885	0.264879	0.405406	-0.0224915	0.944687	0.12651	0.695217	0.447825	0.144313	-0.0977103	0.762576	-0.595004	0.0412646	0.308079	0.32995	0.486808	0.108491	0.121102	0.707726	-0.141138	0.661728	0.244559	0.44364	-0.646658	0.0230583	-0.0772035	0.811509	0.156475	0.627222	0.307923	0.330208	14
BC006965	grey	0.334775	0.287481	0.359851	0.25058	0.492633	0.103704	0.188394	0.557626	-0.440494	0.151802	-0.42355	0.170053	0.107602	0.739244	0.403156	0.193774	-0.351765	0.262161	-0.19696	0.539505	0.475974	0.117779	-0.00817594	0.979881	-0.385615	0.215726	0.660699	0.0193397	-0.125761	0.696943	0.542988	0.0681014	-0.428158	0.16496	0.144411	0.654312	0.0638889	0.843626	0.158369	0.623006	-0.468246	0.124716	0.133372	0.679441	0.440684	0.151606	0.473424	0.120039	0.0489443	0.879935	-0.0769955	0.812009	0.180185	0.575218	0.18023	0.575122	-0.245751	0.441349	14
C3orf52	grey	0.39539	0.203316	0.246231	0.440431	0.00888833	0.978129	0.330084	0.294708	-0.0714731	0.825302	-0.0457631	0.887694	0.171557	0.593944	-0.0253974	0.937552	-0.136376	0.672573	0.0918237	0.776549	-0.0615065	0.849397	0.385119	0.216368	-0.047725	0.882908	-0.219332	0.493394	-0.203476	0.52589	-0.326487	0.300317	0.228964	0.474108	-0.482839	0.111835	0.206539	0.519542	0.480322	0.113991	0.309044	0.328359	-0.420038	0.174	-0.267568	0.400473	-0.323114	0.305632	0.092862	0.77408	0.355098	0.257351	-0.170348	0.596586	-0.144741	0.653565	0.190059	0.554084	14
RUSF1	grey	-0.112905	0.726816	-0.477205	0.116698	-0.722404	0.00796301	-0.36097	0.249002	0.580052	0.0480309	0.666804	0.017868	-0.238647	0.455078	-0.538553	0.0708372	0.523998	0.0803442	0.665378	0.018204	-0.715646	0.00886836	-0.00946545	0.976709	0.187166	0.560243	-0.67265	0.0165374	0.285374	0.368594	-0.786944	0.0023875	0.272729	0.391094	0.00441399	0.989138	-0.125827	0.696793	-0.150209	0.641241	0.608255	0.0358589	0.0741623	0.818823	-0.545021	0.0668718	-0.61127	0.0347033	0.250759	0.431795	0.0796836	0.805554	-0.224854	0.482293	-0.224566	0.48287	0.309046	0.328355	14
BC018473	grey	0.239819	0.452798	-0.0212485	0.94774	-0.275709	0.38573	0.0294624	0.927579	0.179208	0.577327	0.151926	0.637389	-0.310724	0.325598	-0.203223	0.526416	-0.0959232	0.766811	0.578358	0.048844	-0.213616	0.505004	0.188458	0.557489	0.199142	0.534931	-0.271427	0.393449	0.0317848	0.921885	-0.482388	0.112219	0.073652	0.820052	-0.287217	0.365372	-0.0112068	0.972425	0.367954	0.239283	0.325448	0.301949	-0.138114	0.668608	-0.41256	0.182596	-0.405533	0.19091	0.149623	0.642559	0.621724	0.0309032	-0.208003	0.516519	0.0443536	0.891134	0.087523	0.786796	14
BC021767	grey	0.0574401	0.859264	0.246017	0.440839	0.435212	0.157351	0.519571	0.0834002	-0.481538	0.112947	-0.390302	0.209719	0.667999	0.0175897	0.512407	0.0885106	-0.0117032	0.971204	-0.316373	0.316408	0.0580408	0.857805	0.558541	0.0590842	-0.282095	0.374363	-0.0719066	0.824257	-0.604713	0.0372511	0.319579	0.311258	-0.247823	0.437385	-0.43368	0.158985	0.562222	0.0570782	0.240251	0.451961	0.168444	0.600758	-0.214666	0.502861	0.415328	0.179384	-0.228376	0.475274	0.229058	0.47392	-0.326698	0.299987	-0.389734	0.210442	0.439306	0.15304	0.425483	0.167904	14
BC022960	grey	-0.142021	0.659726	-0.325237	0.302281	-0.672288	0.0166176	-0.419681	0.174405	0.624188	0.0300528	0.639683	0.0250874	-0.336331	0.285107	-0.638816	0.0253481	0.222124	0.487767	0.550219	0.0637986	-0.465952	0.126825	-0.0542495	0.867018	0.478219	0.115814	-0.587153	0.0447267	0.467573	0.125332	-0.623641	0.03024	0.10571	0.74369	0.0779331	0.809756	-0.375942	0.228448	-0.220618	0.490799	0.362837	0.246382	-0.0266562	0.934463	-0.662991	0.0187772	-0.396109	0.20242	-0.11082	0.731695	0.0401238	0.901469	0.0638611	0.843693	-0.253738	0.426158	0.00328569	0.991914	14
BC024063	grey	0.427501	0.16568	0.251176	0.431003	0.116557	0.718292	0.466474	0.126343	-0.19438	0.544936	-0.215791	0.500571	0.485248	0.109798	0.159004	0.621595	-0.0168779	0.95848	-0.389196	0.211127	-0.171359	0.594375	0.632486	0.0273131	0.00361753	0.991098	-0.402077	0.195083	-0.438002	0.154405	-0.3331	0.29005	-0.113574	0.725252	-0.611127	0.0347576	0.476444	0.117366	0.156049	0.628172	0.389388	0.210882	-0.48851	0.107078	-0.202693	0.527519	-0.495394	0.101485	-0.0142449	0.964954	-0.0305312	0.924958	-0.414082	0.180826	-0.154586	0.631437	0.500908	0.097149	14
BC024139	grey	-0.788502	0.00230796	-0.62646	0.0292838	-0.674627	0.0161042	-0.713299	0.00919998	0.747704	0.00517487	0.671745	0.0167384	-0.786352	0.00241824	-0.687416	0.0135013	0.367313	0.240166	0.384859	0.216704	-0.359337	0.251307	-0.586942	0.0448228	0.635127	0.0264805	-0.394062	0.204975	0.613385	0.0339091	-0.431792	0.161012	0.626731	0.0291931	0.436613	0.155867	-0.576946	0.0495289	-0.398959	0.198895	0.213775	0.504679	0.216184	0.499773	-0.420233	0.17378	-0.0923206	0.775367	-0.136884	0.671412	0.1355	0.674573	0.268228	0.399267	-0.177978	0.579986	-0.233164	0.465807	14
C19orf54	grey	-0.377601	0.226235	-0.279841	0.378355	-0.354012	0.258912	-0.488069	0.107443	0.452849	0.139318	0.535005	0.0730794	-0.146915	0.648656	-0.442656	0.149569	0.291872	0.357302	-0.0325159	0.920093	-0.254609	0.424518	-0.198568	0.536132	0.222579	0.486853	-0.251689	0.430031	0.54587	0.066363	-0.0245014	0.939752	-0.0623774	0.847287	0.509347	0.090757	-0.451163	0.140981	-0.770032	0.00339198	0.0313475	0.922957	0.23564	0.460948	-0.178265	0.579365	0.0986025	0.760464	-0.348299	0.267217	-0.715999	0.00881921	0.387403	0.213422	-0.191427	0.551182	-0.15385	0.633083	14
ZNF77	grey	0.228573	0.474883	0.334493	0.287913	0.325193	0.30235	0.196783	0.539876	-0.277691	0.382183	-0.262295	0.410173	0.234726	0.462739	0.238142	0.456061	-0.376077	0.228267	-0.0977876	0.762393	0.346232	0.27026	0.189406	0.555472	-0.133065	0.680143	0.312435	0.3228	-0.0673737	0.835197	0.488047	0.107461	-0.417544	0.176838	-0.00948307	0.976666	-0.0120143	0.970439	0.0703837	0.827929	-0.346754	0.269489	-0.015982	0.960683	0.209149	0.51416	0.290227	0.360144	-0.203287	0.526284	-0.163657	0.61129	0.141117	0.661778	0.254939	0.423896	-0.193589	0.546606	14
BC026513	grey	-0.201385	0.530244	-0.0910121	0.77848	-0.157335	0.625306	0.00482111	0.988136	0.142141	0.659453	0.171536	0.593991	0.0833243	0.796831	-0.10624	0.742444	0.0902374	0.780325	0.175354	0.585674	-0.23188	0.468338	0.327019	0.299485	0.20084	0.531381	-0.396522	0.201907	-0.0450588	0.889413	-0.0648579	0.84128	0.0677922	0.834186	-0.175189	0.586034	0.0359175	0.911761	0.0142425	0.96496	0.317082	0.315266	-0.127554	0.692809	-0.115669	0.720364	-0.34208	0.276431	-0.00200833	0.995058	-0.153425	0.634033	-0.15562	0.629128	0.30336	0.337793	0.201955	0.529056	14
C1orf54	grey	-0.570202	0.0528938	-0.457379	0.134913	-0.346603	0.269711	-0.437383	0.155056	0.416597	0.177924	0.357409	0.254045	-0.28576	0.367918	-0.294462	0.352853	0.383233	0.218818	-0.0271751	0.93319	-0.313322	0.321354	-0.159117	0.621344	0.190887	0.552327	-0.245601	0.441638	0.284576	0.369993	0.0228843	0.943722	0.452668	0.139496	0.350194	0.264446	-0.246444	0.440021	-0.480782	0.113595	0.157344	0.625288	0.231275	0.469532	-0.0198617	0.951147	-0.00667493	0.983574	-0.147542	0.647243	-0.312756	0.322275	0.0914952	0.77733	0.138348	0.668075	0.0387526	0.904823	14
BC028777	grey	0.0839195	0.795406	-0.0899245	0.78107	-0.0831161	0.797329	-0.229001	0.474034	0.110906	0.731493	0.120938	0.708108	-0.285249	0.368812	-0.07256	0.822682	0.0362508	0.910945	0.185964	0.56281	-0.0582213	0.857367	-0.0638811	0.843645	-0.169349	0.598773	0.206588	0.519441	0.236351	0.459557	0.121562	0.706661	-0.0460967	0.88688	0.336753	0.284465	-0.193313	0.547189	-0.190794	0.552524	-0.0844554	0.794125	0.304397	0.336062	0.073793	0.819712	0.175078	0.586273	0.00401542	0.990119	-0.0851701	0.792416	0.145666	0.651476	0.135307	0.675014	-0.12368	0.701753	14
BC030343	grey	0.346983	0.269152	0.258963	0.416362	0.386484	0.214605	0.467401	0.125489	-0.461968	0.130543	-0.574443	0.0507595	0.104502	0.746536	0.458431	0.133903	-0.220832	0.490367	-0.246923	0.439105	0.246279	0.440338	0.210896	0.510571	-0.185851	0.563052	0.202179	0.52859	-0.518678	0.084026	-0.0087327	0.978512	-0.136153	0.67308	-0.447806	0.144331	0.493017	0.103394	0.553359	0.0619901	0.0408277	0.899749	-0.214943	0.502298	0.200444	0.532208	-0.0824951	0.798816	0.312536	0.322634	0.569204	0.053405	-0.339408	0.280444	0.0936392	0.772233	0.228943	0.47415	14
BC030500	grey	-0.760003	0.00412272	-0.686813	0.0136166	-0.515774	0.0860835	-0.591319	0.0428649	0.508125	0.0916644	0.577445	0.0492861	-0.238081	0.45618	-0.334194	0.288371	0.657579	0.020125	0.36142	0.24837	-0.506548	0.0928448	-0.253441	0.426718	0.00907678	0.977665	-0.330337	0.294316	0.369513	0.237146	0.0498223	0.877795	0.344578	0.272709	0.510601	0.0898318	-0.262685	0.409451	-0.551425	0.0630996	0.267532	0.400539	0.500875	0.0971751	0.0964693	0.765516	-0.072352	0.823183	0.136997	0.671154	-0.476773	0.117077	0.0310311	0.923732	0.309954	0.326861	0.136966	0.671225	14
KIAA1614	grey	-0.0152651	0.962445	-0.403023	0.193934	-0.627734	0.0288589	-0.26271	0.409405	0.477899	0.116093	0.533379	0.074123	-0.2965	0.349373	-0.438034	0.154371	0.392926	0.206402	0.675912	0.0158272	-0.610921	0.0348358	-0.00077154	0.998101	0.149323	0.643234	-0.573577	0.0511904	0.245018	0.442758	-0.71298	0.00924587	0.143744	0.65582	-0.0455587	0.888193	-0.0893222	0.782505	-0.0917732	0.776669	0.535078	0.073033	0.107769	0.738852	-0.498555	0.0989843	-0.534744	0.073246	0.216918	0.498282	0.287179	0.365439	-0.242973	0.446695	-0.156881	0.626318	0.268569	0.398645	14
BC035044	grey	-0.457889	0.134423	-0.466462	0.126354	-0.619406	0.0317187	-0.565521	0.0553212	0.642564	0.0242342	0.60731	0.0362268	-0.595675	0.0409778	-0.608985	0.0355768	0.277161	0.38313	0.552674	0.0623815	-0.357093	0.254496	-0.338571	0.281708	0.394368	0.204592	-0.312088	0.323366	0.478392	0.115663	-0.405127	0.191397	0.700783	0.0111275	0.276995	0.383426	-0.466544	0.126279	-0.0728967	0.821871	0.237815	0.456698	0.104248	0.747133	-0.413822	0.181127	-0.163612	0.61139	0.0071486	0.982409	0.198084	0.537147	0.16689	0.60417	-0.0868937	0.788298	-0.158101	0.623602	14
BC037032	grey	0.212719	0.506836	-0.0316538	0.922206	0.121463	0.70689	0.130306	0.686476	-0.228874	0.474286	-0.177856	0.580251	-0.18769	0.559125	0.312687	0.322389	0.0310788	0.923616	0.446383	0.145766	-0.0819643	0.800087	0.164403	0.609645	-0.384189	0.217573	0.216522	0.499087	-0.243013	0.446617	0.0497437	0.877987	-0.201251	0.530523	-0.054716	0.865883	0.276767	0.383834	0.328196	0.297645	0.151272	0.638856	0.280527	0.377136	0.307832	0.330358	-0.147617	0.647073	0.552733	0.062348	0.354674	0.257959	-0.341672	0.27704	0.508953	0.0910491	0.204862	0.523014	14
BC037039	grey	0.239701	0.453029	0.385356	0.21606	0.32657	0.300188	0.161439	0.616196	-0.216385	0.499364	-0.352049	0.261748	-0.240115	0.452225	0.0922795	0.775465	-0.564045	0.0561028	-0.1828	0.56959	0.546146	0.0661983	-0.251105	0.431137	0.1762	0.583838	0.511498	0.0891741	-0.0666179	0.837024	0.0730033	0.821614	0.277625	0.3823	-0.104628	0.746239	-0.123792	0.701495	0.49189	0.104307	-0.454599	0.137606	-0.281458	0.375488	-0.0453342	0.888741	0.340405	0.278943	-0.180335	0.574896	0.577646	0.0491885	0.242968	0.446703	-0.237703	0.456917	-0.483775	0.111041	14
BC037704	grey	0.180218	0.575149	0.290089	0.360382	0.455868	0.136373	0.238891	0.454602	-0.418461	0.175791	-0.325046	0.302582	0.179847	0.575948	0.398689	0.199228	-0.225926	0.480152	-0.100925	0.754972	0.353612	0.259489	0.126673	0.694839	-0.477053	0.116832	0.476181	0.117597	-0.137301	0.670461	0.601482	0.0385545	-0.367744	0.239572	0.0952093	0.768505	0.121278	0.707318	0.123436	0.70232	-0.255223	0.423363	0.170206	0.596897	0.511775	0.0889718	0.379664	0.223501	0.106716	0.741327	-0.155141	0.630197	0.136242	0.672879	0.363682	0.245202	-0.109486	0.734821	14
BC039966	grey	-0.010404	0.9744	-0.144695	0.653669	-0.375165	0.229489	-0.218662	0.494748	0.373923	0.231158	0.450361	0.141777	0.0389599	0.904316	-0.403822	0.192968	0.254866	0.424033	-0.0402208	0.901232	-0.370232	0.236162	0.128379	0.690907	0.19555	0.542471	-0.513092	0.0880133	0.369932	0.236572	-0.338293	0.282129	-0.272588	0.391348	0.127268	0.693467	-0.200688	0.531698	-0.602819	0.0380113	0.299538	0.344218	0.000796198	0.998041	-0.401648	0.195605	-0.206834	0.518932	-0.290637	0.359434	-0.489338	0.106395	0.146429	0.649751	-0.34188	0.27673	0.126134	0.696083	14
BC046251	grey	-0.207632	0.517285	0.0801378	0.804465	0.143485	0.656408	-0.018226	0.955167	-0.0642773	0.842686	-0.137497	0.670013	0.0625527	0.846862	0.0379947	0.906677	-0.198112	0.537088	-0.311007	0.325133	0.314284	0.319791	-0.254078	0.425517	0.243391	0.445887	0.136177	0.673025	0.0715525	0.82511	0.253967	0.425728	-0.198789	0.535668	0.094056	0.771243	-0.145259	0.652394	-0.172863	0.591094	-0.367959	0.239277	-0.02822	0.930626	0.0492338	0.879229	0.312714	0.322344	-0.338151	0.282343	-0.0954228	0.767998	0.226677	0.478655	-0.114049	0.724145	-0.273344	0.389983	14
C12orf66	grey	-0.226347	0.479313	-0.293747	0.354077	-0.0255306	0.937225	-0.025401	0.937543	-0.0519888	0.872519	-0.133201	0.679832	-0.463233	0.129354	0.198136	0.537037	0.114233	0.723714	0.343488	0.274329	-0.116946	0.717387	-0.167149	0.6036	0.00902792	0.977785	0.0572654	0.859688	-0.160066	0.619239	-0.0639504	0.843477	-0.00955942	0.976478	-0.0054365	0.986622	0.169995	0.597359	0.0996718	0.757934	0.121307	0.707251	0.343091	0.27492	0.206476	0.519673	-0.140748	0.662614	0.352349	0.261313	0.594389	0.0415288	-0.365545	0.242611	0.43202	0.160766	0.138028	0.668803	14
BC048644	grey	-0.711287	0.00949164	-0.498851	0.0987523	-0.496212	0.100834	-0.584324	0.0460236	0.572237	0.0518622	0.564519	0.0558509	-0.473842	0.119667	-0.530325	0.0761105	0.349039	0.266133	0.173652	0.589376	-0.283409	0.372046	-0.55433	0.0614384	0.537147	0.0717199	-0.323926	0.304347	0.493833	0.102736	-0.311053	0.325058	0.367699	0.239634	0.419699	0.174385	-0.471371	0.121879	-0.52248	0.0813835	0.0798235	0.805219	0.200463	0.532167	-0.29246	0.356288	-0.0417281	0.897548	-0.186748	0.561135	-0.170832	0.595529	0.245086	0.442627	-0.25235	0.428781	-0.210595	0.511188	14
SMIM35	grey	0.0732371	0.821051	0.126828	0.694482	0.164393	0.609667	-0.0173255	0.95738	-0.0664171	0.837509	-0.145165	0.652607	0.0712808	0.825765	0.0386373	0.905105	-0.144423	0.654284	-0.363915	0.244877	0.277064	0.383302	-0.159853	0.61971	-0.191261	0.551532	0.366338	0.241512	0.0720897	0.823815	0.354552	0.258134	0.36553	0.24263	0.171318	0.594465	-0.137283	0.670503	-0.0256742	0.936873	-0.376284	0.22799	-0.0156	0.961622	0.141397	0.661142	0.469444	0.123623	-0.286947	0.365843	-0.0618704	0.848515	0.284759	0.369673	-0.153706	0.633405	-0.253925	0.425806	14
C12orf60	grey	0.280322	0.3775	0.322863	0.30603	0.447493	0.144646	0.169648	0.598119	-0.401974	0.195208	-0.421155	0.172739	-0.188444	0.557519	0.354604	0.258059	-0.471837	0.12146	0.0730421	0.821521	0.527876	0.077731	-0.258407	0.417399	-0.208074	0.516374	0.734825	0.00648165	-0.108912	0.736169	0.37642	0.227808	-0.231069	0.46994	0.0981281	0.761587	-0.0216949	0.946644	0.349025	0.266152	-0.550224	0.0637956	0.151129	0.639177	0.333756	0.289042	0.454359	0.13784	0.073362	0.82075	0.416819	0.177668	0.136342	0.672649	0.139574	0.665285	-0.419943	0.174108	14
BC049762	grey	-0.0445523	0.890649	-0.049101	0.879553	0.210884	0.510594	0.246551	0.439816	-0.336025	0.285574	-0.192873	0.54812	0.601964	0.0383578	0.440249	0.152057	0.29265	0.355962	-0.0781748	0.809176	-0.150514	0.640556	0.290051	0.360447	-0.386169	0.21501	-0.087311	0.787302	-0.4361	0.156409	0.228726	0.47458	-0.518771	0.0839608	-0.139296	0.665917	0.491521	0.104607	-0.0737373	0.819846	0.144058	0.655111	0.154452	0.631735	0.449668	0.142467	-0.223202	0.485603	0.405026	0.191518	-0.494369	0.102305	-0.439983	0.152334	0.37891	0.224497	0.481017	0.113393	14
BC051077	grey	-0.369098	0.237713	-0.381327	0.221312	-0.501667	0.0965621	-0.657255	0.0202078	0.617957	0.0322361	0.629194	0.0283777	-0.51009	0.090208	-0.592045	0.0425463	0.231879	0.46834	0.243335	0.445995	-0.260196	0.414065	-0.398686	0.199231	0.240478	0.45152	-0.102781	0.750592	0.712597	0.009301	-0.0667771	0.836639	0.35252	0.261066	0.635343	0.026413	-0.659678	0.0195943	-0.655472	0.0206684	-0.0705193	0.827602	0.342015	0.276528	-0.275958	0.385282	0.216229	0.499682	-0.393327	0.205898	-0.328869	0.296597	0.464337	0.128324	-0.178269	0.579358	-0.352292	0.261396	14
TSBP1	grey	-0.113205	0.726115	-0.26217	0.410404	-0.442546	0.149682	-0.287517	0.36485	0.416836	0.17765	0.273621	0.389485	-0.581979	0.0471178	-0.402497	0.194572	0.00187524	0.995385	0.468026	0.124917	-0.191974	0.550022	-0.262639	0.409537	0.440482	0.151815	-0.198506	0.536261	0.238576	0.455215	-0.504496	0.0943953	0.508716	0.0912247	-0.0220729	0.945715	-0.271615	0.393109	0.175516	0.585322	0.122347	0.704841	-0.0443839	0.89106	-0.480803	0.113577	-0.205274	0.522161	-0.0331505	0.918538	0.67546	0.0159242	-0.038509	0.905419	-0.156742	0.626627	-0.137562	0.669866	14
BC051226	grey	0.426812	0.166437	0.491938	0.104268	0.574897	0.0505349	0.311022	0.32511	-0.49867	0.0988942	-0.499989	0.0978634	0.192884	0.548097	0.431501	0.161325	-0.480155	0.114135	-0.327926	0.298067	0.563524	0.0563803	0.151421	0.638523	-0.404095	0.192639	0.640882	0.0247297	-0.136937	0.671291	0.653528	0.0211792	-0.472206	0.121129	0.0505197	0.876096	0.0773149	0.811241	0.171343	0.594412	-0.470984	0.122228	0.0297061	0.926981	0.427256	0.165949	0.535498	0.072765	-0.113748	0.724847	-0.0718895	0.824298	0.244894	0.442995	0.206753	0.5191	-0.253485	0.426636	14
BC051408	grey	0.625666	0.0295511	0.618732	0.0319586	0.695213	0.0120755	0.539176	0.0704485	-0.702028	0.0109235	-0.71916	0.00838854	0.200621	0.531838	0.610395	0.0350361	-0.640998	0.0246953	-0.136014	0.673399	0.645183	0.023477	0.123719	0.701664	-0.322541	0.306539	0.716061	0.00881056	-0.44536	0.146804	0.39627	0.202219	-0.526706	0.078513	-0.272351	0.391776	0.303594	0.337402	0.635502	0.0263638	-0.486727	0.108559	-0.132256	0.681998	0.37488	0.229871	0.308531	0.329205	0.162088	0.614759	0.414313	0.180558	-0.0567119	0.861032	0.166754	0.604468	-0.209917	0.51258	14
CDIN1	grey	0.554767	0.0611913	0.612279	0.0343229	0.429772	0.163199	0.455728	0.136508	-0.372777	0.232705	-0.452882	0.139286	0.466323	0.126482	0.202579	0.527756	-0.494372	0.102303	-0.696867	0.011788	0.460338	0.132084	0.303872	0.336938	0.0506575	0.875761	0.158434	0.622861	-0.252291	0.428891	0.0655096	0.839704	-0.299582	0.344145	-0.392832	0.20652	0.182265	0.57074	0.271366	0.393559	-0.23536	0.461496	-0.578036	0.0489999	-0.115601	0.720522	0.141493	0.660923	-0.320349	0.310027	-0.0396598	0.902604	0.140552	0.66306	-0.421204	0.172684	-0.0799017	0.805031	14
BC055308	grey	0.0301664	0.925852	-0.148714	0.644603	-0.295144	0.351685	-0.0696687	0.829654	0.272708	0.391132	0.247746	0.437531	-0.200166	0.532789	-0.259288	0.415756	0.181922	0.571478	0.218582	0.49491	-0.34755	0.268318	0.213906	0.504411	0.0317113	0.922065	-0.308498	0.329259	0.0243453	0.940135	-0.377485	0.226389	0.681713	0.0146202	-0.155755	0.628828	0.00423286	0.989583	0.198695	0.535865	0.435405	0.157146	-0.165893	0.606362	-0.274152	0.388528	-0.347561	0.268301	0.113849	0.72461	0.239707	0.453016	-0.140659	0.662817	-0.00808906	0.980095	0.205679	0.521323	14
C1orf112	grey	0.499269	0.0984246	0.201411	0.530189	0.409726	0.185922	0.549035	0.0644901	-0.561624	0.0574006	-0.621388	0.0310204	0.177702	0.580583	0.636552	0.0260389	-0.117112	0.717	-0.0147849	0.963626	0.0885517	0.784342	0.403507	0.193349	-0.520475	0.08277	0.253756	0.426125	-0.658175	0.0199733	0.103044	0.749972	-0.213487	0.505267	-0.46698	0.125877	0.666906	0.0178442	0.577309	0.0493522	0.123234	0.702787	-0.00475213	0.988306	0.393204	0.206051	-0.169748	0.5979	0.513258	0.0878927	0.586228	0.0451479	-0.591689	0.0427025	0.423498	0.170111	0.430876	0.162	14
BC060293	grey	0.475276	0.118396	0.334076	0.288552	0.157483	0.624977	0.43516	0.157407	-0.256221	0.421489	-0.246522	0.439871	0.265905	0.403521	0.18214	0.571009	-0.283118	0.372558	0.18951	0.55525	0.0905609	0.779554	0.433215	0.159483	-0.118145	0.714596	-0.0456762	0.887906	-0.350704	0.263703	-0.124699	0.699398	-0.0422892	0.896177	-0.544571	0.067143	0.303604	0.337385	0.660455	0.0194002	0.149881	0.64198	-0.37196	0.233811	-0.10741	0.739696	-0.26527	0.404686	0.194714	0.544233	0.441695	0.150559	-0.270049	0.39595	0.0966046	0.765196	0.172463	0.591968	14
BC064078	grey	-0.449205	0.14293	-0.217469	0.497165	-0.188091	0.558271	-0.352291	0.261397	0.254153	0.425376	0.403341	0.19355	0.063549	0.844449	-0.231599	0.468892	0.24722	0.438537	0.114302	0.723552	-0.135573	0.674405	-0.164324	0.609819	0.0594373	0.854415	-0.120595	0.708904	0.346041	0.270542	0.215946	0.500256	-0.0943502	0.770544	0.423326	0.170303	-0.316237	0.316627	-0.494529	0.102177	-0.0456134	0.888059	0.252331	0.428815	0.0735019	0.820413	0.122512	0.704459	-0.127531	0.692861	-0.718717	0.00844791	0.286459	0.366696	0.0879385	0.785805	-0.135316	0.674992	14
BC065397	grey	0.582459	0.0468925	0.375456	0.229098	0.1856	0.563588	0.478171	0.115855	-0.20633	0.519975	-0.34183	0.276804	-0.0545806	0.866213	0.125858	0.696721	-0.34426	0.27318	-0.209753	0.512917	0.0443994	0.891022	0.506761	0.0926846	0.10569	0.743738	-0.110659	0.732073	-0.380022	0.223028	-0.404188	0.192527	0.214451	0.503301	-0.637761	0.0256684	0.340187	0.279271	0.547187	0.0655792	0.292798	0.355708	-0.54292	0.0681425	-0.288417	0.363282	-0.365286	0.24297	-0.0084904	0.979108	0.663412	0.0186751	-0.295668	0.350791	-0.122169	0.705253	0.215923	0.500303	14
BC067074	grey	-0.480843	0.113543	-0.496448	0.100646	-0.647448	0.0228363	-0.432362	0.160398	0.650609	0.0219635	0.496123	0.100905	-0.748742	0.00507895	-0.592512	0.0423422	0.244634	0.443495	0.407811	0.18819	-0.446674	0.145472	-0.208684	0.515118	0.698159	0.0115669	-0.580208	0.0479566	0.331569	0.292409	-0.693816	0.0123223	0.665671	0.0181346	-0.00310533	0.992358	-0.305279	0.334592	-0.0658878	0.838789	0.46819	0.124767	-0.0604922	0.851856	-0.595283	0.0411451	-0.440649	0.151642	-0.0595819	0.854065	0.533486	0.0740542	-0.0648707	0.84125	-0.10876	0.736525	0.0253497	0.937669	14
BC085271	grey	0.197988	0.537348	-0.0725488	0.822709	-0.347753	0.268019	0.0149875	0.963128	0.245221	0.442367	0.23959	0.453243	-0.0017474	0.9957	-0.262902	0.40905	0.122018	0.705603	0.224646	0.482711	-0.364565	0.243972	0.357667	0.253678	0.182508	0.570218	-0.550649	0.0635491	0.0624419	0.84713	-0.510406	0.0899751	-0.122212	0.705154	-0.280641	0.376935	0.061663	0.849018	0.0141653	0.965149	0.486627	0.108642	-0.203293	0.526272	-0.46164	0.130852	-0.480891	0.113502	0.0236337	0.941882	0.12655	0.695124	-0.189814	0.554604	-0.127366	0.693242	0.315084	0.318492	14
BC1	grey	-0.685403	0.0138889	-0.456272	0.135981	-0.319373	0.311587	-0.649864	0.0221669	0.440892	0.15139	0.360379	0.249835	-0.436441	0.156049	-0.351621	0.262369	0.236986	0.458316	0.0362312	0.910993	-0.00920738	0.977344	-0.601878	0.0383928	0.208081	0.51636	0.109118	0.735684	0.547968	0.0651176	0.280548	0.377099	0.336085	0.285482	0.683421	0.0142783	-0.549651	0.0641298	-0.526549	0.0786185	-0.274543	0.387824	0.419844	0.174221	0.0637807	0.843888	0.446587	0.14556	-0.255171	0.42346	-0.287623	0.364665	0.451755	0.140396	0.0289387	0.928863	-0.373342	0.231942	14
BC106179	grey	-0.155915	0.628472	-0.104064	0.747568	-0.338261	0.282177	-0.491233	0.104841	0.458727	0.13362	0.381154	0.221538	-0.722873	0.00790291	-0.535891	0.0725152	-0.214558	0.503081	0.277316	0.382852	0.0810523	0.802272	-0.533492	0.0740501	0.613405	0.0339016	0.0451081	0.889293	0.648725	0.0224809	-0.275337	0.386397	-0.014671	0.963906	0.411499	0.183836	-0.679463	0.0150802	-0.311354	0.324567	-0.263877	0.407251	0.110452	0.732558	-0.48595	0.109209	0.21785	0.496393	-0.436183	0.156322	0.216825	0.498472	0.506247	0.0930714	-0.382192	0.220177	-0.609024	0.0355616	14
BC147527	grey	0.463209	0.129378	0.47535	0.11833	0.11451	0.723067	0.00793472	0.980475	0.00710767	0.98251	-0.0555055	0.863964	0.0308787	0.924106	-0.214054	0.50411	-0.561971	0.0572136	-0.255433	0.422967	0.442806	0.149414	-0.130393	0.686276	0.295428	0.3512	0.287118	0.365546	0.262243	0.410269	-0.0396536	0.902619	-0.140699	0.662727	0.0259405	0.936219	-0.376036	0.228322	0.0769779	0.812051	-0.506586	0.0928157	-0.372979	0.232431	-0.397066	0.201232	0.347252	0.268755	-0.549072	0.0644683	-0.00495606	0.987804	0.504273	0.0945649	-0.620128	0.0314631	-0.557107	0.0598786	14
BCAP29	grey	-0.833594	0.000754549	-0.823944	0.000983162	-0.673155	0.0164259	-0.687059	0.0135693	0.616686	0.032695	0.680442	0.0148788	-0.370804	0.235383	-0.433802	0.158854	0.723442	0.00783042	0.630037	0.0281021	-0.586341	0.0450964	-0.497435	0.0998659	0.112541	0.727667	-0.362207	0.247264	0.399396	0.198358	-0.178854	0.578092	0.527034	0.0782937	0.503291	0.0953146	-0.316693	0.315892	-0.444593	0.147584	0.252686	0.428144	0.541155	0.0692228	-0.0312135	0.923285	-0.161083	0.616983	0.24531	0.442197	-0.197627	0.538104	-0.0591569	0.855096	0.184772	0.565361	0.0875746	0.786673	14
BCAS1OS2	grey	-0.190428	0.553299	-0.117048	0.717149	0.0479094	0.882458	0.219173	0.493716	-0.0998102	0.757607	-0.102034	0.752353	0.269269	0.397369	0.205722	0.521232	0.268069	0.399557	-0.14673	0.649073	-0.27762	0.38231	0.457507	0.134789	-0.0869999	0.788045	-0.340199	0.279253	-0.428243	0.164866	-0.0095686	0.976455	0.282865	0.373003	-0.340896	0.278204	0.431497	0.16133	0.14138	0.661181	0.457228	0.135059	-0.151437	0.638487	0.18379	0.567465	-0.432796	0.159931	0.268089	0.399521	-0.128179	0.691369	-0.457956	0.134358	0.410918	0.184518	0.530063	0.0762833	14
BCAS2	grey	-0.33234	0.291219	-0.250075	0.433093	-0.607335	0.0362169	-0.404021	0.192728	0.685145	0.013939	0.575817	0.0500815	-0.456174	0.136075	-0.767219	0.00358613	0.130568	0.685874	0.0599559	0.853157	-0.299762	0.343841	-0.183146	0.568847	0.771996	0.00326126	-0.615381	0.0331712	0.462998	0.129575	-0.733489	0.0066301	0.708947	0.00983947	-0.0164519	0.959527	-0.4466	0.145547	-0.116712	0.717932	0.365142	0.243169	-0.382339	0.219986	-0.799978	0.00178273	-0.314412	0.319582	-0.339716	0.279979	0.171577	0.593901	0.263402	0.408127	-0.589503	0.0436699	-0.130426	0.686199	14
BCAS3	grey	0.452317	0.139842	0.252346	0.428787	0.497231	0.100026	0.325718	0.301525	-0.568062	0.0539943	-0.475088	0.118561	0.297214	0.348157	0.595465	0.0410675	-0.130722	0.685518	-0.0773423	0.811175	0.282418	0.373791	0.0355615	0.912633	-0.715761	0.0088523	0.600151	0.0391007	-0.300144	0.343195	0.490342	0.10557	-0.627978	0.028778	0.0671734	0.835681	0.330009	0.294825	0.0712399	0.825864	-0.351941	0.261905	0.342537	0.275748	0.590706	0.0431357	0.346506	0.269854	0.271443	0.393421	-0.0255884	0.937084	-0.133294	0.67962	0.237732	0.456859	0.0400589	0.901628	14
BCAT2	grey	0.41854	0.175702	0.558518	0.0590967	0.52034	0.0828634	0.524217	0.0801952	-0.527175	0.0781988	-0.437952	0.154457	0.699583	0.0113268	0.427024	0.166204	-0.387416	0.213406	-0.300765	0.34215	0.373684	0.23148	0.454706	0.137502	-0.211187	0.509973	0.197839	0.537661	-0.426635	0.166632	0.357441	0.254	-0.516639	0.085467	-0.378907	0.224502	0.328165	0.297693	0.365566	0.24258	-0.198725	0.535802	-0.352468	0.261141	0.229442	0.473159	0.0351194	0.913715	0.00481968	0.988139	-0.290159	0.36026	-0.0716576	0.824857	0.128042	0.691683	0.0517853	0.873014	14
BCCIP	grey	-0.170994	0.595174	0.22003	0.491984	0.110082	0.733424	-0.0919648	0.776213	0.115857	0.719925	-0.0202782	0.950124	-0.0595987	0.854024	-0.224532	0.482938	-0.332798	0.290515	-0.631147	0.0277425	0.381673	0.220857	-0.126456	0.69534	0.387615	0.213151	0.0983666	0.761022	0.287866	0.364241	0.26514	0.404925	0.27362	0.389486	0.144575	0.653941	-0.386834	0.214153	-0.230436	0.471191	-0.335047	0.287065	-0.297476	0.347712	-0.160565	0.618132	0.445726	0.146432	-0.718522	0.00847416	-0.231661	0.46877	0.5824	0.04692	-0.318041	0.313722	-0.44892	0.143215	14
BCDIN3D	grey	0.169376	0.598714	0.36786	0.239413	0.233505	0.465138	0.102346	0.751616	-0.0909555	0.778615	-0.119454	0.711552	0.00462878	0.988609	-0.0180443	0.955613	-0.417996	0.176322	-0.28273	0.373241	0.356657	0.255118	0.187247	0.560071	0.0673109	0.835349	0.195366	0.542859	0.142162	0.659405	0.33594	0.285703	-0.113865	0.724573	0.0281736	0.93074	-0.199402	0.534386	0.0181375	0.955384	-0.214499	0.503203	-0.199428	0.534332	-0.013055	0.96788	0.321218	0.308642	-0.4048	0.19179	-0.141644	0.660581	0.409878	0.185742	0.0184446	0.95463	-0.308403	0.329416	14
BCHE	grey	-0.170289	0.596715	-0.0710484	0.826326	-0.32634	0.300548	-0.0362113	0.911042	0.316346	0.316452	0.231448	0.469192	-0.12214	0.705321	-0.368871	0.238025	-0.0176733	0.956525	0.077534	0.810715	-0.197132	0.539144	0.0930007	0.77375	0.670765	0.0169581	-0.58644	0.0450513	0.0523058	0.871747	-0.584153	0.0461027	0.220112	0.491818	-0.34652	0.269834	-0.0781909	0.809137	0.113298	0.725897	0.346072	0.270496	-0.436524	0.155962	-0.585935	0.0452819	-0.473907	0.119609	-0.164814	0.608739	0.253854	0.425939	-0.0921708	0.775723	-0.264396	0.406293	0.0788412	0.807576	14
BCKDHA	grey	0.108416	0.737333	0.167021	0.603881	-0.132824	0.680696	-0.316806	0.31571	0.254228	0.425234	0.260003	0.414425	-0.124232	0.700477	-0.405323	0.191161	-0.274754	0.387445	-0.0645234	0.84209	0.246851	0.439241	-0.347631	0.268199	0.339997	0.279556	0.147078	0.64829	0.552022	0.0627557	-0.0311077	0.923545	-0.264884	0.405396	0.363959	0.244814	-0.5777	0.0491622	-0.319867	0.310797	-0.435278	0.157281	-0.0592346	0.854907	-0.376732	0.227392	0.379827	0.223286	-0.521199	0.0822676	-0.296935	0.348632	0.62749	0.0289399	-0.568768	0.0536292	-0.576369	0.0498107	14
BCKDHB	grey	-0.427144	0.166071	-0.621616	0.0309409	-0.780359	0.00274693	-0.703112	0.0107479	0.730235	0.00700253	0.752347	0.00475633	-0.317417	0.314726	-0.674655	0.0160982	0.545097	0.0668266	0.435311	0.157246	-0.511999	0.0888079	-0.509952	0.0903096	0.288757	0.362692	-0.443365	0.148841	0.63556	0.0263458	-0.4766	0.117229	0.226719	0.478571	0.472508	0.120858	-0.490029	0.105826	-0.589366	0.0437307	0.154428	0.631789	0.316247	0.316612	-0.468632	0.124363	-0.101102	0.754554	-0.0926165	0.774663	-0.213398	0.505449	0.182326	0.57061	-0.430543	0.162361	-0.0557059	0.863477	14
BCKDK	grey	0.12361	0.701915	-0.0341412	0.916111	0.0852571	0.792208	-0.149746	0.642283	-0.0986764	0.760289	-0.0378646	0.906996	0.117788	0.715427	0.118751	0.713186	0.0810333	0.802318	-0.103295	0.749379	0.122704	0.704013	-0.344437	0.272917	-0.347949	0.267731	0.376485	0.227722	0.178403	0.579067	0.282214	0.374151	-0.496967	0.100236	0.428836	0.164218	-0.104288	0.74704	-0.426728	0.166529	-0.419836	0.174229	0.420886	0.173042	0.249853	0.433516	0.436658	0.155819	-0.0511499	0.874561	-0.342259	0.276162	0.187864	0.558754	-0.182477	0.570284	-0.165186	0.60792	14
BCL10	grey	-0.418038	0.176275	-0.360399	0.249807	-0.435065	0.157508	-0.370285	0.236091	0.443227	0.148982	0.527755	0.0778117	-0.0845843	0.793816	-0.396283	0.202204	0.385514	0.215856	0.135467	0.674648	-0.415113	0.179632	0.00014238	0.99965	0.265414	0.40442	-0.531614	0.0752672	0.39156	0.208125	-0.18035	0.574863	-0.178393	0.579089	0.262402	0.409975	-0.251548	0.430298	-0.634991	0.026523	0.319259	0.311769	0.180425	0.574702	-0.229472	0.473101	-0.20255	0.527816	-0.162611	0.613602	-0.542268	0.0685408	0.11857	0.713608	-0.0195276	0.951968	0.116263	0.718979	14
BCL11A	grey	0.536055	0.0724107	0.384033	0.217777	0.375934	0.228458	0.477619	0.116337	-0.42883	0.164225	-0.361317	0.248514	0.723075	0.00787705	0.388682	0.211784	-0.0723171	0.823267	-0.445352	0.146812	0.102969	0.750149	0.576728	0.0496353	-0.541702	0.0688869	0.0781062	0.809341	-0.40128	0.196052	0.269842	0.396328	-0.283508	0.371872	-0.320941	0.309084	0.445711	0.146447	0.167449	0.60294	0.0468036	0.885155	-0.235188	0.461833	0.24913	0.434891	-0.00271072	0.993329	0.068487	0.832508	-0.35437	0.258397	-0.165489	0.60725	0.0386971	0.904959	0.343446	0.274392	14
BCL2	grey	0.196341	0.540808	0.17115	0.594834	0.144405	0.654326	0.0417396	0.89752	-0.0513974	0.873959	-0.143558	0.656242	-0.300768	0.342144	-0.00249276	0.993866	-0.235421	0.461377	-0.31673	0.315832	0.179288	0.577155	-0.0726805	0.822392	0.125167	0.698317	0.179501	0.576694	0.0954962	0.767824	-0.0581615	0.857512	-0.0838207	0.795643	0.0572218	0.859794	-0.0928543	0.774098	-0.142216	0.659283	-0.130013	0.687148	-0.0423502	0.896028	-0.0854853	0.791662	0.179312	0.577103	-0.271315	0.393653	0.187168	0.560238	0.185711	0.563351	-0.234351	0.463475	-0.195657	0.542245	14
BCL2A1	grey	-0.308556	0.329164	-0.342582	0.27568	-0.186145	0.562424	-0.314168	0.319978	0.188526	0.557345	0.0933421	0.772939	-0.679484	0.0150758	-0.0874755	0.78691	0.101658	0.753241	0.440169	0.152141	-0.0781384	0.809263	-0.40716	0.188965	0.104213	0.747216	0.188972	0.556396	0.116937	0.717408	-0.0999932	0.757174	0.451796	0.140356	0.241842	0.448878	-0.162316	0.614255	0.147068	0.648312	-0.0133098	0.967253	0.3153	0.318143	0.063169	0.845369	0.0279406	0.931312	0.270375	0.395357	0.544536	0.0671637	-0.0584091	0.856911	0.238242	0.455865	-0.151175	0.639073	14
BCL2A1	grey	0.145312	0.652275	0.336346	0.285085	0.427756	0.165399	0.201003	0.531041	-0.315803	0.317329	-0.421785	0.172029	-0.307897	0.33025	0.260684	0.413159	-0.540071	0.0698926	-0.0921792	0.775703	0.53902	0.0705453	-0.122016	0.705608	-0.0199979	0.950813	0.585843	0.0453239	-0.10072	0.755455	0.373629	0.231555	0.110088	0.733412	-0.0207128	0.949056	-0.057578	0.858929	0.407026	0.189124	-0.408735	0.187092	-0.0428366	0.894839	0.235207	0.461796	0.414017	0.180901	-0.106037	0.742922	0.535912	0.0725017	0.195132	0.543351	0.200722	0.531628	-0.413535	0.181461	14
BCL2L11	grey	-0.0212383	0.947765	-0.355232	0.257159	-0.50311	0.0954534	-0.131739	0.683185	0.352199	0.26153	0.375601	0.228904	-0.32489	0.302827	-0.295231	0.351538	0.371703	0.23416	0.62592	0.0294655	-0.589535	0.0436557	0.155618	0.629133	0.127701	0.692469	-0.546632	0.0659088	0.00829265	0.979594	-0.728602	0.00719524	0.330879	0.293477	-0.220394	0.491251	0.104821	0.745784	0.210567	0.511245	0.679534	0.0150655	-0.0214716	0.947192	-0.388393	0.212153	-0.678419	0.015297	0.44368	0.148518	0.435682	0.156853	-0.403203	0.193717	0.0294223	0.927677	0.400911	0.196503	14
BCL2L12	grey	-0.272475	0.391553	-0.410951	0.18448	-0.307423	0.331035	-0.475435	0.118255	0.267298	0.400968	0.280702	0.376827	-0.482101	0.112464	-0.170952	0.595265	0.195808	0.541927	0.544719	0.0670537	-0.0994715	0.758408	-0.552842	0.0622855	-0.0518335	0.872897	0.175867	0.58456	0.438876	0.153489	0.084866	0.793143	-0.226249	0.479508	0.554865	0.0611355	-0.357006	0.25462	-0.366224	0.24167	-0.213109	0.506039	0.643635	0.0239224	0.0719371	0.824183	0.277244	0.38298	0.0767645	0.812564	0.123615	0.701904	0.157616	0.624681	0.114861	0.722248	-0.245684	0.441478	14
BCL2L13	grey	0.0976987	0.762603	-0.184723	0.565466	0.0124523	0.969362	0.160588	0.61808	-0.16559	0.607029	-0.0962569	0.76602	-0.112405	0.727986	0.297176	0.348222	0.245985	0.440901	0.493789	0.102771	-0.28139	0.375608	0.263224	0.408454	-0.514858	0.086739	0.0071976	0.982288	-0.297755	0.347238	0.0122192	0.969935	0.0401958	0.901293	-0.136926	0.671316	0.388906	0.211498	0.305464	0.334283	0.386738	0.214278	0.31157	0.324212	0.335294	0.286688	-0.275575	0.38597	0.630931	0.0278121	0.38775	0.212978	-0.486176	0.109019	0.599615	0.0393221	0.428105	0.165018	14
BCL2L15	grey	-0.285978	0.367536	-0.522252	0.0815402	-0.680767	0.0148124	-0.448409	0.143726	0.583212	0.0465403	0.713884	0.0091165	-0.104128	0.747417	-0.501969	0.0963294	0.578029	0.0490029	0.603845	0.037598	-0.674889	0.0160475	0.0333044	0.918161	0.0211532	0.947974	-0.599976	0.039173	0.398356	0.199638	-0.366787	0.240891	0.176064	0.584132	0.227876	0.476268	-0.224766	0.482471	-0.397793	0.200333	0.493135	0.103298	0.262047	0.410631	-0.314606	0.319267	-0.376185	0.228123	0.120836	0.708343	-0.321436	0.308295	-0.0629192	0.845974	0.0324849	0.920169	0.260139	0.414171	14
BCL2L2	grey	-0.673537	0.016342	-0.461315	0.131159	-0.544572	0.0671423	-0.703754	0.0106451	0.671582	0.0167747	0.675859	0.0158386	-0.222889	0.486232	-0.666667	0.0179001	0.3973	0.200943	-0.113566	0.725271	-0.242803	0.447022	-0.576736	0.0496316	0.452808	0.139359	-0.311599	0.324165	0.694073	0.0122766	-0.148343	0.645438	0.371173	0.23488	0.60864	0.0357099	-0.638979	0.0252989	-0.813174	0.00129774	-0.0803019	0.804071	0.173065	0.590655	-0.338426	0.281928	0.19799	0.537343	-0.475411	0.118276	-0.63713	0.0258612	0.521343	0.082168	-0.510149	0.0901641	-0.301427	0.341035	14
BCL3	grey	-0.26214	0.410459	-0.00229173	0.99436	-0.00531081	0.986931	0.126819	0.694503	0.0313858	0.922863	-0.028257	0.930535	0.228743	0.474545	-0.0375535	0.907757	0.0754578	0.815706	-0.307855	0.33032	-0.0659013	0.838757	0.210514	0.511355	0.282266	0.374061	-0.346428	0.26997	-0.245217	0.442375	-0.144969	0.65305	0.450609	0.141531	-0.339091	0.280922	0.17447	0.587596	0.206426	0.519777	0.26625	0.402887	-0.430882	0.161994	-0.107837	0.738693	-0.299613	0.344093	-0.00906951	0.977683	-0.0784684	0.808471	-0.148939	0.644097	-0.0259112	0.936291	0.218224	0.495634	14
BCL6	grey	-0.0571289	0.860019	0.0987566	0.760099	0.320951	0.309068	0.10134	0.753992	-0.279038	0.379782	-0.164924	0.608495	0.0306694	0.924619	0.305163	0.334786	-0.0774837	0.810836	-0.0334374	0.917835	0.178743	0.578332	-0.0132753	0.967338	-0.269911	0.396201	0.304615	0.335698	-0.043799	0.892489	0.456786	0.135485	-0.46177	0.13073	0.202096	0.528763	0.0501024	0.877113	-0.197965	0.537397	-0.189513	0.555243	0.31822	0.313436	0.447767	0.144371	0.25965	0.415081	0.0408047	0.899805	-0.245306	0.442203	0.0753709	0.815915	0.353501	0.259649	-0.0931916	0.773296	14
BCL6B	grey	-0.263805	0.407384	-0.241394	0.449746	-0.380643	0.222211	-0.453758	0.138427	0.485475	0.109607	0.437601	0.154826	-0.620977	0.0311643	-0.494779	0.101977	0.0661144	0.838241	0.226382	0.479244	-0.18538	0.564058	-0.303679	0.33726	0.430704	0.162187	-0.121615	0.706537	0.459912	0.132489	-0.320593	0.309639	0.456954	0.135322	0.316355	0.316438	-0.475264	0.118406	-0.252098	0.429257	0.0557268	0.863426	0.0715862	0.825029	-0.3678	0.239495	-0.0218142	0.946351	-0.225371	0.481261	0.0781997	0.809116	0.276208	0.384835	-0.197158	0.53909	-0.293133	0.355132	14
BCL7A	grey	0.269671	0.396638	0.676186	0.0157686	0.64876	0.022471	0.436276	0.156223	-0.455668	0.136566	-0.583002	0.0466384	0.18661	0.561429	0.303392	0.33774	-0.72809	0.00725652	-0.741048	0.00582252	0.717501	0.00861256	0.212701	0.506873	0.180763	0.573973	0.438899	0.153465	-0.253737	0.42616	0.440057	0.152257	-0.0592704	0.85482	-0.268887	0.398066	0.0437088	0.892709	0.355748	0.256418	-0.442334	0.1499	-0.523856	0.0804414	0.128172	0.691384	0.379307	0.223973	-0.442354	0.149879	0.0422066	0.896379	0.305767	0.33378	-0.0442848	0.891302	-0.365261	0.243004	14
BCL7C	grey	-0.350078	0.264614	-0.359222	0.251471	-0.715485	0.00889079	-0.664488	0.0184162	0.799587	0.00179896	0.735592	0.00639754	-0.424678	0.168797	-0.873084	0.000208781	0.22326	0.485487	0.151403	0.638562	-0.267563	0.400482	-0.49684	0.100336	0.586435	0.0450533	-0.403285	0.193618	0.747494	0.00519437	-0.538881	0.0706324	0.626407	0.0293017	0.371355	0.234634	-0.700326	0.0112031	-0.404096	0.192638	0.0556932	0.863508	-0.0911362	0.778185	-0.735415	0.00641689	0.0250913	0.938304	-0.447856	0.144281	-0.0914147	0.777522	0.507273	0.0923008	-0.735114	0.00644981	-0.345427	0.27145	14
BCL9	grey	0.102799	0.75055	-0.0101382	0.975054	-0.459896	0.132505	-0.132426	0.681608	0.487879	0.1076	0.509609	0.0905627	-0.0777146	0.810281	-0.596457	0.0406453	0.0689547	0.831378	0.0137671	0.966129	-0.381432	0.221173	0.285119	0.36904	0.48373	0.111079	-0.700437	0.0111848	0.363251	0.245802	-0.637037	0.0258896	0.0980803	0.7617	-0.150423	0.640762	-0.257601	0.418904	-0.303896	0.336898	0.460671	0.131769	-0.37232	0.233323	-0.751116	0.00486472	-0.418703	0.175516	-0.416557	0.177969	-0.17331	0.590122	0.154097	0.63253	-0.490392	0.105528	0.0793436	0.80637	14
BCLAF3	grey	0.044799	0.890047	0.111956	0.729035	0.418947	0.175238	0.298128	0.346605	-0.477019	0.116862	-0.33792	0.282694	0.640392	0.0248752	0.52342	0.0807387	0.132375	0.681725	-0.278794	0.380216	0.144485	0.654145	0.0511411	0.874583	-0.592821	0.0422076	0.29422	0.353267	-0.403469	0.193395	0.478056	0.115955	-0.287769	0.36441	-0.0165974	0.95917	0.402141	0.195005	0.00436203	0.989266	-0.19682	0.539801	0.164895	0.60856	0.606451	0.0365632	0.180612	0.574298	0.277969	0.381686	-0.425244	0.168169	-0.196656	0.540145	0.190613	0.552907	0.21032	0.511753	14
BCO1	grey	-0.161763	0.615477	0.0186296	0.954175	0.0317519	0.921966	-0.00336903	0.991709	-0.022788	0.943959	0.0372982	0.908381	-0.190861	0.552382	0.0215294	0.94705	-0.134508	0.67684	0.370457	0.235856	0.0549352	0.86535	0.0302162	0.92573	0.156431	0.627321	0.00467329	0.9885	0.0127183	0.968708	0.0702555	0.828238	-0.19329	0.547239	-0.0110233	0.972877	-0.0642054	0.84286	0.165516	0.607192	0.0402302	0.901209	0.0607893	0.851136	0.0550154	0.865155	-0.0863567	0.789581	0.133051	0.680176	0.114036	0.724174	-0.000815864	0.997992	0.359767	0.2507	-0.106925	0.740834	14
BCO2	grey	0.409011	0.186766	0.48885	0.106797	0.138069	0.66871	0.144467	0.654185	-0.0428826	0.894727	-0.0778142	0.810042	0.26467	0.40579	-0.166602	0.604802	-0.503435	0.0952046	-0.305054	0.334966	0.393432	0.205765	-0.0356826	0.912336	0.271231	0.393805	0.148462	0.645171	0.100321	0.7564	-0.0682184	0.833156	0.0400268	0.901707	-0.165473	0.607288	-0.237248	0.457803	0.189892	0.554439	-0.410419	0.185105	-0.515709	0.0861295	-0.390035	0.210059	0.220015	0.492015	-0.515575	0.0862256	-0.017526	0.956887	0.370174	0.236242	-0.624218	0.0300427	-0.423149	0.170501	14
BCORL1	grey	0.435671	0.156864	0.629211	0.0283718	0.494161	0.102472	0.479975	0.11429	-0.409085	0.186679	-0.413954	0.180974	0.361948	0.247628	0.259177	0.415963	-0.60709	0.0363127	-0.322056	0.30731	0.504745	0.0942065	0.348247	0.267293	-0.0557472	0.863377	0.293142	0.355116	-0.248656	0.435794	0.344031	0.27352	-0.102733	0.750704	-0.351715	0.262233	0.0968761	0.764552	0.439232	0.153117	-0.291943	0.357179	-0.446496	0.145653	0.0629286	0.845951	0.211805	0.508706	-0.283076	0.372631	0.0689207	0.83146	0.155659	0.629041	0.0207754	0.948903	-0.217769	0.496556	14
BCS1L	grey	0.429281	0.163733	0.523879	0.0804257	0.685157	0.0139367	0.646169	0.0231966	-0.722736	0.0079204	-0.762592	0.00392362	0.226685	0.478639	0.683284	0.0143056	-0.555199	0.060947	-0.0935985	0.772329	0.554625	0.0612712	0.278806	0.380195	-0.309853	0.327027	0.523829	0.0804594	-0.608633	0.0357126	0.419838	0.174227	-0.34841	0.267053	-0.462653	0.129899	0.467915	0.125019	0.771992	0.00326151	-0.257563	0.418976	-0.182207	0.570865	0.448655	0.143479	0.138715	0.667238	0.272724	0.391103	0.56716	0.0544628	-0.249822	0.433575	0.433707	0.158956	-0.00590352	0.985472	14
BDH1	grey	-0.000664079	0.998366	0.000862519	0.997877	-0.166753	0.60447	-0.3917	0.207948	0.265125	0.404953	0.296582	0.349233	-0.255477	0.422886	-0.350822	0.263531	-0.15702	0.626008	0.178279	0.579335	0.195702	0.542152	-0.522344	0.0814772	0.0773285	0.811208	0.306873	0.331946	0.586821	0.0448778	0.132868	0.680596	-0.0106472	0.973802	0.521462	0.0820857	-0.605897	0.0367817	-0.319507	0.311373	-0.497976	0.0994391	0.228324	0.475378	-0.174912	0.586636	0.52454	0.0799755	-0.404228	0.192479	-0.123722	0.701657	0.588819	0.0439757	-0.373862	0.23124	-0.607677	0.0360834	14
BDH2	grey	-0.477828	0.116154	-0.540155	0.0698405	-0.699572	0.0113287	-0.614352	0.0335502	0.737773	0.00616282	0.674364	0.0161613	-0.717564	0.00860389	-0.707722	0.0100252	0.36624	0.241648	0.379545	0.223657	-0.438613	0.153765	-0.419829	0.174237	0.456439	0.13582	-0.429776	0.163194	0.599264	0.0394678	-0.556025	0.0604828	0.675531	0.0159089	0.335815	0.285894	-0.507573	0.0920764	-0.346047	0.270533	0.318168	0.313518	0.14568	0.651443	-0.523592	0.0806214	-0.149683	0.642423	-0.14066	0.662816	0.216981	0.498155	0.226535	0.478938	-0.314713	0.319095	-0.131003	0.684874	14
BDKRB2	grey	-0.47167	0.121611	-0.65158	0.0217004	-0.793293	0.00207603	-0.543141	0.0680085	0.708086	0.0099698	0.775628	0.00302965	-0.0966414	0.765108	-0.623223	0.0303837	0.71754	0.00860717	0.430657	0.162238	-0.735645	0.00639174	-0.182863	0.569454	0.197731	0.537886	-0.698781	0.0114617	0.375117	0.229552	-0.579062	0.048505	0.606123	0.0366924	0.200894	0.531269	-0.240353	0.451761	-0.392772	0.206595	0.498423	0.0990875	0.1254	0.697779	-0.441504	0.150756	-0.437512	0.15492	0.0934747	0.772624	-0.28199	0.374548	-0.0929589	0.773849	-0.26382	0.407355	0.269963	0.396107	14
BDNF	grey	-0.774129	0.00312367	-0.88821	0.000113652	-0.860719	0.000325188	-0.7455	0.00538299	0.77955	0.00279378	0.809281	0.00142868	-0.60387	0.0375881	-0.611257	0.0347084	0.74674	0.00526512	0.762475	0.00393245	-0.742339	0.00569239	-0.47155	0.121718	0.325149	0.30242	-0.576113	0.0499362	0.488097	0.107419	-0.540027	0.0699195	0.524038	0.0803171	0.423034	0.17063	-0.358889	0.251942	-0.449352	0.142782	0.461072	0.131388	0.47135	0.121899	-0.311977	0.323548	-0.382772	0.219419	0.248784	0.43555	0.0260226	0.936018	-0.113597	0.7252	0.0435557	0.893083	0.140772	0.66256	14
BDP1	grey	0.108033	0.738231	-0.106492	0.741853	0.238649	0.455072	0.452472	0.139689	-0.446071	0.146082	-0.359976	0.250404	0.21712	0.497872	0.617563	0.0323779	0.286872	0.365974	0.205531	0.521628	-0.303695	0.337233	0.509837	0.0903946	-0.497476	0.0998332	-0.142242	0.659224	-0.669959	0.0171405	0.0121728	0.970049	-0.440876	0.151407	-0.406073	0.190262	0.777304	0.00292705	0.239052	0.45429	0.510114	0.0901903	0.230607	0.470853	0.499831	0.0979859	-0.517404	0.0849243	0.741162	0.00581096	0.213412	0.505421	-0.820649	0.00107235	0.726926	0.00739708	0.748673	0.0050853	14
BEAN1	grey	-0.252692	0.428133	-0.420487	0.173493	-0.713187	0.00921612	-0.652997	0.0213205	0.751829	0.00480174	0.799549	0.00180054	-0.43553	0.157013	-0.765557	0.0037047	0.365202	0.243086	0.336289	0.28517	-0.491287	0.104797	-0.297926	0.346948	0.402763	0.19425	-0.458732	0.133615	0.719046	0.00840373	-0.536596	0.0720678	0.222586	0.48684	0.45263	0.139534	-0.589948	0.0434717	-0.645507	0.0233846	0.21949	0.493074	0.165898	0.606351	-0.602647	0.0380808	-0.142296	0.659101	-0.291283	0.358318	-0.322856	0.30604	0.331391	0.292684	-0.471862	0.121438	-0.155268	0.629914	14
BECN1	grey	0.54361	0.0677237	0.574331	0.0508154	0.764727	0.00376508	0.532275	0.0748376	-0.77008	0.00338876	-0.76634	0.0036485	0.402078	0.195082	0.707789	0.010015	-0.516695	0.0854272	-0.377678	0.226132	0.674277	0.0161803	0.0924726	0.775006	-0.503175	0.0954033	0.750491	0.00492044	-0.431655	0.16116	0.62328	0.0303643	-0.72627	0.00747728	-0.141216	0.661552	0.351261	0.262891	0.372778	0.232703	-0.560329	0.0581038	0.00468307	0.988476	0.56618	0.054975	0.481942	0.1126	0.10834	0.737511	0.106863	0.74098	0.00479433	0.988202	0.163482	0.611677	-0.144796	0.653441	14
BEND4	grey	-0.335766	0.285968	-0.535961	0.0724708	-0.522322	0.081492	-0.448662	0.143473	0.504179	0.0946368	0.541611	0.068943	-0.200231	0.532652	-0.38555	0.21581	0.60556	0.0369148	0.131711	0.683248	-0.606693	0.0364683	-0.101322	0.754035	0.014735	0.963749	-0.423237	0.170403	0.325088	0.302516	-0.295842	0.350493	0.362313	0.247115	0.336546	0.284779	-0.174814	0.586848	-0.630355	0.0279989	0.357242	0.254284	0.307465	0.330965	-0.170898	0.595384	-0.216804	0.498514	-0.0313656	0.922912	-0.380045	0.222998	-0.0510273	0.87486	-0.0930145	0.773717	0.235822	0.460591	14
BEND7	grey	0.133708	0.678671	0.401007	0.196386	0.634461	0.0266886	0.403086	0.193858	-0.556227	0.0603701	-0.495105	0.101716	0.481861	0.11267	0.538793	0.0706873	-0.249903	0.43342	-0.501869	0.0964065	0.404189	0.192526	0.259919	0.414581	-0.380561	0.222318	0.44039	0.151911	-0.407621	0.188415	0.647942	0.0226983	-0.201291	0.530439	-0.0908781	0.778799	0.298171	0.346533	0.153144	0.634662	-0.293418	0.354642	-0.0799467	0.804923	0.576425	0.0497832	0.287971	0.364059	0.0131054	0.967756	-0.384721	0.216883	0.00570302	0.985966	0.324684	0.303153	-0.00774188	0.980949	14
BEST2	grey	0.314395	0.31961	0.224222	0.483558	0.225546	0.480912	0.211134	0.510082	-0.242047	0.448482	-0.252446	0.428599	0.124125	0.700725	0.183924	0.567178	-0.182058	0.571184	-0.0610684	0.850459	0.251544	0.430305	-0.0462705	0.886456	-0.324671	0.303173	0.343629	0.274118	-0.157222	0.625558	0.124833	0.699087	0.203576	0.525684	-0.111585	0.729905	0.112963	0.72668	0.394026	0.20502	-0.196553	0.540362	-0.0932454	0.773169	0.131499	0.683734	0.217795	0.496505	0.10655	0.741717	0.308497	0.32926	0.027472	0.932461	-0.118603	0.713532	-0.0897272	0.78154	14
BET1	grey	0.483841	0.110985	0.587846	0.0444133	0.382007	0.220419	0.40433	0.192356	-0.328918	0.29652	-0.283668	0.371588	0.655643	0.020624	0.126114	0.696129	-0.367632	0.239727	-0.61988	0.0315505	0.401301	0.196028	0.189933	0.554352	-0.0481857	0.881784	0.131872	0.682879	-0.189137	0.556044	0.0539588	0.867725	-0.200966	0.531119	-0.308019	0.33005	0.121148	0.70762	0.203875	0.525063	-0.263445	0.408047	-0.555267	0.0609092	-0.105444	0.744318	0.15865	0.622381	-0.285725	0.367979	-0.294012	0.353623	0.214786	0.502618	-0.572731	0.0516139	-0.11888	0.712888	14
BEX1	grey	-0.409235	0.186501	-0.363585	0.245337	-0.704959	0.0104539	-0.617726	0.0323193	0.75884	0.00421456	0.800131	0.00177642	-0.216845	0.49843	-0.818377	0.00113739	0.300044	0.343365	0.267596	0.400422	-0.369785	0.236774	-0.363687	0.245194	0.568173	0.0539367	-0.526593	0.078589	0.668871	0.0173888	-0.508449	0.0914232	0.412453	0.182721	0.328198	0.297642	-0.622418	0.0306619	-0.463124	0.129457	0.134746	0.676297	-0.067114	0.835825	-0.67299	0.0164622	-0.132583	0.681249	-0.360899	0.249102	-0.363448	0.245528	0.393089	0.206197	-0.58205	0.0470846	-0.234619	0.462949	14
BEX1	grey	0.279211	0.379474	0.370394	0.235942	-0.00350792	0.991367	-0.00985555	0.975749	0.0931152	0.773478	0.0728387	0.82201	0.107526	0.739423	-0.298868	0.345351	-0.421586	0.172253	-0.124472	0.699922	0.318311	0.313289	-0.152666	0.635732	0.375297	0.229312	0.0871668	0.787646	0.215267	0.501639	-0.189895	0.554432	0.0874828	0.786892	-0.0753833	0.815885	-0.339925	0.279665	0.193172	0.547487	-0.344304	0.273115	-0.463961	0.128674	-0.467166	0.125706	0.160792	0.617629	-0.418421	0.175837	0.00548812	0.986495	0.411899	0.183368	-0.64159	0.0245203	-0.462505	0.130038	14
BEX3	grey	-0.0484253	0.8812	-0.0451518	0.889186	-0.234032	0.464102	-0.461489	0.130995	0.333979	0.2887	0.360549	0.249595	-0.282877	0.372982	-0.414243	0.180638	-0.0810211	0.802347	0.196945	0.539538	0.127308	0.693375	-0.452863	0.139305	0.109651	0.734435	0.23949	0.453437	0.588305	0.0442067	0.0647744	0.841483	0.0979272	0.762062	0.522959	0.0810548	-0.601447	0.0385686	-0.239174	0.454052	-0.37233	0.233311	0.167255	0.603367	-0.205354	0.521996	0.425908	0.167434	-0.28533	0.368671	-0.201856	0.529262	0.584702	0.0458488	-0.340296	0.279106	-0.540727	0.069487	14
BEX4	grey	0.459907	0.132494	0.493385	0.103096	0.363382	0.24562	0.445396	0.146767	-0.363548	0.245389	-0.48695	0.108373	0.054914	0.865402	0.222049	0.487919	-0.5446	0.0671252	-0.209795	0.51283	0.459644	0.132745	0.111979	0.728983	0.130929	0.685045	0.242342	0.447911	-0.342118	0.276373	-0.130732	0.685495	-0.000769534	0.998106	-0.503909	0.0948421	0.214192	0.503828	0.740469	0.00588163	-0.151497	0.638352	-0.519804	0.0832374	-0.127	0.694086	0.00392096	0.990351	0.0327669	0.919478	0.675301	0.0159585	-0.0448455	0.889933	-0.229276	0.473488	-0.128969	0.689551	14
BFSP2	grey	0.107909	0.738522	0.455047	0.137169	0.204417	0.523938	0.190622	0.552888	-0.0185281	0.954424	-0.175907	0.584474	-0.163095	0.612533	-0.156099	0.628059	-0.580527	0.047805	-0.496662	0.100477	0.403889	0.192888	0.187789	0.558914	0.608596	0.035727	-0.0404475	0.900678	0.0427228	0.895117	-0.0887582	0.78385	0.138862	0.666905	-0.292244	0.356662	-0.178162	0.579589	0.236192	0.459867	-0.0716108	0.82497	-0.636988	0.0259048	-0.371796	0.234035	0.0562148	0.86224	-0.531975	0.0750321	0.205552	0.521585	0.356287	0.255647	-0.275679	0.385784	-0.329701	0.295303	14
BGN	grey	-0.181809	0.57172	-0.482132	0.112438	-0.288368	0.363369	-0.278044	0.381552	0.132134	0.682279	0.122123	0.705359	-0.286617	0.366419	0.0351737	0.913582	0.365019	0.24334	0.598866	0.0396329	-0.275291	0.386479	-0.337297	0.283638	-0.238319	0.455717	0.0629031	0.846013	0.0533582	0.869186	-0.0587814	0.856007	-0.0262686	0.935414	0.242857	0.446917	0.0297202	0.926947	-0.0418283	0.897303	0.0322116	0.920839	0.55414	0.0615459	0.165728	0.606725	-0.0410719	0.899152	0.445163	0.147004	0.33615	0.285383	-0.292901	0.355531	0.275235	0.38658	0.143122	0.657229	14
BHLHA15	grey	0.0551343	0.864866	-0.114216	0.723753	0.20351	0.525821	0.222897	0.486216	-0.326322	0.300576	-0.172672	0.591512	0.184314	0.566342	0.455196	0.137025	0.302035	0.340013	0.166659	0.604678	-0.216311	0.499514	0.210295	0.511804	-0.596431	0.0406564	0.081927	0.800176	-0.360147	0.250163	0.185248	0.564341	-0.312476	0.322733	-0.0269807	0.933667	0.45936	0.133015	-0.0360442	0.911451	0.220763	0.490506	0.39288	0.206459	0.530025	0.0763083	-0.16152	0.616015	0.52833	0.0774287	-0.0994209	0.758528	-0.450325	0.141813	0.499299	0.0984016	0.432847	0.159877	14
BHLHA9	grey	-0.159992	0.619401	-0.097931	0.762053	-0.372515	0.23306	-0.451471	0.140676	0.543954	0.0675155	0.387481	0.213323	-0.509911	0.0903398	-0.638795	0.0253547	-0.0847521	0.793415	-0.176285	0.583653	0.0173775	0.957252	-0.419805	0.174265	0.542644	0.0683112	-0.0722008	0.823548	0.568504	0.0537656	-0.328252	0.297558	0.730978	0.00691613	0.287856	0.36426	-0.616427	0.0327894	-0.25058	0.432135	-0.148988	0.643987	-0.199025	0.535174	-0.571528	0.05222	0.218168	0.495749	-0.58817	0.0442673	0.103479	0.748947	0.540416	0.069679	-0.656527	0.0203951	-0.477325	0.116594	14
BHLHE22	grey	-0.363387	0.245614	-0.41191	0.183355	-0.387612	0.213153	-0.378596	0.224913	0.35222	0.261501	0.275029	0.386951	-0.511153	0.0894267	-0.296222	0.349846	0.203581	0.525673	0.43082	0.162062	-0.150736	0.640059	-0.536083	0.0723929	0.216829	0.498463	-0.0538497	0.86799	0.263682	0.40761	-0.288113	0.363812	0.448342	0.143793	0.210436	0.511513	-0.256348	0.42125	0.0219316	0.946062	0.0127885	0.968535	0.221616	0.488789	-0.183847	0.567343	0.00392185	0.990349	0.126258	0.695797	0.490737	0.105247	0.0243159	0.940207	-0.124003	0.701008	-0.150329	0.640972	14
BHLHE23	grey	-0.331389	0.292687	-0.26943	0.397077	-0.0930097	0.773729	-0.158622	0.622445	0.0470357	0.884589	0.0888237	0.783694	-0.387928	0.212749	0.0539784	0.867677	0.10436	0.74687	0.616281	0.0328423	-0.107915	0.738508	-0.204795	0.523153	0.0189488	0.953391	0.0870724	0.787872	-0.0192645	0.952615	0.025691	0.936832	0.0961697	0.766227	0.123969	0.701085	-0.0273538	0.932751	0.185491	0.563822	0.0590349	0.855392	0.331813	0.292033	0.193229	0.547368	-0.112432	0.727922	0.396823	0.201533	0.320176	0.310304	-0.187368	0.559812	0.494654	0.102077	-0.0332355	0.91833	14
BHLHE40	grey	-0.389442	0.210813	-0.645428	0.0234071	-0.716942	0.00868907	-0.563849	0.0562068	0.629816	0.0281742	0.663748	0.0185939	-0.44328	0.148928	-0.514365	0.0870933	0.557008	0.0599339	0.733304	0.00665095	-0.631271	0.0277025	-0.311058	0.32505	0.136591	0.67208	-0.393525	0.205648	0.362844	0.246372	-0.502205	0.0961475	0.620576	0.031305	0.281139	0.376052	-0.283928	0.371132	-0.194411	0.544872	0.350069	0.264628	0.31751	0.314576	-0.322465	0.306661	-0.338288	0.282136	0.232079	0.467947	0.121633	0.706495	-0.13651	0.672265	-0.0231187	0.943147	0.107411	0.739693	14
BHLHE41	grey	0.489371	0.106367	0.755087	0.00452169	0.639412	0.0251687	0.479218	0.114946	-0.475053	0.118592	-0.594692	0.0413982	0.317623	0.314394	0.280258	0.377614	-0.746679	0.00527085	-0.815657	0.00121919	0.718068	0.00853554	0.164579	0.609256	0.163097	0.612528	0.450629	0.141511	-0.267352	0.400869	0.273368	0.38994	-0.12822	0.691274	-0.321731	0.307827	0.0663205	0.837743	0.344492	0.272835	-0.516274	0.0857264	-0.608384	0.035809	-0.00293435	0.992779	0.361351	0.248466	-0.48654	0.108715	0.0392122	0.903699	0.288451	0.363224	-0.353112	0.26021	-0.369994	0.236488	14
BHMT2	grey	-0.0758394	0.814788	-0.116684	0.717997	-0.25944	0.415473	-0.255153	0.423494	0.295079	0.351796	0.19843	0.536422	-0.628716	0.0285345	-0.314024	0.320213	-0.134178	0.677594	0.268541	0.398696	-0.0568559	0.860683	-0.255692	0.422482	0.541669	0.068907	-0.111099	0.731043	0.310473	0.32601	-0.404244	0.19246	-0.0978856	0.762161	0.106046	0.742902	-0.315549	0.317741	-0.133164	0.679916	0.0121832	0.970024	0.0431274	0.894129	-0.403901	0.192874	-0.102851	0.750426	-0.177145	0.581789	0.402421	0.194664	0.109687	0.73435	-0.16897	0.599604	-0.251838	0.42975	14
BICC1	grey	-0.303847	0.33698	-0.376194	0.228111	-0.413865	0.181077	-0.361531	0.248214	0.374662	0.230164	0.342281	0.276129	-0.683879	0.0141875	-0.30485	0.335306	0.130737	0.685485	0.73113	0.00689858	-0.265286	0.404656	-0.234322	0.463532	0.293587	0.354352	-0.156532	0.627096	0.255863	0.42216	-0.331206	0.292971	0.256606	0.420768	0.147423	0.647511	-0.246857	0.439231	0.114009	0.724236	0.231071	0.469936	0.234745	0.462703	-0.215856	0.500439	-0.231834	0.46843	0.246989	0.438979	0.499811	0.0980018	-0.0669714	0.836169	0.240356	0.451756	-0.0798402	0.805179	14
BICD2	grey	-0.301298	0.341251	-0.270604	0.394943	-0.423289	0.170344	-0.245867	0.441127	0.449823	0.142313	0.448935	0.143199	-0.00590367	0.985472	-0.441168	0.151104	0.36746	0.239964	-0.159955	0.619483	-0.452969	0.139201	0.103782	0.748232	0.416185	0.178397	-0.649785	0.0221886	0.199825	0.5335	-0.478977	0.115154	0.293665	0.354218	-0.0121089	0.970207	-0.119087	0.712406	-0.419398	0.174726	0.441293	0.150974	-0.198148	0.537013	-0.431181	0.161672	-0.405927	0.190437	-0.202297	0.528343	-0.404501	0.19215	-0.00558731	0.986251	-0.312908	0.322028	0.226659	0.478691	14
BICDL1	grey	0.375836	0.22859	0.47571	0.118012	0.11481	0.722368	0.074786	0.817322	0.0352736	0.913338	-0.11474	0.722529	-0.0800129	0.804764	-0.252317	0.428842	-0.617017	0.0325752	-0.449049	0.143085	0.483847	0.110979	-0.127271	0.69346	0.459065	0.133296	0.161616	0.615802	0.265891	0.403545	-0.10482	0.745786	-0.0282783	0.930483	-0.0895674	0.781921	-0.365897	0.242122	0.0507985	0.875417	-0.424705	0.168768	-0.487564	0.107862	-0.492715	0.103638	0.34847	0.266966	-0.717556	0.008605	0.216753	0.498617	0.529915	0.0763803	-0.699969	0.0112625	-0.545423	0.066631	14
BICRA	grey	0.454018	0.138173	0.630469	0.0279618	0.450314	0.141824	0.554928	0.0611004	-0.371773	0.234066	-0.390967	0.208875	0.270302	0.395491	0.224454	0.483095	-0.575297	0.0503376	-0.394766	0.204095	0.357681	0.253658	0.61247	0.0342511	0.104522	0.746488	0.00915483	0.977473	-0.283693	0.371544	0.137029	0.671081	-0.294032	0.353589	-0.506094	0.0931861	0.201773	0.529434	0.356977	0.254661	0.0289577	0.928817	-0.548343	0.0648962	-0.0667181	0.836781	-0.0558101	0.863224	-0.282194	0.374187	0.0766037	0.81295	0.0509976	0.874932	0.0743357	0.818406	-0.0169839	0.95822	14
BICRAL	grey	-0.189832	0.554566	-0.432242	0.160527	-0.509568	0.0905934	-0.211418	0.509499	0.402085	0.195073	0.457552	0.134746	-0.150458	0.640682	-0.29462	0.352581	0.449856	0.14228	0.481872	0.11266	-0.618639	0.0319918	0.185144	0.564565	0.0298249	0.92669	-0.579016	0.0485272	0.158673	0.622331	-0.360473	0.249702	0.168957	0.599633	-0.00459916	0.988682	-0.0127881	0.968536	-0.26485	0.405458	0.544499	0.0671865	0.190309	0.553554	-0.242482	0.447641	-0.458508	0.13383	0.117239	0.716704	-0.00507217	0.987518	-0.273459	0.389776	0.184548	0.56584	0.37161	0.234287	14
BIN2	grey	0.117206	0.716781	0.144951	0.653091	0.0535411	0.868741	-0.0592371	0.854901	0.0203902	0.949849	0.0576627	0.858723	-0.0011644	0.997134	-0.0928625	0.774079	-0.126415	0.695436	-0.274597	0.387727	0.114204	0.723781	-0.0610447	0.850517	0.125915	0.696588	0.0214713	0.947193	0.271894	0.392604	0.0404777	0.900604	-0.586563	0.0449951	0.210937	0.510485	-0.202587	0.52774	-0.495702	0.10124	-0.174775	0.586934	0.060978	0.850679	-0.107613	0.739218	0.208212	0.516088	-0.380115	0.222906	-0.3662	0.241703	0.318074	0.313669	-0.293493	0.354514	-0.198676	0.535906	14
BIN3	grey	0.364545	0.243999	0.425269	0.168142	0.653188	0.0212695	0.526263	0.0788108	-0.701284	0.0110451	-0.705776	0.0103258	0.245246	0.442318	0.706251	0.0102518	-0.436162	0.156344	-0.0229946	0.943452	0.501168	0.0969483	0.252694	0.428129	-0.438492	0.153891	0.586647	0.0449568	-0.55096	0.0633688	0.554247	0.0614855	-0.473944	0.119576	-0.283898	0.371185	0.440134	0.152177	0.642762	0.0241763	-0.289363	0.36164	0.00447352	0.988991	0.583738	0.0462953	0.201049	0.530945	0.365538	0.24262	0.343529	0.274267	-0.231998	0.468105	0.568645	0.0536927	0.0177752	0.956275	14
BIRC2	grey	0.190815	0.552478	-0.0738794	0.819504	-0.101455	0.753721	-0.0170098	0.958156	0.0440392	0.891902	-0.00924669	0.977247	-0.39444	0.204502	-0.0348921	0.914272	0.0209053	0.948583	0.255493	0.422854	-0.115126	0.72163	-0.0889828	0.783314	-0.00499358	0.987712	0.0439177	0.892199	-0.0358402	0.91195	-0.384242	0.217505	0.190178	0.55383	-0.0747664	0.817369	0.0640204	0.843308	0.247957	0.437128	0.161832	0.615324	0.0342203	0.915917	-0.135614	0.674313	-0.177831	0.580305	0.270276	0.395537	0.561804	0.0573038	-0.171238	0.594641	-0.0919833	0.776169	0.053094	0.869829	14
BIRC3	grey	0.466074	0.126712	0.306209	0.333046	0.116232	0.719052	0.348956	0.266254	-0.201044	0.530956	-0.0868125	0.788492	0.648362	0.0225815	0.11077	0.731813	-0.0474888	0.883484	-0.214232	0.503747	-0.0283181	0.930385	0.440653	0.151638	-0.194481	0.544724	-0.226118	0.479769	-0.17623	0.583773	-0.0812288	0.801849	-0.544119	0.0674157	-0.326679	0.300016	0.262685	0.40945	-0.0137045	0.966282	0.123992	0.701032	-0.27289	0.390803	-0.115901	0.719823	-0.178864	0.578071	-0.0602253	0.852504	-0.34268	0.275533	-0.107148	0.74031	-0.240896	0.450709	0.269171	0.397548	14
BIRC5	grey	-0.0245106	0.939729	0.158338	0.623075	0.0662745	0.837854	-0.145891	0.650966	0.072603	0.822578	-0.00829077	0.979599	-0.12853	0.69056	-0.18594	0.562861	-0.288331	0.363432	-0.264676	0.405778	0.413019	0.182061	-0.441563	0.150696	0.118495	0.713782	0.349913	0.264855	0.321509	0.308179	0.203785	0.525249	0.289213	0.361899	0.251842	0.429741	-0.404242	0.192462	-0.0368312	0.909525	-0.495587	0.101331	-0.0823559	0.799149	-0.0965593	0.765303	0.568099	0.053975	-0.44212	0.15012	0.0791577	0.806816	0.55137	0.0631315	-0.43805	0.154355	-0.548282	0.0649321	14
BIRC7	grey	-0.248032	0.436986	-0.353627	0.259467	-0.539256	0.0703982	-0.233718	0.464718	0.497317	0.0999591	0.428445	0.164645	-0.0785834	0.808195	-0.449866	0.14227	0.377036	0.226986	0.0462905	0.886407	-0.535589	0.0727069	0.163406	0.611845	0.430394	0.162524	-0.729528	0.00708549	0.137225	0.670635	-0.585331	0.0455588	0.389859	0.210282	-0.145499	0.651852	-0.0542013	0.867135	-0.227756	0.476508	0.534358	0.0734934	-0.210677	0.511019	-0.516956	0.0852417	-0.534091	0.073665	-0.10041	0.756188	-0.0841918	0.794755	-0.18107	0.573311	-0.205994	0.52067	0.331586	0.292383	14
BIVM-ERCC5	grey	-0.284845	0.369522	-0.402789	0.194218	-0.0135478	0.966668	-0.0202687	0.950147	-0.130615	0.685766	3.15224e-05	0.999922	0.316202	0.316684	0.346906	0.269265	0.580892	0.0476314	0.172692	0.591467	-0.355158	0.257264	0.145633	0.651549	-0.631328	0.0276841	-0.0724635	0.822914	-0.223606	0.484792	0.377894	0.225845	-0.246047	0.440783	0.168557	0.600508	0.371217	0.234821	-0.279516	0.378931	0.239239	0.453925	0.55856	0.0590739	0.604458	0.0373529	-0.0859598	0.790529	0.50167	0.0965601	-0.428103	0.16502	-0.410225	0.185333	0.637384	0.0257836	0.530599	0.0759312	14
BLCAP	grey	0.135929	0.673592	0.223079	0.485849	-0.120374	0.709416	-0.170374	0.596529	0.25016	0.432933	0.219424	0.493209	-0.23686	0.458562	-0.431031	0.161833	-0.295186	0.351615	-0.136019	0.673387	0.18116	0.573118	-0.177175	0.581725	0.462894	0.129673	-0.0235389	0.942115	0.400437	0.197083	-0.300752	0.34217	0.0644012	0.842386	0.0924667	0.77502	-0.437284	0.155159	-0.0583053	0.857163	-0.143037	0.657422	-0.324297	0.303763	-0.507253	0.0923158	0.124205	0.70054	-0.424995	0.168445	-0.0170014	0.958177	0.5046	0.0943168	-0.614735	0.0334089	-0.438378	0.15401	14
BLMH	grey	-0.0101808	0.974949	0.235941	0.460358	0.0976328	0.762759	0.243072	0.446503	-0.0539768	0.867681	-0.132586	0.681243	0.123591	0.701959	-0.0230668	0.943274	-0.28742	0.365019	-0.220098	0.491847	0.125377	0.697831	0.217445	0.497214	0.492962	0.103438	-0.247851	0.43733	-0.200732	0.531605	-0.194238	0.545236	0.061832	0.848608	-0.431975	0.160815	0.0783981	0.808639	0.250957	0.431419	0.0711277	0.826135	-0.509022	0.0909973	-0.275026	0.386955	-0.256869	0.420274	-0.228614	0.474802	0.152097	0.637007	-0.0809452	0.802529	-0.0986276	0.760404	-0.00699832	0.982779	14
BLNK	grey	0.0438396	0.892389	-0.0895219	0.78203	0.0697744	0.829399	-0.0945217	0.770137	-0.0631907	0.845317	-0.114341	0.723461	-0.313162	0.321614	0.111664	0.729719	0.0063083	0.984476	0.0984546	0.760814	0.115166	0.721536	-0.283132	0.372532	-0.327749	0.298343	0.419459	0.174657	0.0585784	0.8565	0.196427	0.540626	0.242658	0.447302	0.247664	0.437689	-0.0506013	0.875898	0.0778003	0.810075	-0.198474	0.536329	0.313005	0.32187	0.253457	0.426689	0.331459	0.29258	0.143647	0.656041	0.338941	0.281149	0.0717622	0.824605	0.0923473	0.775303	-0.145537	0.651767	14
BLOC1S2	grey	0.654656	0.0208817	0.587383	0.0446225	0.712371	0.00933375	0.524768	0.0798208	-0.682417	0.0144785	-0.724203	0.0077341	0.230458	0.471148	0.613328	0.0339303	-0.529192	0.0768575	-0.453606	0.138576	0.574531	0.0507161	0.183798	0.567449	-0.435719	0.156813	0.693925	0.012303	-0.405957	0.190402	0.447784	0.144354	-0.473634	0.119852	-0.179719	0.576225	0.326766	0.299881	0.341884	0.276724	-0.447094	0.145048	-0.0808126	0.802847	0.422973	0.170697	0.388757	0.211688	0.00840707	0.979313	0.207529	0.517498	-0.0102015	0.974898	0.0732286	0.821071	-0.122861	0.703651	14
BLOC1S3	grey	-0.489665	0.106125	-0.371027	0.23508	-0.554753	0.0611987	-0.551075	0.0633021	0.641867	0.0244385	0.685219	0.0139246	-0.108897	0.736203	-0.650208	0.022073	0.378824	0.224612	-0.0628663	0.846102	-0.360087	0.250247	-0.213746	0.504739	0.409646	0.186016	-0.525411	0.0793852	0.630151	0.0280649	-0.223552	0.4849	0.147893	0.646451	0.417458	0.176937	-0.51364	0.0876166	-0.789743	0.0022461	0.165703	0.606779	0.0746826	0.817571	-0.421632	0.172202	-0.0128069	0.96849	-0.462002	0.130511	-0.676841	0.0156291	0.410227	0.185331	-0.395575	0.203084	-0.102112	0.752169	14
BLOC1S4	grey	0.0576002	0.858875	-0.00464586	0.988567	-0.0861806	0.790001	-0.293516	0.354475	0.170292	0.596708	0.115911	0.719799	-0.641485	0.0245513	-0.204589	0.523581	-0.269163	0.397562	0.339713	0.279984	0.179627	0.576422	-0.419705	0.174377	0.165788	0.606593	0.375985	0.22839	0.400945	0.196461	0.00559629	0.986228	0.0332908	0.918194	0.370091	0.236356	-0.455256	0.136966	-0.0562791	0.862084	-0.351345	0.26277	0.250901	0.431525	-0.12812	0.691503	0.334144	0.288448	-0.188944	0.556454	0.374499	0.230383	0.342954	0.275125	-0.0713235	0.825662	-0.53006	0.0762853	14
BLOC1S5-TXNDC5	grey	-0.706617	0.010195	-0.456892	0.135382	-0.428307	0.164796	-0.586722	0.0449226	0.500051	0.0978146	0.500127	0.0977554	-0.134953	0.675822	-0.449317	0.142817	0.344895	0.272237	0.0174448	0.957087	-0.17403	0.588554	-0.561473	0.0574827	0.413923	0.18101	-0.230351	0.471359	0.486885	0.108427	-0.0273969	0.932645	0.185183	0.56448	0.498542	0.0989944	-0.479282	0.11489	-0.637855	0.0256398	-0.150253	0.641143	0.233483	0.46518	-0.168432	0.600784	0.152362	0.636413	-0.303842	0.336987	-0.500993	0.0970838	0.315787	0.317354	-0.251414	0.430552	-0.239035	0.454323	14
BLOC1S6	grey	0.347623	0.268209	0.23935	0.45371	0.10711	0.740399	0.0308558	0.924162	-0.0775917	0.810576	-0.0198747	0.951115	-0.070533	0.827569	-0.0307319	0.924466	-0.213096	0.506066	0.0424488	0.895787	0.199403	0.534383	-0.0808316	0.802801	-0.16228	0.614333	0.278299	0.381098	0.149953	0.641816	0.0103265	0.974591	-0.140411	0.663381	0.101966	0.752513	-0.135103	0.675479	0.0978276	0.762298	-0.179679	0.57631	-0.00667057	0.983585	-0.0453024	0.888818	0.229645	0.472757	-0.0343509	0.915597	0.0744844	0.818048	0.266207	0.402966	-0.2451	0.4426	-0.247152	0.438666	14
BLVRA	grey	-0.327829	0.298219	-0.458056	0.134263	-0.566542	0.0547855	-0.617692	0.0323314	0.608007	0.0359551	0.656042	0.0205204	-0.203199	0.526466	-0.57643	0.0497811	0.463116	0.129465	0.118583	0.713577	-0.390262	0.20977	-0.438252	0.154142	0.0898067	0.781351	-0.232525	0.467067	0.617385	0.0324421	-0.212094	0.508114	0.382801	0.219382	0.564891	0.0556541	-0.504193	0.0946262	-0.714581	0.00901774	0.002478	0.993902	0.306359	0.332798	-0.294676	0.352486	0.126746	0.694672	-0.288216	0.363632	-0.465758	0.127004	0.332645	0.290751	-0.443512	0.14869	-0.147905	0.646425	14
BLVRB	grey	-0.285639	0.368129	-0.496837	0.100338	-0.56765	0.0542076	-0.620477	0.0313398	0.594767	0.0413662	0.580148	0.0479853	-0.493682	0.102858	-0.501727	0.0965157	0.364559	0.243979	0.361208	0.248667	-0.426279	0.167024	-0.327077	0.299394	0.147357	0.647659	-0.174501	0.587529	0.564916	0.0556405	-0.199329	0.534538	0.311893	0.323684	0.535506	0.07276	-0.477802	0.116177	-0.602737	0.0380443	0.0530089	0.870036	0.41692	0.177553	-0.2597	0.414988	0.0296632	0.927086	-0.197402	0.538576	-0.18005	0.57551	0.179116	0.577527	-0.0884864	0.784498	-0.128031	0.691709	14
COMMD3-BMI1	grey	0.160708	0.617814	0.0985194	0.76066	0.330599	0.293909	0.566496	0.0548092	-0.47336	0.120096	-0.392626	0.206779	0.527173	0.0782003	0.554832	0.0611541	0.198218	0.536865	-0.233851	0.464457	-0.182015	0.571278	0.650777	0.0219179	-0.396671	0.201722	-0.252549	0.428404	-0.684533	0.0140587	0.0280169	0.931124	-0.383121	0.218964	-0.532403	0.0747542	0.775937	0.00301054	0.210625	0.511126	0.499241	0.0984466	-0.108549	0.737019	0.381636	0.220906	-0.47457	0.11902	0.488575	0.107024	-0.0847616	0.793392	-0.643518	0.0239565	0.434438	0.158175	0.733852	0.00658955	14
BMP1	grey	0.350331	0.264246	0.402704	0.194321	0.670097	0.017109	0.544607	0.0671214	-0.723755	0.00779064	-0.758296	0.00425812	0.137189	0.670716	0.738898	0.0060443	-0.462256	0.130272	-0.00144713	0.996439	0.509517	0.0906311	0.138406	0.667943	-0.35586	0.256258	0.625114	0.0297379	-0.608687	0.0356918	0.452309	0.13985	-0.414065	0.180846	-0.3218	0.307717	0.466612	0.126215	0.680131	0.0149425	-0.329137	0.29618	0.0137892	0.966074	0.56387	0.0561957	0.163997	0.61054	0.3845	0.217169	0.538937	0.0705975	-0.317223	0.315039	0.521708	0.0819152	-0.0106137	0.973884	14
BMP2	grey	-0.225918	0.480169	-0.0894171	0.782279	0.225543	0.480917	0.0617542	0.848797	-0.258505	0.417215	-0.132557	0.681309	0.474722	0.118885	0.357923	0.253314	0.280664	0.376894	-0.179568	0.57655	0.00628287	0.984539	0.0999765	0.757214	-0.490204	0.105683	0.128351	0.690973	-0.200229	0.532656	0.552355	0.0625647	-0.303951	0.336806	0.168442	0.600762	0.251947	0.429543	-0.194138	0.545448	-0.0444902	0.890801	0.293459	0.354572	0.59496	0.0412832	0.160305	0.618708	0.261328	0.411965	-0.635211	0.0264543	-0.0923114	0.775389	0.411584	0.183737	0.242747	0.447129	14
BMP2K	grey	-0.235581	0.461063	-0.056326	0.86197	-0.36654	0.241233	-0.100646	0.755632	0.4403	0.152004	0.361749	0.247907	-0.173146	0.590478	-0.531667	0.0752329	0.0105893	0.973944	-0.154546	0.631527	-0.225238	0.481526	0.0953649	0.768136	0.738125	0.00612548	-0.675011	0.0160211	0.219226	0.493608	-0.602971	0.0379499	0.413439	0.181572	-0.253189	0.427194	-0.217732	0.496633	-0.121392	0.707055	0.396032	0.202516	-0.503228	0.0953624	-0.682745	0.014413	-0.396215	0.202288	-0.415672	0.178987	0.0639609	0.843452	0.118535	0.713689	-0.450398	0.141741	0.00869975	0.978593	14
BMP4	grey	0.562323	0.0570239	0.366678	0.241043	0.271412	0.393476	0.435512	0.157033	-0.297484	0.347698	-0.321817	0.307689	0.00481697	0.988146	0.236059	0.460127	-0.321062	0.308891	-0.0225932	0.944437	0.123214	0.702832	0.432841	0.159883	-0.236678	0.458918	0.121718	0.706299	-0.276714	0.38393	-0.0347314	0.914666	-0.0111772	0.972498	-0.391483	0.208222	0.271682	0.392987	0.441371	0.150895	0.130599	0.685802	-0.228196	0.475632	0.00283735	0.993018	-0.0960147	0.766594	0.0657855	0.839037	0.479644	0.114577	-0.163749	0.611089	0.112156	0.728568	0.115386	0.721023	14
BMP5	grey	-0.473152	0.120282	-0.400648	0.196825	-0.0793049	0.806463	-0.295786	0.350589	0.0676415	0.83455	0.0804924	0.803615	0.0562733	0.862098	0.0614223	0.849601	0.436718	0.155757	-0.103894	0.747969	-0.101575	0.753438	-0.467456	0.12544	-0.196924	0.539581	0.137542	0.669911	0.0372244	0.908562	0.209451	0.513538	0.204876	0.522985	0.394951	0.203864	-0.0154631	0.961958	-0.346184	0.27033	-0.172584	0.591703	0.400397	0.197131	0.346522	0.269831	0.216657	0.498812	0.166044	0.606029	-0.330467	0.294114	-0.0234997	0.942211	0.00974735	0.976015	0.0369741	0.909175	14
BMP6	grey	-0.251444	0.430495	-0.273826	0.389114	0.0640687	0.843191	-0.268964	0.397926	-0.0656251	0.839424	-0.132336	0.681815	-0.460662	0.131777	0.209486	0.513467	0.023984	0.941022	0.334471	0.287947	0.16835	0.600963	-0.511074	0.0894848	-0.259012	0.41627	0.575027	0.0504705	0.104899	0.745601	0.454699	0.137508	-0.0172137	0.957655	0.476333	0.117464	-0.141769	0.660298	-0.0492805	0.879116	-0.415367	0.17934	0.642588	0.0242271	0.472403	0.120952	0.459857	0.132542	0.210895	0.510572	0.311161	0.324883	0.0372631	0.908468	0.450039	0.142097	-0.264007	0.407011	14
BMP7	grey	-0.540652	0.0695332	-0.686931	0.0135939	-0.80688	0.00151439	-0.757305	0.00433819	0.791437	0.00216366	0.822644	0.00101765	-0.437469	0.154965	-0.679194	0.0151357	0.562803	0.0567663	0.565769	0.0551907	-0.610251	0.0350909	-0.315972	0.317056	0.26462	0.405881	-0.48251	0.112115	0.672689	0.0165287	-0.29854	0.345907	0.307524	0.330868	0.541767	0.068847	-0.536429	0.072174	-0.661747	0.0190809	0.25782	0.418494	0.424845	0.168611	-0.371086	0.235	-0.13653	0.672219	-0.122326	0.704889	-0.318483	0.313013	0.166216	0.605652	-0.0386483	0.905078	-0.0197515	0.951418	14
BMP8B	grey	-0.468002	0.124939	-0.640825	0.0247466	-0.724164	0.0077391	-0.643256	0.0240323	0.703615	0.0106674	0.754789	0.00454678	-0.66689	0.0178479	-0.601352	0.0386074	0.514504	0.0869934	0.673648	0.0163176	-0.635555	0.0263472	-0.284389	0.370322	0.273571	0.389575	-0.453826	0.13836	0.559697	0.0584488	-0.477984	0.116018	0.351081	0.263153	0.429916	0.163042	-0.425774	0.167582	-0.493972	0.102624	0.408059	0.187894	0.414172	0.180721	-0.356455	0.255407	-0.288796	0.362624	0.0604869	0.851869	-0.0156991	0.961378	0.0421082	0.896619	0.0189446	0.953401	0.0205116	0.949551	14
BMPER	grey	-0.314868	0.318843	-0.571875	0.0520445	-0.509812	0.0904128	-0.365578	0.242565	0.360784	0.249264	0.501034	0.0970517	-0.0697747	0.829399	-0.211347	0.509645	0.64509	0.0235035	0.568804	0.0536111	-0.610305	0.0350703	-0.0150133	0.963064	-0.20729	0.51799	-0.434816	0.157773	0.246434	0.440041	-0.16658	0.60485	-0.202042	0.528874	0.284311	0.370458	-0.0253152	0.937754	-0.448874	0.143261	0.43752	0.154911	0.512496	0.0884459	0.0115662	0.971541	-0.287311	0.365208	0.343053	0.274976	-0.30306	0.338296	-0.203955	0.524895	0.254504	0.424715	0.376257	0.228026	14
BMPR1B	grey	0.0127169	0.968711	-0.0914796	0.777368	0.177262	0.581536	0.302899	0.338566	-0.330696	0.293759	-0.311901	0.323672	-0.0196009	0.951788	0.430293	0.162633	0.144131	0.654945	0.18473	0.565451	-0.103363	0.749219	0.12795	0.691896	-0.230593	0.47088	-0.0272454	0.933017	-0.467187	0.125686	-0.108776	0.736488	-0.298866	0.345355	-0.300568	0.34248	0.527138	0.0782239	0.307716	0.330549	0.300609	0.342411	0.149851	0.642047	0.313388	0.321246	-0.325554	0.301782	0.606796	0.0364278	0.451122	0.141022	-0.552355	0.0625645	0.381806	0.220683	0.424764	0.168702	14
BMS1	grey	-0.115293	0.72124	-0.169306	0.598868	-0.435008	0.157569	-0.202295	0.528348	0.442515	0.149714	0.472428	0.12093	-0.0573119	0.859575	-0.460622	0.131815	0.227946	0.47613	0.0438973	0.892249	-0.44208	0.150161	0.265019	0.405147	0.411198	0.184189	-0.668759	0.0174145	0.275207	0.386631	-0.471037	0.122181	-0.0153083	0.962339	-0.0443358	0.891178	-0.165963	0.606208	-0.391517	0.20818	0.472052	0.121267	-0.176656	0.582849	-0.509146	0.0909058	-0.435675	0.15686	-0.234607	0.462973	-0.344727	0.272488	0.0266276	0.934533	-0.199929	0.533284	0.194115	0.545496	14
BMT2	grey	-0.0927593	0.774324	0.0373662	0.908215	0.321156	0.308741	0.471295	0.121948	-0.441001	0.151277	-0.402896	0.194089	0.410074	0.18551	0.53043	0.0760419	0.108398	0.737375	-0.0351308	0.913688	-0.0335915	0.917458	0.381851	0.220624	-0.247231	0.438515	-0.0985281	0.76064	-0.696636	0.0118277	0.120676	0.708716	-0.0248806	0.938821	-0.50418	0.0946363	0.655284	0.0207175	0.495752	0.1012	0.303451	0.337641	-0.128394	0.690874	0.424378	0.16913	-0.376489	0.227717	0.551449	0.0630862	0.152363	0.636411	-0.604493	0.0373389	0.535538	0.0727392	0.517114	0.0851298	14
BMX	grey	-0.42772	0.16544	-0.157674	0.624552	0.150575	0.640421	-0.0416925	0.897635	-0.14957	0.642678	-0.113803	0.724717	-0.00388439	0.990441	0.255707	0.422454	0.0846891	0.793566	0.05978	0.853584	0.0613744	0.849717	-0.153833	0.633119	0.0362308	0.910994	0.108902	0.736191	-0.130371	0.686325	0.321686	0.307898	-0.335882	0.285791	0.148222	0.645711	0.0845819	0.793822	-0.148469	0.645155	-0.12441	0.700066	0.298339	0.346248	0.394197	0.204806	0.0512949	0.874208	0.16956	0.598311	-0.188054	0.55835	-0.12807	0.691619	0.450353	0.141785	0.00929078	0.977139	14
BMYC	grey	-0.202376	0.528179	-0.0454808	0.888383	-0.412336	0.182858	-0.4132	0.18185	0.523091	0.0809641	0.474431	0.119144	-0.32215	0.30716	-0.640526	0.0248354	-0.183799	0.567446	0.214222	0.503766	0.0425945	0.895431	-0.327088	0.299376	0.633708	0.0269254	-0.196159	0.541189	0.596435	0.0406547	-0.244271	0.444194	0.251276	0.430813	0.212674	0.506928	-0.658505	0.0198896	-0.167817	0.602132	-0.169926	0.597509	-0.180588	0.574349	-0.607455	0.0361702	0.120834	0.708348	-0.536959	0.0718385	0.00448218	0.98897	0.519146	0.0836977	-0.438866	0.153499	-0.513342	0.0878323	14
BNC1	grey	-0.546696	0.0658705	-0.823062	0.00100645	-0.574234	0.0508633	-0.487067	0.108275	0.409199	0.186544	0.432861	0.159862	-0.503652	0.0950387	-0.172209	0.59252	0.738938	0.00604005	0.742645	0.00566192	-0.660757	0.0193253	-0.37832	0.225279	-0.0836907	0.795954	-0.291212	0.358441	0.128583	0.690439	-0.361002	0.248958	0.307328	0.331192	0.308623	0.329052	0.0127363	0.968664	-0.234698	0.462795	0.414775	0.180023	0.638936	0.025312	0.0683675	0.832796	-0.356981	0.254655	0.593923	0.0417294	0.254394	0.424922	-0.426527	0.166751	0.316667	0.315935	0.344501	0.272822	14
BNC2	grey	-0.287438	0.364988	-0.282629	0.37342	-0.566153	0.0549891	-0.375614	0.228887	0.576601	0.0496974	0.652897	0.021347	-0.136678	0.671883	-0.615155	0.0332541	0.296218	0.349853	0.336137	0.285402	-0.41278	0.182339	-0.0441813	0.891555	0.329395	0.295778	-0.549812	0.0640356	0.423872	0.169694	-0.440954	0.151326	0.449715	0.142421	0.105512	0.744156	-0.358897	0.251932	-0.201207	0.530615	0.363045	0.246091	-0.110276	0.73297	-0.506292	0.0930375	-0.285365	0.368609	-0.127364	0.693245	-0.216381	0.499372	0.181303	0.57281	-0.274265	0.388324	-0.00297401	0.992681	14
BNIP1	grey	-0.166105	0.605896	0.262335	0.410099	0.626591	0.0292402	0.236682	0.458909	-0.532157	0.0749139	-0.536277	0.0722698	0.124279	0.700369	0.553555	0.0618785	-0.339623	0.28012	-0.270949	0.394317	0.58479	0.0458082	-0.116802	0.717723	-0.222538	0.486935	0.646164	0.0231979	-0.2947	0.352446	0.791451	0.00216302	-0.255145	0.423508	0.0942006	0.770899	0.134373	0.677149	0.221024	0.48998	-0.50706	0.0924605	0.143812	0.655667	0.690853	0.0128582	0.494875	0.1019	0.0778932	0.809852	-0.0600175	0.853008	0.1036	0.748661	0.506177	0.0931238	-0.259687	0.415013	14
BNIP2	grey	0.659558	0.0196243	0.543014	0.0680854	0.601721	0.0384571	0.762448	0.00393453	-0.709656	0.00973305	-0.716426	0.00876008	0.556305	0.060326	0.640039	0.0249806	-0.340387	0.27897	-0.376177	0.228133	0.325092	0.302509	0.46965	0.123436	-0.356356	0.255549	0.208831	0.514813	-0.719594	0.00833067	0.0487402	0.880433	-0.46703	0.125831	-0.661389	0.019169	0.687563	0.0134733	0.628422	0.0286313	0.00394891	0.990282	-0.383781	0.218104	0.245693	0.441462	-0.144261	0.65465	0.301446	0.341003	0.340615	0.278627	-0.419268	0.174874	0.0194196	0.952233	0.324204	0.303909	14
BNIP3	grey	-0.682524	0.0144572	-0.598542	0.0397681	-0.221702	0.488616	-0.499486	0.0982556	0.217725	0.496647	0.269974	0.396086	-0.0364941	0.91035	-0.0279434	0.931305	0.602618	0.0380926	0.0704375	0.827799	-0.224076	0.48385	-0.511045	0.0895055	-0.299159	0.344859	0.106483	0.741873	0.232552	0.467014	0.391724	0.207918	0.208462	0.515575	0.64611	0.0232132	-0.158799	0.622051	-0.584782	0.0458117	-0.144039	0.655153	0.665488	0.018178	0.449693	0.142442	0.314109	0.320075	0.154868	0.630807	-0.530723	0.0758495	0.069112	0.830998	0.231581	0.468928	0.0269209	0.933813	14
BNIP3L	grey	-0.633203	0.0270853	-0.528315	0.0774391	-0.417181	0.177254	-0.661745	0.0190814	0.485793	0.10934	0.426031	0.167298	-0.569213	0.0534006	-0.403983	0.192775	0.336662	0.284602	0.159658	0.620143	-0.16082	0.617565	-0.704489	0.0105283	0.330587	0.293928	-0.00803076	0.980239	0.501756	0.0964934	-0.122331	0.704877	0.298501	0.345974	0.603877	0.0375854	-0.475657	0.118059	-0.494825	0.10194	-0.125449	0.697665	0.400392	0.197137	-0.0950817	0.768808	0.194738	0.544182	-0.0727572	0.822207	-0.104084	0.747519	0.285356	0.368625	-0.181533	0.572314	-0.285326	0.368679	14
BNIP3L-PS	grey	0.0497871	0.877881	0.0678096	0.834144	0.348017	0.267631	0.0381299	0.906346	-0.321374	0.308395	-0.307531	0.330856	-0.330925	0.293405	0.386354	0.214772	-0.20903	0.514404	0.19607	0.541376	0.287216	0.365375	-0.168953	0.59964	-0.314604	0.31927	0.611647	0.0345609	-0.0635897	0.84435	0.475819	0.117916	-0.359032	0.25174	0.26897	0.397914	0.0213809	0.947415	0.0650011	0.840934	-0.334088	0.288534	0.459943	0.13246	0.518257	0.0843223	0.363794	0.245046	0.21138	0.509579	0.228382	0.475263	0.0220126	0.945863	0.509828	0.0904012	-0.221965	0.488087	14
BNIP5	grey	0.465954	0.126823	0.425965	0.167372	-0.0025315	0.99377	0.327507	0.298721	0.0187368	0.953912	-0.0298705	0.926578	-0.0560294	0.862691	-0.206915	0.518766	-0.428211	0.164901	0.000687118	0.998309	0.0660639	0.838363	0.422658	0.17105	0.417482	0.17691	-0.308578	0.329127	-0.0859692	0.790506	-0.551292	0.0631768	0.133975	0.678059	-0.587526	0.0445578	0.0342954	0.915733	0.529007	0.0769799	0.30048	0.34263	-0.700625	0.0111537	-0.599813	0.0392403	-0.396773	0.201596	-0.166727	0.604527	0.494886	0.101891	-0.00034734	0.999145	-0.342632	0.275605	-0.013842	0.965944	14
BNIPL	grey	0.184955	0.564969	0.0315953	0.922349	0.291703	0.357593	0.371698	0.234167	-0.427114	0.166104	-0.415104	0.179643	0.293308	0.354832	0.541946	0.0687372	0.0630644	0.845623	0.156348	0.627506	-0.022169	0.945479	0.283989	0.371025	-0.521484	0.0820702	0.220787	0.490457	-0.617411	0.0324328	0.216585	0.498959	0.145939	0.650858	-0.327231	0.299153	0.55661	0.0601556	0.549293	0.064339	0.0784858	0.808429	0.0634538	0.844679	0.47403	0.1195	-0.179873	0.575891	0.565934	0.0551041	0.296979	0.348557	-0.581955	0.0471291	0.549178	0.0644061	0.390113	0.20996	14
BOC	grey	-0.110605	0.7322	0.109518	0.734746	0.185077	0.564708	0.128364	0.690943	-0.155843	0.628631	-0.196061	0.541396	-0.134241	0.677451	0.138919	0.666774	-0.2565	0.420966	0.097741	0.762503	0.280051	0.377981	-0.0808656	0.80272	0.0473998	0.883701	0.193099	0.547642	-0.0800662	0.804637	0.226537	0.478933	0.0557607	0.863344	-0.0881599	0.785277	-0.00631348	0.984464	0.31229	0.323037	-0.142181	0.659363	-0.0240939	0.940752	0.14467	0.653727	0.161566	0.615913	0.0175175	0.956908	0.382725	0.219481	0.0553653	0.864305	0.238361	0.455634	-0.182048	0.571208	14
BOD1L2	grey	0.38336	0.218653	0.570709	0.0526355	0.475777	0.117953	0.157521	0.624892	-0.307944	0.330174	-0.443835	0.148359	-0.203006	0.526868	0.128946	0.689603	-0.774341	0.00311026	-0.359711	0.250778	0.794935	0.00200082	-0.311984	0.323535	0.152461	0.636191	0.739644	0.00596661	0.0713455	0.825609	0.299632	0.344059	-0.0965933	0.765222	0.0535574	0.868701	-0.262564	0.409674	0.340437	0.278894	-0.738965	0.00603727	-0.238342	0.455671	0.00348428	0.991426	0.64379	0.0238777	-0.399737	0.19794	0.400745	0.196706	0.512037	0.0887801	-0.336457	0.284915	-0.714244	0.00906535	14
BOD1L1	grey	0.456846	0.135426	0.295743	0.350662	0.310853	0.325387	0.69446	0.0122081	-0.457474	0.134821	-0.431964	0.160826	0.608131	0.035907	0.453728	0.138457	0.025496	0.93731	-0.274109	0.388604	-0.14167	0.660521	0.799566	0.00179985	-0.285439	0.368481	-0.304762	0.335452	-0.780336	0.00274827	-0.236178	0.459894	-0.0514406	0.873853	-0.815881	0.00121229	0.805762	0.00155558	0.587665	0.0444951	0.546767	0.0658286	-0.502636	0.0958163	0.0929028	0.773983	-0.623325	0.0303486	0.446318	0.145832	0.151885	0.637481	-0.672682	0.0165302	0.168196	0.6013	0.724136	0.00774256	14
BOLA2	grey	-0.0379066	0.906893	0.346413	0.269992	0.210669	0.511036	-0.133805	0.67845	0.00414255	0.989806	-0.119261	0.712001	-0.108219	0.737794	-0.171724	0.593579	-0.532239	0.0748606	-0.505034	0.0939877	0.631107	0.0277553	-0.444198	0.147988	0.473938	0.119581	0.407147	0.18898	0.313806	0.320566	0.225965	0.480074	-0.0463791	0.886191	0.235432	0.461356	-0.480648	0.11371	-0.0733156	0.820862	-0.67939	0.0150951	-0.267103	0.401325	-0.172316	0.592288	0.595411	0.0410905	-0.622134	0.0307605	-0.113539	0.725335	0.680723	0.0148214	-0.522722	0.0812174	-0.726116	0.00749615	14
BOLA3	grey	-0.415187	0.179546	-0.149221	0.643463	-0.106885	0.740928	-0.455704	0.136531	0.24096	0.450586	0.304072	0.336604	-0.0798887	0.805062	-0.241315	0.449899	0.0259884	0.936102	-0.017497	0.956959	0.159843	0.619732	-0.475518	0.118182	0.0711023	0.826196	0.214724	0.502744	0.557852	0.059465	0.479796	0.114445	-0.183381	0.568342	0.667472	0.0177121	-0.563661	0.0563071	-0.647395	0.0228513	-0.483739	0.111071	0.391938	0.207646	0.114163	0.723877	0.584145	0.0461065	-0.445165	0.147002	-0.617917	0.0322507	0.588451	0.0441409	-0.0487806	0.880334	-0.497538	0.0997846	14
BOP1	grey	0.0647326	0.841584	0.0510022	0.874921	0.299733	0.34389	-0.0374776	0.907942	-0.306033	0.333338	-0.194624	0.544422	0.284518	0.370095	0.346252	0.27023	0.0383919	0.905705	-0.0252298	0.937964	0.260386	0.413712	-0.233352	0.465439	-0.607571	0.0361247	0.61164	0.0345636	-0.0449478	0.889684	0.619225	0.0317828	-0.287187	0.365425	0.388815	0.211614	0.0301468	0.9259	-0.0579575	0.858007	-0.479215	0.114948	0.411149	0.184247	0.589694	0.0435846	0.507745	0.0919479	0.221997	0.488023	-0.405055	0.191484	0.131912	0.682786	0.194491	0.544703	-0.149057	0.643832	14
BORA	grey	-0.251232	0.430897	-0.17137	0.594353	-0.136364	0.6726	-0.0502664	0.876713	0.140822	0.662447	0.0450697	0.889386	-0.55712	0.0598712	-0.093545	0.772457	-0.0175989	0.956708	0.224767	0.482468	-0.111181	0.730851	0.0257413	0.936708	0.34095	0.278123	-0.230214	0.47163	0.0487917	0.880307	-0.227761	0.476496	0.0418142	0.897337	-0.0958967	0.766874	-0.0180727	0.955543	0.0670163	0.836061	0.323428	0.305136	0.0363957	0.91059	-0.127203	0.693617	-0.231534	0.46902	0.075374	0.815907	0.512326	0.0885694	-0.103746	0.748315	0.264388	0.406308	0.0564505	0.861667	14
BORCS6	grey	-0.4556	0.136633	-0.249117	0.434916	-0.45167	0.14048	-0.687354	0.013513	0.612816	0.0341216	0.576141	0.0499223	-0.227813	0.476393	-0.673602	0.0163277	0.0878884	0.785924	-0.109067	0.735805	0.0202215	0.950263	-0.622449	0.0306511	0.506372	0.0929768	-0.0816914	0.800741	0.790132	0.00222696	-0.0104892	0.974191	0.185772	0.56322	0.641777	0.0244651	-0.794576	0.0020171	-0.706904	0.0101507	-0.38023	0.222754	0.105124	0.745071	-0.408819	0.186993	0.427442	0.165745	-0.666259	0.0179958	-0.556031	0.0604797	0.722784	0.00791431	-0.590894	0.0430524	-0.571389	0.0522904	14
BORCS7	grey	-0.624478	0.0299538	-0.56908	0.0534688	-0.729072	0.00713934	-0.803825	0.00162904	0.821787	0.00104086	0.818443	0.00113544	-0.58258	0.0468358	-0.782029	0.00265211	0.40463	0.191994	0.318272	0.313351	-0.429083	0.163949	-0.451131	0.141013	0.518453	0.0841841	-0.41288	0.182223	0.785386	0.00246909	-0.32557	0.301758	0.384618	0.217017	0.606622	0.036496	-0.699659	0.0113142	-0.706266	0.0102494	0.146609	0.649346	0.272955	0.390686	-0.464647	0.128035	-0.0100267	0.975328	-0.323816	0.304522	-0.362464	0.246904	0.422999	0.170668	-0.257592	0.418921	-0.253308	0.426969	14
BPHL	grey	0.595229	0.0411682	0.330472	0.294107	0.388938	0.211457	0.52544	0.0793658	-0.500103	0.0977747	-0.478334	0.115713	0.433656	0.15901	0.487104	0.108245	-0.134751	0.676285	-0.11608	0.719406	0.146209	0.650248	0.422466	0.171266	-0.636422	0.0260789	0.258926	0.416431	-0.504174	0.0946404	0.184034	0.566942	-0.0767332	0.812639	-0.397808	0.200314	0.519121	0.0837153	0.536552	0.072096	0.0406329	0.900225	-0.134802	0.676168	0.309928	0.326905	-0.0147175	0.963792	0.34227	0.276147	0.269115	0.39765	-0.324025	0.304191	0.167551	0.602716	0.311758	0.323906	14
BPIFB1	grey	-0.138894	0.666831	-0.287379	0.36509	-0.30713	0.331519	-0.241632	0.449285	0.257388	0.419302	0.248	0.437046	-0.600802	0.0388329	-0.179845	0.575952	0.0996798	0.757915	0.626432	0.0292932	-0.296575	0.349244	-0.0703696	0.827963	0.245764	0.441325	-0.163911	0.61073	0.157166	0.625682	-0.33673	0.2845	-0.0439969	0.892005	0.0897103	0.781581	-0.124179	0.700599	-0.00951449	0.976588	0.257858	0.418424	0.252875	0.427788	-0.17293	0.590949	-0.309361	0.327836	0.223293	0.485419	0.385271	0.21617	-0.175059	0.586316	0.280794	0.376664	0.0216218	0.946823	14
BPIFB3	grey	-0.257435	0.419214	-0.0799313	0.80496	-0.331994	0.291753	-0.507167	0.0923802	0.525781	0.0791355	0.397728	0.200413	-0.441314	0.150953	-0.633883	0.0268703	-0.130936	0.685028	-0.140988	0.662069	0.160814	0.617579	-0.523827	0.0804607	0.457317	0.134973	0.0592889	0.854775	0.666769	0.0178761	-0.0734533	0.82053	0.684034	0.014157	0.422169	0.171598	-0.728782	0.00717385	-0.251592	0.430215	-0.31582	0.317302	-0.119568	0.711288	-0.453513	0.138667	0.445286	0.146879	-0.628759	0.0285204	-0.00860519	0.978825	0.720455	0.00821672	-0.589321	0.0437511	-0.623624	0.030246	14
BPIFC	grey	0.303159	0.33813	0.177152	0.581774	0.449845	0.142291	0.481826	0.1127	-0.59646	0.040644	-0.506017	0.0932443	0.36546	0.242728	0.683681	0.0142266	-0.0772015	0.811514	0.26615	0.40307	0.121359	0.707131	0.342149	0.276327	-0.67031	0.0170608	0.366454	0.241351	-0.623381	0.0303294	0.417354	0.177056	-0.2618	0.411088	-0.303823	0.337019	0.576581	0.0497074	0.581638	0.0472787	-0.0213184	0.947569	0.163383	0.611896	0.621651	0.0309285	-0.0638119	0.843812	0.612166	0.0343654	0.257532	0.419034	-0.520334	0.0828677	0.701663	0.0109829	0.318803	0.312501	14
BPNT1	grey	-0.712569	0.0093051	-0.689196	0.0131654	-0.767643	0.00355633	-0.694892	0.0121318	0.781485	0.00268273	0.705533	0.0103637	-0.57406	0.0509497	-0.698557	0.0114994	0.527371	0.0780677	0.378163	0.225488	-0.498139	0.0993111	-0.462531	0.130013	0.471333	0.121913	-0.505418	0.0936969	0.531554	0.0753063	-0.486711	0.108572	0.806098	0.00154313	0.348341	0.267155	-0.461674	0.13082	-0.319944	0.310674	0.336303	0.28515	0.154599	0.631408	-0.441862	0.150386	-0.195773	0.542002	-0.0306594	0.924644	0.0684567	0.832581	0.142651	0.658298	-0.214171	0.503871	-0.0336263	0.917372	14
BRAT1	grey	0.487311	0.108072	0.56728	0.0544003	0.330584	0.293933	0.390505	0.209461	-0.259956	0.414512	-0.2114	0.509538	0.587678	0.0444892	0.0894325	0.782242	-0.393241	0.206006	-0.439414	0.152928	0.315036	0.318571	0.37735	0.226568	-0.119695	0.710992	0.109609	0.734533	-0.158485	0.622749	0.182718	0.569767	0.025879	0.93637	-0.306669	0.332284	0.0661144	0.838241	0.244598	0.443564	-0.194949	0.543737	-0.516537	0.0855395	-0.085659	0.791247	0.134982	0.675755	-0.345773	0.270938	-0.272683	0.391176	0.193854	0.546047	-0.283923	0.37114	-0.108595	0.736913	14
BRCA1	grey	0.089044	0.783169	0.200925	0.531204	0.593633	0.0418549	0.300554	0.342505	-0.600479	0.0389654	-0.653348	0.021227	-0.0188206	0.953705	0.664505	0.0184122	-0.27118	0.393896	-0.13518	0.675304	0.472086	0.121237	-0.0920115	0.776102	-0.36896	0.237903	0.680502	0.0148664	-0.427727	0.165432	0.553932	0.0616644	-0.368283	0.238832	-0.00733334	0.981954	0.333842	0.288911	0.362994	0.246163	-0.37999	0.22307	0.236045	0.460155	0.677294	0.0155334	0.34089	0.278214	0.35519	0.257218	0.315471	0.317865	-0.160734	0.617757	0.492893	0.103494	-0.0667871	0.836615	14
BRCA2	grey	0.419028	0.175146	0.245631	0.441579	0.382096	0.220303	0.552668	0.0623849	-0.544809	0.0669997	-0.523094	0.0809624	0.201032	0.53098	0.575446	0.0502641	-0.172742	0.591358	0.187735	0.55903	0.0768124	0.812449	0.374285	0.230671	-0.268761	0.398296	0.130658	0.685666	-0.66824	0.0175341	-0.0735033	0.82041	-0.419343	0.174789	-0.548153	0.0650083	0.63243	0.0273312	0.65587	0.0205649	0.160228	0.618879	-0.10245	0.751372	0.268787	0.398247	-0.366576	0.241183	0.589215	0.0437984	0.531962	0.0750411	-0.621927	0.0308323	0.392673	0.206719	0.373759	0.231379	14
BRCC3	grey	-0.403518	0.193335	-0.546097	0.0662279	-0.164057	0.610408	-0.203615	0.525602	0.00287885	0.992915	0.198911	0.535415	0.0338887	0.91673	0.218198	0.495687	0.638606	0.0254116	0.589105	0.0438474	-0.455663	0.136571	-0.145241	0.652436	-0.502721	0.0957509	-0.0380211	0.906613	-0.09784	0.762269	0.163455	0.611737	-0.18654	0.56158	0.310123	0.326584	0.21682	0.498481	-0.268521	0.398733	0.210171	0.512058	0.724261	0.0077268	0.519767	0.0832634	-0.170819	0.595556	0.651819	0.0216359	-0.267682	0.400265	-0.426999	0.166232	0.602511	0.0381359	0.38111	0.221596	14
BRD1	grey	0.217124	0.497864	0.128563	0.690483	0.0426102	0.895392	0.421115	0.172784	-0.182809	0.569571	-0.133903	0.678224	0.368003	0.239217	0.173795	0.589064	0.0372572	0.908482	0.186189	0.562329	-0.198314	0.536665	0.564023	0.0561146	-0.0777698	0.810148	-0.362235	0.247225	-0.511145	0.0894327	-0.303806	0.337048	0.156697	0.626727	-0.656475	0.0204084	0.494548	0.102162	0.64252	0.0242469	0.503007	0.0955316	-0.41749	0.1769	-0.0789014	0.807431	-0.612783	0.0341338	0.435946	0.156573	0.265937	0.403461	-0.52621	0.0788466	0.211313	0.509716	0.498959	0.0986671	14
BRD2	grey	-0.253237	0.427103	-0.32733	0.298998	-0.59135	0.0428514	-0.371631	0.234259	0.551089	0.063294	0.601573	0.0385174	0.0127623	0.9686	-0.562262	0.0570568	0.351449	0.262618	0.348924	0.266301	-0.420409	0.17358	-0.0689368	0.831421	0.241903	0.448761	-0.526847	0.0784186	0.348911	0.26632	-0.410379	0.185151	0.462788	0.129772	0.0727138	0.822311	-0.288743	0.362715	-0.132699	0.680982	0.301983	0.3401	-0.0992765	0.758869	-0.474163	0.119381	-0.27662	0.384096	-0.0588896	0.855744	-0.20278	0.527337	0.0854694	0.7917	-0.28347	0.371938	0.0662409	0.837935	14
BRD3	grey	-0.302838	0.338667	-0.34989	0.264888	-0.688083	0.0133746	-0.529555	0.0766179	0.732068	0.00679087	0.712314	0.009342	-0.377876	0.225868	-0.765342	0.00372024	0.279371	0.37919	0.242769	0.447087	-0.438445	0.15394	-0.114419	0.72328	0.54788	0.065169	-0.602726	0.0380488	0.585914	0.0452913	-0.574051	0.0509545	0.410076	0.185508	0.201643	0.529706	-0.495837	0.101132	-0.37052	0.23577	0.363901	0.244896	-0.107401	0.739715	-0.680083	0.0149523	-0.270111	0.395838	-0.282408	0.37381	-0.169155	0.599198	0.276853	0.38368	-0.404728	0.191877	-0.0692483	0.830669	14
BRD3OS	grey	-0.110923	0.731455	0.149265	0.643364	0.315983	0.317037	-0.0751953	0.816337	-0.192413	0.549092	-0.24861	0.435883	-0.217713	0.49667	0.152105	0.636989	-0.310323	0.326256	-0.155435	0.629541	0.507229	0.0923335	-0.518862	0.0838966	0.0214268	0.947302	0.645764	0.0233116	0.0490951	0.879567	0.366447	0.241362	0.109036	0.735878	0.286371	0.366849	-0.209118	0.514223	0.130455	0.686132	-0.605735	0.0368454	0.112731	0.727223	0.276496	0.38432	0.544951	0.066914	-0.081535	0.801115	0.14568	0.651444	0.325002	0.302651	-0.063687	0.844115	-0.527094	0.0782534	14
BRD4	grey	0.216482	0.499167	0.383602	0.218337	0.115259	0.721319	0.293103	0.355184	-0.0270544	0.933486	-0.0270031	0.933612	0.380597	0.22227	-0.10192	0.752623	-0.250167	0.432918	-0.466153	0.12664	0.0594506	0.854383	0.549029	0.0644936	0.243616	0.445455	-0.335204	0.286826	-0.0779794	0.809645	-0.0596809	0.853824	0.0218993	0.946142	-0.37948	0.223743	0.0446232	0.890476	0.0211524	0.947976	0.181342	0.572726	-0.585536	0.0454649	-0.295875	0.350437	-0.177643	0.580712	-0.438278	0.154115	-0.319371	0.311591	0.117084	0.717065	-0.18624	0.56222	0.074125	0.818913	14
BRD7	grey	0.337408	0.283469	0.373598	0.231596	0.590152	0.0433811	0.624646	0.0298966	-0.682249	0.0145124	-0.636778	0.0259692	0.397829	0.200288	0.701791	0.0109621	-0.245763	0.441327	-0.0751662	0.816407	0.242597	0.44742	0.472663	0.12072	-0.350198	0.26444	0.255485	0.42287	-0.733586	0.00661925	0.256624	0.420734	-0.442728	0.149494	-0.50372	0.094987	0.652823	0.0213667	0.62669	0.0292069	0.0451819	0.889112	-0.151616	0.638086	0.485077	0.109941	-0.200311	0.532486	0.504996	0.0940163	0.206693	0.519225	-0.496766	0.100395	0.531525	0.0753257	0.324242	0.303849	14
BRDT	grey	0.366696	0.241017	0.47843	0.115629	0.528736	0.0771594	0.492738	0.103619	-0.542114	0.0686344	-0.503469	0.0951783	0.334495	0.28791	0.448038	0.144098	-0.3728	0.232675	-0.185845	0.563065	0.417461	0.176933	0.219605	0.492843	-0.227368	0.477278	0.350064	0.264635	-0.460739	0.131705	0.196153	0.541201	-0.222876	0.486258	-0.367765	0.239544	0.356981	0.254656	0.622601	0.0305984	-0.147374	0.647622	-0.297238	0.348117	0.270931	0.394348	0.046763	0.885254	0.263077	0.408726	0.191707	0.550588	-0.10557	0.744022	0.0876932	0.78639	0.000740423	0.998178	14
BRF1	grey	-0.150358	0.640907	0.06791	0.833901	-0.0810692	0.802232	-0.252018	0.429409	0.258881	0.416515	0.120213	0.709789	-0.334641	0.287687	-0.358924	0.251893	-0.201803	0.529373	-0.319382	0.311573	0.223307	0.485392	-0.304908	0.335209	0.433028	0.159682	0.10144	0.753755	0.317697	0.314275	-0.0962886	0.765945	0.552112	0.0627041	0.176176	0.583891	-0.416433	0.178111	-0.0193798	0.952331	-0.21201	0.508286	-0.26758	0.400451	-0.300983	0.341781	0.26108	0.412424	-0.409827	0.185802	0.0465398	0.885799	0.4789	0.115221	-0.443356	0.148849	-0.436445	0.156045	14
BRI3	grey	0.294552	0.352698	0.581497	0.047345	0.281478	0.375452	0.047018	0.884632	-0.0573897	0.859386	-0.214755	0.50268	-0.220641	0.490753	-0.172862	0.591098	-0.813838	0.00127637	-0.409846	0.185779	0.710124	0.00966338	-0.190073	0.554054	0.505795	0.0934115	0.434271	0.158353	0.265579	0.404119	0.135967	0.673506	-0.00616018	0.984841	0.0134335	0.966949	-0.463543	0.129065	0.217331	0.497445	-0.614526	0.0334859	-0.469558	0.12352	-0.330279	0.294406	0.517419	0.0849137	-0.68733	0.0135176	0.221356	0.489312	0.672744	0.0165166	-0.482315	0.112282	-0.770753	0.00334352	14
BRICD5	grey	-0.0214873	0.947154	0.0311951	0.92333	-0.136351	0.672629	-0.184233	0.566516	0.197185	0.539034	0.293346	0.354767	0.286341	0.366902	-0.251577	0.430243	0.0608462	0.850998	-0.14817	0.645829	-0.0369327	0.909276	0.0619691	0.848276	-0.0115456	0.971592	-0.138221	0.668365	0.356872	0.254811	0.187397	0.559751	-0.240453	0.451568	0.261969	0.410776	-0.289671	0.361106	-0.483846	0.110981	-0.100465	0.756059	0.02356	0.942063	-0.119146	0.712269	0.197153	0.539101	-0.393218	0.206035	-0.713671	0.00914677	0.374189	0.2308	-0.192579	0.548742	-0.121363	0.707121	14
BRIP1	grey	-0.123368	0.702476	0.0768037	0.81247	-0.169356	0.598757	-0.179588	0.576508	0.301372	0.341128	0.126459	0.695332	-0.382402	0.219903	-0.415183	0.179551	-0.315371	0.318028	-0.0437991	0.892488	0.216555	0.499019	-0.301911	0.340223	0.573937	0.0510112	0.00960243	0.976372	0.254437	0.424841	-0.246416	0.440076	0.75846	0.00424491	-0.0441788	0.891561	-0.415287	0.179432	0.283892	0.371195	-0.181217	0.572996	-0.403995	0.19276	-0.475102	0.118549	0.12172	0.706294	-0.395607	0.203045	0.457478	0.134817	0.352035	0.261769	-0.41628	0.178288	-0.460495	0.131936	14
BRMS1L	grey	0.420302	0.173702	0.187709	0.559085	0.325697	0.301558	0.404663	0.191955	-0.475866	0.117875	-0.3481	0.267509	0.549832	0.0640241	0.504513	0.0943825	0.0597614	0.853629	-0.0595105	0.854238	-0.0170438	0.958073	0.292044	0.357005	-0.472881	0.120524	0.113819	0.72468	-0.484531	0.110401	0.0637253	0.844022	-0.656843	0.0203137	-0.255564	0.422722	0.534714	0.0732652	0.126797	0.694553	0.0239757	0.941043	0.0612042	0.85013	0.330133	0.294632	-0.184472	0.566004	0.407875	0.188114	-0.169659	0.598093	-0.444491	0.147688	0.127267	0.69347	0.385504	0.215869	14
BRPF1	grey	0.546425	0.066032	0.383525	0.218438	0.536605	0.0720624	0.65366	0.0211442	-0.693093	0.0124516	-0.637437	0.0257671	0.585333	0.0455581	0.693677	0.0123471	-0.192724	0.548435	-0.0192357	0.952686	0.245419	0.441988	0.414955	0.179814	-0.631457	0.0276428	0.33315	0.289974	-0.725467	0.00757634	0.259338	0.415663	-0.297632	0.347447	-0.520891	0.0824809	0.680049	0.0149593	0.745731	0.00536084	-0.0302266	0.925705	-0.144975	0.653036	0.465527	0.127218	-0.0888001	0.78375	0.553321	0.0620122	0.307887	0.330267	-0.49302	0.103392	0.339683	0.280029	0.350267	0.264339	14
BRS3	grey	-0.144017	0.655203	-0.102365	0.751573	-0.354504	0.258204	-0.295134	0.351703	0.478973	0.115158	0.442837	0.149382	-0.257236	0.419587	-0.555527	0.0607628	0.10129	0.75411	-0.201617	0.52976	-0.207154	0.518272	-0.0888515	0.783627	0.39658	0.201836	-0.349947	0.264805	0.432228	0.160542	-0.375669	0.228813	0.522768	0.0811853	0.146211	0.650244	-0.393195	0.206063	-0.380497	0.222402	0.175433	0.585503	-0.209066	0.51433	-0.503154	0.0954194	-0.0484947	0.881031	-0.469238	0.123811	-0.188104	0.558244	0.35199	0.261834	-0.518295	0.084295	-0.154216	0.632263	14
BRSK2	grey	-0.404788	0.191805	-0.578423	0.0488128	-0.641313	0.024602	-0.588469	0.0441327	0.610698	0.0349208	0.704774	0.0104831	-0.365358	0.24287	-0.505018	0.0939992	0.529114	0.0769088	0.488861	0.106788	-0.58679	0.0448919	-0.185675	0.563429	0.122815	0.703758	-0.453527	0.138654	0.581852	0.0471778	-0.239786	0.452863	-0.0714811	0.825282	0.496938	0.100258	-0.391344	0.208398	-0.760355	0.00409522	0.303688	0.337245	0.498372	0.0991275	-0.240792	0.450911	-0.149074	0.643794	-0.0814797	0.801248	-0.381689	0.220837	0.105252	0.74477	0.0323718	0.920446	0.0697194	0.829532	14
BSCL2	grey	-0.510381	0.0899934	-0.381047	0.221679	-0.555999	0.0604975	-0.721961	0.00802009	0.681263	0.0147115	0.671001	0.016905	-0.230078	0.471899	-0.717122	0.00866437	0.274828	0.387311	-0.0362617	0.910919	-0.145212	0.6525	-0.682763	0.0144094	0.432908	0.159811	-0.173963	0.588698	0.761636	0.00399628	-0.163385	0.611892	0.425992	0.167342	0.630782	0.0278605	-0.739562	0.00597515	-0.711413	0.00947324	-0.254445	0.424827	0.142	0.659774	-0.428217	0.164895	0.31474	0.31905	-0.545487	0.0665924	-0.50869	0.0912443	0.609866	0.035238	-0.66513	0.0182631	-0.457246	0.135041	14
BSDC1	grey	-0.30359	0.337408	-0.0754516	0.81572	-0.334838	0.287386	-0.434852	0.157734	0.476375	0.117426	0.376276	0.228001	-0.449636	0.142499	-0.605431	0.0369657	-0.128061	0.691639	-0.0402933	0.901055	0.134774	0.676232	-0.552452	0.0625089	0.669051	0.0173474	-0.0893791	0.78237	0.548431	0.0648443	-0.343572	0.274203	0.423015	0.17065	0.252412	0.428662	-0.609383	0.0354234	-0.121762	0.706197	-0.186168	0.562374	-0.218288	0.495505	-0.54843	0.0648454	0.19216	0.549629	-0.430298	0.162627	0.11682	0.71768	0.566483	0.0548165	-0.658954	0.0197761	-0.540465	0.0696488	14
BSN	grey	0.359164	0.251552	0.358449	0.252567	0.542979	0.0681068	0.654008	0.0210522	-0.599836	0.0392305	-0.551302	0.0631707	0.51264	0.0883416	0.63369	0.0269311	-0.140069	0.664159	-0.313346	0.321314	0.104315	0.746975	0.729055	0.00714144	-0.488154	0.107372	0.0704445	0.827782	-0.648066	0.0226637	0.369323	0.237405	-0.329868	0.295043	-0.487534	0.107887	0.650434	0.0220112	0.330734	0.2937	0.209089	0.514283	-0.157041	0.625962	0.474352	0.119214	-0.168857	0.59985	0.250134	0.432981	-0.0475578	0.883315	-0.427343	0.165853	0.556453	0.0602437	0.466883	0.125966	14
BSND	grey	-0.459324	0.133049	-0.460542	0.131891	-0.38102	0.221714	-0.415706	0.178949	0.345238	0.27173	0.511688	0.0890348	0.145799	0.651175	-0.23028	0.471499	0.54654	0.0659637	0.251659	0.430088	-0.455035	0.137181	-0.134817	0.676135	-0.0463917	0.88616	-0.32467	0.303174	0.296172	0.349931	0.0500616	0.877212	-0.163822	0.610926	0.424212	0.169315	-0.186089	0.562543	-0.701221	0.0110554	0.118734	0.713225	0.431994	0.160794	0.0553473	0.864348	-0.0927665	0.774307	-0.00080632	0.998016	-0.780772	0.00272326	-0.000228155	0.999439	0.118816	0.713036	0.143096	0.657289	14
BSPRY	grey	0.395672	0.202964	0.675249	0.0159698	0.398889	0.198982	0.38668	0.214352	-0.28222	0.374141	-0.380605	0.22226	0.0921589	0.775752	0.0570084	0.860312	-0.784971	0.00249119	-0.327422	0.298854	0.626447	0.0292882	0.145007	0.652963	0.418995	0.175184	0.224728	0.482546	-0.1306	0.6858	0.0115251	0.971642	-0.136139	0.673113	-0.417383	0.177022	-0.0654277	0.839902	0.572428	0.0517659	-0.32723	0.299154	-0.669564	0.0172303	-0.270006	0.396028	0.143761	0.655782	-0.366711	0.240996	0.353418	0.259769	0.28583	0.367796	-0.297724	0.347292	-0.418949	0.175236	14
BST1	grey	0.0409885	0.899356	0.38795	0.212721	0.386698	0.214328	0.223367	0.485272	-0.272608	0.391312	-0.292741	0.355806	0.217683	0.49673	0.174253	0.588068	-0.438918	0.153445	-0.424861	0.168594	0.49601	0.100994	0.0376525	0.907514	0.10881	0.736408	0.233311	0.465518	-0.00917344	0.977427	0.443756	0.14844	-0.421125	0.172773	-0.0355684	0.912616	-0.0719424	0.82417	-0.0352403	0.913419	-0.377692	0.226113	-0.169822	0.597738	0.131491	0.683754	0.382628	0.219608	-0.402039	0.195128	-0.171689	0.593656	0.323219	0.305465	-0.00920318	0.977354	-0.30226	0.339637	14
BST2	grey	-0.495647	0.101284	-0.518802	0.0839392	-0.305282	0.334587	-0.409157	0.186593	0.287103	0.36557	0.17307	0.590643	-0.543626	0.0677138	-0.132353	0.681777	0.32215	0.30716	0.290103	0.360358	-0.183556	0.567968	-0.374374	0.230551	0.0202186	0.95027	0.00937389	0.976934	0.211209	0.509928	0.0318823	0.921646	0.360945	0.249038	0.341504	0.277293	-0.156411	0.627365	-0.132224	0.682071	0.0830206	0.797557	0.426907	0.166333	0.121875	0.705935	0.0925765	0.774758	0.200377	0.532348	0.293666	0.354216	-0.0192651	0.952613	0.276491	0.384329	0.00483007	0.988114	14
BTBD10	grey	-0.417523	0.176863	-0.446058	0.146095	-0.0768778	0.812291	-0.367343	0.240124	0.0303894	0.925306	0.080018	0.804752	-0.172507	0.59187	0.150931	0.639621	0.362733	0.246528	0.349794	0.265028	-0.111485	0.730138	-0.49098	0.105048	-0.28338	0.372096	0.333041	0.290141	0.0619909	0.848223	0.320264	0.310162	-0.0288032	0.929196	0.521067	0.0823586	-0.0646887	0.84169	-0.264546	0.406018	-0.259733	0.414926	0.676946	0.015607	0.476913	0.116955	0.223569	0.484868	0.353618	0.259479	-0.178284	0.579323	-0.109208	0.735474	0.381675	0.220854	-0.0469593	0.884775	14
BTBD16	grey	-0.197634	0.53809	-0.00365127	0.991015	-0.00850448	0.979073	-0.223953	0.484097	0.111323	0.730519	0.0277849	0.931693	0.0405646	0.900392	-0.156736	0.626642	-0.0379738	0.906728	-0.443573	0.148627	0.228841	0.474352	-0.361584	0.248138	0.22896	0.474116	0.118529	0.713703	0.239044	0.454305	0.118317	0.714197	-0.00126444	0.996888	0.267609	0.400398	-0.26816	0.399391	-0.296656	0.349107	-0.345458	0.271403	-0.0522448	0.871895	-0.0682088	0.833179	0.358713	0.252192	-0.345668	0.271093	-0.316465	0.316259	0.38396	0.217871	-0.412807	0.182308	-0.291209	0.358445	14
BTBD19	grey	0.586107	0.0452033	0.518768	0.0839631	0.694371	0.0122238	0.649522	0.022261	-0.73468	0.00649763	-0.662549	0.0188846	0.755583	0.00448013	0.700368	0.0111961	-0.227737	0.476545	-0.545428	0.0666279	0.36509	0.243241	0.444321	0.147862	-0.732141	0.00678255	0.441847	0.150402	-0.586319	0.0451063	0.539171	0.0704517	-0.407981	0.187988	-0.309778	0.327152	0.570664	0.0526583	0.28978	0.360917	-0.216772	0.49858	-0.12439	0.700111	0.567238	0.0544222	0.224931	0.48214	0.151498	0.638349	-0.210394	0.5116	-0.194649	0.54437	0.158568	0.622563	0.235681	0.460867	14
BTBD3	grey	-0.229202	0.473634	-0.308958	0.3285	-0.43473	0.157864	-0.36934	0.237382	0.441521	0.150739	0.558134	0.0593088	0.244975	0.442839	-0.430009	0.162941	0.504479	0.0944083	-0.0632333	0.845213	-0.425567	0.167812	-0.0494605	0.878677	-0.0506919	0.875677	-0.405561	0.190876	0.364467	0.244108	-0.15258	0.635924	0.274814	0.387337	0.300528	0.342548	-0.235729	0.460773	-0.576802	0.0495993	0.2008	0.531463	0.0768546	0.812347	-0.214524	0.503151	-0.0639258	0.843537	-0.178452	0.578962	-0.754678	0.00455614	0.186611	0.561427	-0.351233	0.262933	0.128912	0.68968	14
BTBD6	grey	0.267823	0.400008	0.290502	0.359668	0.348275	0.267252	0.122626	0.704194	-0.347184	0.268856	-0.244499	0.443755	0.307565	0.330799	0.296172	0.349932	-0.291514	0.357918	0.0460271	0.88705	0.401277	0.196057	-0.18359	0.567894	-0.320062	0.310486	0.555361	0.0608563	-0.0437588	0.892587	0.470737	0.122452	-0.509079	0.0909553	0.166876	0.6042	-0.0393297	0.903411	0.0575126	0.859087	-0.59253	0.0423345	0.181151	0.573137	0.319085	0.312048	0.440378	0.151923	-0.0259519	0.936191	-0.180648	0.574221	0.159151	0.621269	0.0316891	0.92212	-0.319168	0.311916	14
BTBD9	grey	0.145199	0.65253	0.409225	0.186513	-0.0649396	0.841083	-0.166251	0.605574	0.288696	0.362798	0.20465	0.523454	-0.154476	0.631684	-0.553951	0.0616531	-0.544919	0.0669332	-0.388879	0.211532	0.417828	0.176513	-0.222624	0.486762	0.670693	0.0169742	0.0204834	0.94962	0.54297	0.0681125	-0.172724	0.591398	0.121681	0.706384	0.0980982	0.761657	-0.647557	0.022806	-0.107763	0.738865	-0.379108	0.224235	-0.537457	0.0715249	-0.657577	0.0201255	0.351693	0.262265	-0.838172	0.000661663	-0.109161	0.735585	0.803892	0.00162644	-0.832187	0.000785022	-0.705557	0.01036	14
BTC	grey	-0.8609	0.000323182	-0.581939	0.0471369	-0.463227	0.12936	-0.604786	0.0372222	0.537381	0.0715726	0.499016	0.0986232	-0.57179	0.0520874	-0.434233	0.158394	0.343479	0.274343	0.320246	0.310192	-0.22423	0.483542	-0.538392	0.0709379	0.389403	0.210863	-0.209364	0.513717	0.481935	0.112606	-0.0166369	0.959073	0.473272	0.120175	0.483504	0.111271	-0.470235	0.122905	-0.408748	0.187078	0.0583453	0.857066	0.359734	0.250747	-0.0735852	0.820212	0.0931485	0.773399	-0.09744	0.763216	-0.0338794	0.916752	0.242937	0.446764	0.129053	0.689355	-0.21787	0.496353	14
BTD	grey	0.367272	0.240222	0.405054	0.191484	0.0580078	0.857885	0.0503029	0.876624	0.0161677	0.960226	-0.0249895	0.938554	0.231284	0.469516	-0.200821	0.531421	-0.419768	0.174306	-0.260374	0.413736	0.343917	0.27369	-9.44174e-05	0.999768	0.240838	0.450823	0.0954064	0.768037	0.182639	0.569937	-0.0347979	0.914503	-0.139866	0.66462	-0.0788226	0.80762	-0.257368	0.41934	0.112237	0.728379	-0.338065	0.282473	-0.4243	0.169218	-0.372719	0.232783	0.224768	0.482467	-0.446788	0.145357	-0.112434	0.727917	0.402909	0.194073	-0.544253	0.0673345	-0.361138	0.248766	14
BTF3	grey	-0.485102	0.10992	-0.267161	0.401217	-0.290528	0.359621	-0.597879	0.0400456	0.401712	0.195527	0.355771	0.256386	-0.395375	0.203333	-0.413857	0.181086	0.0171696	0.957763	0.178578	0.578689	0.131625	0.683445	-0.772057	0.00325729	0.406434	0.18983	0.203612	0.525609	0.535736	0.0726132	0.0373647	0.908219	0.261349	0.411926	0.572169	0.0518962	-0.628684	0.0285451	-0.292359	0.356463	-0.470631	0.122547	0.225051	0.481899	-0.160441	0.618406	0.398459	0.199511	-0.266005	0.403336	-0.121734	0.706261	0.487409	0.10799	-0.302543	0.339161	-0.592132	0.0425084	14
BTF3L4	grey	-0.10915	0.735609	-0.289438	0.36151	0.0867427	0.788659	0.045957	0.887221	-0.280751	0.376739	-0.065383	0.84001	0.414634	0.180186	0.457715	0.134589	0.50211	0.0962213	0.367735	0.239585	-0.264569	0.405976	0.0386485	0.905078	-0.713589	0.00915857	0.10813	0.738004	-0.318452	0.313063	0.315306	0.318134	-0.489593	0.106184	0.145548	0.651742	0.429248	0.163769	-0.0843989	0.79426	0.0972101	0.763761	0.57858	0.0487367	0.651415	0.021745	-0.106699	0.741366	0.723109	0.00787273	-0.38817	0.212439	-0.472466	0.120896	0.560985	0.0577469	0.458485	0.133851	14
BTG2	grey	-0.350794	0.263571	-0.441027	0.15125	-0.169313	0.598852	0.0313513	0.922947	0.0269446	0.933755	0.0837516	0.795808	-0.132266	0.681977	0.180533	0.574468	0.484723	0.110239	0.474934	0.118698	-0.53906	0.0705205	0.291256	0.358365	-0.169044	0.599441	-0.372725	0.232775	-0.331549	0.292441	-0.138856	0.666918	0.186684	0.561271	-0.17365	0.589381	0.404413	0.192255	0.0974652	0.763156	0.625665	0.0295513	0.276611	0.384112	0.258969	0.41635	-0.583132	0.0465773	0.614958	0.0333267	0.170076	0.597182	-0.65487	0.0208256	0.73336	0.00664459	0.602372	0.0381922	14
BTG3	grey	0.154598	0.631411	0.374208	0.230775	0.533667	0.0739372	0.405993	0.190358	-0.460996	0.131461	-0.573383	0.0512875	0.112789	0.727088	0.422148	0.171622	-0.385525	0.215842	-0.408747	0.187078	0.474069	0.119465	0.114703	0.722617	-0.154317	0.632038	0.452294	0.139865	-0.449807	0.142328	0.346398	0.270014	0.362071	0.247455	-0.296858	0.348763	0.275825	0.385521	0.611354	0.0346716	-0.231236	0.46961	-0.303573	0.337437	0.336353	0.285073	0.215487	0.50119	0.0745057	0.817996	0.36597	0.242021	-0.047745	0.882859	0.175213	0.585981	-0.086552	0.789114	14
BTK	grey	0.310067	0.326676	0.0711791	0.826011	-0.0526611	0.870882	-0.0837058	0.795918	0.0827161	0.798287	-0.0105662	0.974001	-0.325719	0.301523	-0.119854	0.710622	-0.190757	0.552601	-0.00154574	0.996196	0.0798473	0.805162	-0.162308	0.614271	0.0487124	0.8805	0.191021	0.552043	0.214324	0.503558	-0.130396	0.686269	-0.0213773	0.947424	0.124061	0.700874	-0.199861	0.533427	-0.109974	0.733679	-0.198098	0.537116	0.0659009	0.838757	-0.207558	0.517438	0.189648	0.554957	-0.251816	0.42979	0.314155	0.319999	0.157852	0.624156	-0.278675	0.380427	-0.234209	0.463754	14
BTLA	grey	0.614767	0.0333968	0.462452	0.130088	0.0427054	0.89516	0.110917	0.731469	0.0293772	0.927788	0.0354037	0.913019	0.138226	0.668354	-0.242634	0.447348	-0.385304	0.216129	-0.29795	0.346908	0.201204	0.530622	0.121008	0.707944	0.159507	0.620477	0.0232675	0.942781	0.222708	0.486595	-0.257612	0.418883	-0.216674	0.498777	-0.0984679	0.760782	-0.218189	0.495707	-0.0389327	0.904382	-0.172979	0.590842	-0.414315	0.180556	-0.483051	0.111655	0.110996	0.731283	-0.476725	0.117119	-0.103729	0.748357	0.376063	0.228285	-0.709065	0.00982172	-0.276422	0.384451	14
BTN1A1	grey	-0.54924	0.06437	-0.410068	0.185517	-0.291368	0.35817	-0.59558	0.0410181	0.400324	0.197221	0.386541	0.214532	-0.567321	0.054379	-0.348501	0.26692	0.227303	0.477409	0.172077	0.592808	-0.0520909	0.87227	-0.707252	0.0100973	0.171284	0.59454	0.174905	0.586649	0.516127	0.0858311	0.0465292	0.885824	0.407799	0.188204	0.652595	0.0214276	-0.521167	0.0822895	-0.444489	0.147691	-0.240029	0.452391	0.432552	0.160193	0.0127248	0.968692	0.35533	0.257018	-0.129945	0.687304	-0.0929338	0.773909	0.391981	0.207593	-0.134493	0.676874	-0.412747	0.182378	14
BTN2A2	grey	-0.178491	0.578878	-0.303255	0.337968	-0.113626	0.725131	-0.309	0.328432	0.113765	0.724806	0.102823	0.750493	-0.402285	0.19483	-0.000110723	0.999728	0.146225	0.650213	0.279612	0.378762	-0.056891	0.860597	-0.376865	0.227215	-0.200299	0.532511	0.272281	0.391903	0.269895	0.39623	0.238004	0.45633	-0.0762124	0.813891	0.476885	0.116979	-0.213774	0.504681	-0.367541	0.239851	-0.215146	0.501885	0.595112	0.0412183	0.230912	0.470249	0.319015	0.312161	0.0066368	0.983668	0.084464	0.794104	0.0882363	0.785094	0.224069	0.483865	-0.167116	0.603673	14
BUB1	grey	0.124321	0.700272	0.128823	0.689886	-0.3024	0.339401	-0.109966	0.733697	0.392638	0.206764	0.243686	0.445319	-0.437697	0.154725	-0.551606	0.0629953	-0.299919	0.343575	0.0431134	0.894163	0.0354756	0.912843	-0.0520349	0.872407	0.607809	0.0360321	-0.256282	0.421374	0.311867	0.323727	-0.569391	0.0533087	0.627349	0.0289869	-0.203793	0.525232	-0.373677	0.231489	0.280623	0.376967	0.127238	0.693537	-0.526953	0.078348	-0.742131	0.00571324	-0.1276	0.692701	-0.392436	0.207019	0.557022	0.0599262	0.301387	0.341102	-0.554017	0.0616161	-0.302854	0.338641	14
BUB3	grey	0.109382	0.735067	0.328367	0.297379	0.250986	0.431363	0.204621	0.523514	-0.16259	0.613648	-0.212365	0.50756	-0.0140198	0.965507	0.0439529	0.892113	-0.331587	0.292381	-0.259455	0.415445	0.31743	0.314705	0.0521427	0.872144	0.180464	0.574617	0.146621	0.64932	-0.145222	0.652479	-0.0378353	0.907067	0.249214	0.434732	-0.231455	0.469176	0.0263228	0.935281	0.433046	0.159663	-0.0679198	0.833877	-0.415128	0.179615	-0.0664671	0.837388	0.0376895	0.907424	-0.0407674	0.899896	0.211046	0.510263	0.14175	0.660341	-0.164139	0.610227	-0.176935	0.582244	14
BUD13	grey	0.0276624	0.931994	-0.214024	0.504172	-0.616394	0.0328011	-0.356781	0.254941	0.594949	0.041288	0.559631	0.0584852	-0.546672	0.065885	-0.657288	0.0201996	0.061133	0.850303	0.529288	0.0767941	-0.357299	0.254202	-0.105184	0.744929	0.488719	0.106905	-0.461519	0.130966	0.488428	0.107146	-0.721114	0.00813025	0.267137	0.401261	0.0247933	0.939035	-0.411053	0.184359	-0.0602308	0.85249	0.330539	0.294002	-0.105142	0.745028	-0.747145	0.00522706	-0.325193	0.30235	-0.154378	0.631902	0.385991	0.21524	0.136156	0.673073	-0.388541	0.211964	-0.114308	0.723538	14
BUD31	grey	0.0854443	0.79176	0.469993	0.123125	0.45295	0.139219	0.0619326	0.848365	-0.240458	0.451559	-0.221465	0.489093	0.325879	0.301271	0.0834522	0.796524	-0.427406	0.165784	-0.701108	0.011074	0.628206	0.0287027	-0.20859	0.51531	-0.0102811	0.974702	0.526213	0.0788448	0.139995	0.664327	0.566386	0.0548668	-0.136058	0.673298	0.256343	0.421259	-0.273542	0.389627	-0.175175	0.586063	-0.687417	0.0135011	-0.181877	0.571574	0.183141	0.568859	0.694476	0.0122052	-0.546431	0.0660287	-0.575312	0.0503301	0.638084	0.0255701	-0.363742	0.245117	-0.559382	0.0586217	14
BVES	grey	0.256852	0.420305	-0.119879	0.710566	0.128633	0.690323	0.138733	0.667197	-0.285626	0.368153	-0.224051	0.4839	0.204726	0.523296	0.431504	0.161322	0.236334	0.459589	0.287682	0.364561	-0.15931	0.620916	0.139735	0.664917	-0.713884	0.00911656	0.289118	0.362064	-0.357163	0.254396	0.234788	0.462618	-0.0505541	0.876013	0.00142939	0.996482	0.39817	0.199868	0.196537	0.540395	0.00980694	0.975869	0.382976	0.219153	0.482256	0.112332	-0.0375074	0.90787	0.547921	0.0651448	0.0841368	0.794886	-0.465946	0.12683	0.460972	0.131484	0.350403	0.26414	14
BVHT	grey	-0.281248	0.37586	-0.0269048	0.933853	-0.264328	0.406418	-0.391432	0.208286	0.443917	0.148275	0.481431	0.113038	-0.10109	0.754583	-0.555206	0.0609432	0.00236564	0.994178	-0.220668	0.490699	0.0141715	0.965134	-0.228971	0.474094	0.365249	0.24302	-0.175982	0.584312	0.610879	0.0348518	-0.000562766	0.998615	0.217923	0.496245	0.389807	0.210349	-0.596499	0.0406272	-0.542558	0.0683637	-0.122952	0.703439	-0.0927513	0.774343	-0.353518	0.259624	0.274978	0.387042	-0.620331	0.0313913	-0.568975	0.0535227	0.659934	0.0195302	-0.465965	0.126813	-0.409265	0.186466	14
BX666061.1	grey	-0.104779	0.745883	0.0848343	0.793218	0.108367	0.737448	-0.15494	0.630647	0.0593431	0.854644	-0.0196777	0.951599	-0.236294	0.459669	-0.0948382	0.769385	-0.172665	0.591527	-0.335236	0.286778	0.220271	0.491498	-0.212695	0.506886	0.17386	0.588922	0.271007	0.39421	0.177452	0.581125	0.168151	0.6014	0.297724	0.347291	0.253174	0.427224	-0.271967	0.392472	-0.16375	0.611086	-0.29207	0.356961	-0.0334658	0.917766	0.0152101	0.96258	0.323214	0.305474	-0.332874	0.290397	-0.132706	0.680967	0.344485	0.272847	-0.14466	0.65375	-0.353646	0.259439	14
BYSL	grey	0.490829	0.105171	0.480354	0.113964	0.768966	0.00346458	0.498372	0.0991279	-0.777119	0.00293826	-0.724712	0.00767033	0.270776	0.39463	0.768666	0.00348521	-0.416117	0.178476	-0.201571	0.529855	0.566644	0.0547322	0.128657	0.690268	-0.684793	0.0140078	0.817219	0.00117166	-0.443915	0.148277	0.713168	0.00921877	-0.617366	0.032449	-0.0429576	0.894544	0.378781	0.224668	0.351751	0.26218	-0.47688	0.116983	0.200541	0.532005	0.734924	0.00647068	0.466017	0.126764	0.256887	0.42024	0.11358	0.725239	-0.0678068	0.83415	0.42441	0.169095	-0.0897452	0.781497	14
C030004G16RIK	grey	0.196905	0.539621	0.509433	0.0906932	0.478293	0.115749	0.439349	0.152995	-0.348501	0.266921	-0.377684	0.226124	0.416424	0.178122	0.22004	0.491965	-0.352505	0.261087	-0.749996	0.00496489	0.385358	0.216058	0.364401	0.244199	-0.00749742	0.981551	0.104386	0.746808	-0.295166	0.351647	0.252254	0.428961	0.14144	0.661043	-0.337366	0.283533	0.195531	0.54251	0.242292	0.448009	-0.074156	0.818838	-0.541021	0.0693057	0.0996052	0.758092	0.129613	0.688068	-0.275091	0.386838	-0.203259	0.526342	0.158787	0.622078	-0.132029	0.682518	-0.0271742	0.933192	14
C030005K06RIK	grey	-0.119564	0.711297	-0.427633	0.165535	-0.563544	0.0563695	-0.19313	0.547576	0.404751	0.191849	0.453603	0.138579	0.0307133	0.924511	-0.312066	0.323402	0.508477	0.0914025	0.55208	0.0627223	-0.65548	0.0206663	0.1895	0.555273	0.0102053	0.974889	-0.59384	0.0417656	0.000870588	0.997858	-0.52624	0.0788261	0.483139	0.11158	-0.159905	0.619595	0.0864119	0.789449	0.0845764	0.793835	0.576752	0.0496239	-0.0117163	0.971172	-0.319126	0.311983	-0.612702	0.034164	0.338109	0.282408	0.0543583	0.866753	-0.409215	0.186525	0.0610881	0.850412	0.455966	0.136278	14
C030005K15RIK	grey	0.180189	0.57521	0.194446	0.544797	0.400754	0.196695	0.265619	0.404045	-0.415887	0.178739	-0.439792	0.152533	-0.274292	0.388276	0.448314	0.143821	-0.326831	0.299779	0.242737	0.44715	0.292986	0.355384	0.0300476	0.926144	-0.19841	0.536462	0.490234	0.105658	-0.323739	0.304644	0.248585	0.435929	-0.178988	0.577804	-0.113776	0.72478	0.22311	0.485788	0.497493	0.0998198	-0.157982	0.623866	0.147382	0.647603	0.38932	0.210969	0.0836162	0.796132	0.357069	0.25453	0.573089	0.0514345	-0.20282	0.527254	0.516798	0.0853541	-0.0874254	0.787029	14
C8orf82	grey	-0.548468	0.0648227	-0.299633	0.344058	-0.541639	0.0689259	-0.596573	0.0405962	0.68737	0.0135101	0.672125	0.0166538	-0.178915	0.57796	-0.749646	0.0049966	0.225564	0.480874	-0.139322	0.665858	-0.176623	0.582921	-0.390558	0.209394	0.567071	0.0545091	-0.41976	0.174315	0.707622	0.0100405	-0.205343	0.522018	0.412421	0.182758	0.429593	0.163393	-0.668679	0.017433	-0.650993	0.0218593	-0.00871635	0.978552	-0.0704218	0.827837	-0.516914	0.0852717	0.144184	0.654826	-0.608797	0.0356493	-0.541347	0.0691047	0.597487	0.0402101	-0.567737	0.0541626	-0.33209	0.291606	14
C030006N10RIK	grey	0.186647	0.561351	0.341786	0.27687	0.630261	0.0280294	0.484499	0.110429	-0.655999	0.0205316	-0.616638	0.0327126	0.388829	0.211596	0.65661	0.0203736	-0.22146	0.489102	-0.394086	0.204945	0.392858	0.206487	0.165168	0.607958	-0.321559	0.3081	0.368759	0.238178	-0.501624	0.0965957	0.42452	0.168972	-0.698766	0.0114642	-0.206366	0.519901	0.472688	0.120697	0.190492	0.553164	-0.202705	0.527494	0.012163	0.970074	0.552266	0.0626159	0.148482	0.645125	0.239882	0.452676	-0.0631319	0.845459	-0.19199	0.549987	0.270165	0.395739	0.126892	0.694335	14
C030007H22RIK	grey	-0.240918	0.450668	0.0322702	0.920695	0.0885373	0.784376	0.00136192	0.996648	0.0164278	0.959587	-0.0519938	0.872507	-0.084415	0.794221	-0.0132807	0.967325	-0.0864029	0.78947	-0.194502	0.544679	0.128987	0.689509	0.0993241	0.758756	0.070718	0.827123	0.0315262	0.922519	-0.00506945	0.987525	0.257311	0.419447	0.424309	0.169208	-0.00488229	0.987985	-0.0632457	0.845183	0.12096	0.708055	0.0264994	0.934848	-0.132004	0.682576	0.108308	0.737585	0.123291	0.702656	-0.120204	0.709811	-0.016526	0.959345	0.154941	0.630645	0.227679	0.47666	-0.0752667	0.816165	14
C030013G03RIK	grey	0.0111605	0.972539	-0.0696574	0.829682	0.250244	0.432772	0.211008	0.510341	-0.366592	0.241161	-0.230637	0.470793	0.478138	0.115884	0.491231	0.104844	0.301625	0.340702	-0.109924	0.733795	-0.113454	0.725534	0.263342	0.408238	-0.565505	0.0553297	0.0429036	0.894676	-0.337034	0.284037	0.377443	0.226444	-0.676898	0.0156172	0.0193677	0.952361	0.460569	0.131865	-0.221976	0.488064	0.103985	0.747752	0.352802	0.260658	0.57476	0.0506029	-0.0424608	0.895757	0.388724	0.211729	-0.484779	0.110192	-0.345345	0.271571	0.450253	0.141885	0.454958	0.137256	14
C030014I23RIK	grey	-0.42316	0.170488	-0.480036	0.114238	-0.627751	0.0288533	-0.720257	0.00824279	0.662922	0.0187939	0.78439	0.00252235	-0.170244	0.596814	-0.62737	0.0289799	0.443217	0.148992	0.378937	0.224462	-0.396706	0.201678	-0.403376	0.193508	0.136845	0.671502	-0.261786	0.411116	0.735687	0.00638712	-0.0792377	0.806624	0.09321	0.773253	0.675221	0.0159757	-0.62637	0.029314	-0.769817	0.00340651	-0.0340545	0.916323	0.411239	0.184142	-0.272828	0.390915	0.129744	0.687767	-0.267372	0.400831	-0.683483	0.0142659	0.409106	0.186654	-0.233406	0.465332	-0.221085	0.489859	14
C030015A19RIK	grey	-0.109698	0.734325	0.24032	0.451826	0.176692	0.582771	0.156028	0.628219	-0.060409	0.852058	-0.0771097	0.811734	0.286429	0.366748	-0.0104084	0.974389	-0.222717	0.486576	-0.404172	0.192546	0.201667	0.529656	0.182046	0.571212	0.226962	0.478087	-0.0811116	0.80213	-0.0573945	0.859374	0.214353	0.5035	0.142347	0.658987	-0.155008	0.630495	-0.0508831	0.875211	-0.0127842	0.968546	-0.104325	0.746952	-0.349506	0.26545	-0.0402387	0.901189	0.0784901	0.808419	-0.398457	0.199514	-0.291898	0.357257	0.175825	0.584653	-0.0326558	0.91975	-0.116887	0.717524	14
C030015E24RIK	grey	-0.0342129	0.915936	0.0812561	0.801784	-0.111743	0.729534	-0.223744	0.484515	0.256125	0.421668	0.237427	0.457454	-0.138403	0.66795	-0.372315	0.23333	-0.0847032	0.793532	-0.309989	0.326805	0.0720452	0.823923	-0.248741	0.435632	0.348668	0.266676	-0.0194289	0.952211	0.343606	0.274153	-0.207282	0.518008	0.263305	0.408305	0.20211	0.528734	-0.37859	0.224922	-0.281395	0.3756	-0.157181	0.62565	-0.203638	0.525555	-0.344567	0.272724	0.155607	0.629157	-0.434453	0.158159	-0.253959	0.425742	0.429755	0.163217	-0.591973	0.0425777	-0.342415	0.275929	14
C030017D09RIK	grey	0.47413	0.119411	0.340669	0.278545	-0.0501593	0.876974	0.121547	0.706695	0.124229	0.700484	0.0937373	0.772	0.0352218	0.913465	-0.286649	0.366364	-0.262981	0.408904	-0.325826	0.301355	0.02331	0.942677	0.331004	0.293282	0.198134	0.537042	-0.224485	0.483032	0.206589	0.51944	-0.29606	0.350122	-0.0579024	0.858141	-0.181551	0.572275	-0.14906	0.643825	-0.108512	0.737106	0.12538	0.697824	-0.42609	0.167234	-0.502287	0.0960845	-0.0515433	0.873603	-0.487954	0.107538	-0.0601507	0.852685	0.278072	0.381503	-0.510109	0.0901937	-0.0757809	0.814929	14
C030017G13RIK	grey	0.358516	0.252472	0.180527	0.574482	0.231508	0.469072	0.261233	0.412139	-0.343447	0.274389	-0.231962	0.468176	0.296008	0.350211	0.342052	0.276472	-0.118153	0.714578	0.255528	0.42279	0.106783	0.741169	0.0624184	0.847187	-0.369753	0.236817	0.262356	0.41006	-0.253252	0.427076	0.145453	0.651956	-0.460803	0.131644	-0.119246	0.712036	0.236672	0.45893	0.223758	0.484488	-0.187589	0.559341	0.135658	0.674212	0.232301	0.467508	0.0182326	0.955151	0.259052	0.416196	0.0965758	0.765264	-0.231956	0.468189	0.151123	0.639191	0.0525818	0.871075	14
C030018K13RIK	grey	0.590634	0.0431673	0.474967	0.118669	0.563604	0.0563378	0.646371	0.0231394	-0.661246	0.0192042	-0.550289	0.063758	0.440703	0.151586	0.647099	0.0229343	-0.338344	0.282052	0.0500442	0.877255	0.22255	0.486911	0.578937	0.048565	-0.490182	0.105701	0.27389	0.388999	-0.568284	0.0538791	0.327467	0.298784	-0.70037	0.0111959	-0.431792	0.161012	0.540491	0.0696324	0.443771	0.148425	-0.0195721	0.951859	-0.0508061	0.875399	0.412101	0.183132	-0.102103	0.75219	0.308088	0.329935	0.122391	0.704739	-0.385766	0.215531	0.506911	0.0925717	0.248364	0.436352	14
C030034I22RIK	grey	0.552744	0.0623416	0.765675	0.00369623	0.668994	0.0173605	0.782697	0.00261489	-0.635671	0.0263112	-0.686614	0.0136548	0.587233	0.0446905	0.47369	0.119803	-0.654071	0.0210357	-0.587536	0.0445533	0.538269	0.0710148	0.541053	0.0692857	0.0396876	0.902536	0.165665	0.606864	-0.625692	0.0295421	0.148813	0.644381	-0.230112	0.471833	-0.741092	0.0058181	0.452443	0.139718	0.675604	0.0158934	-0.1468	0.648915	-0.733798	0.00659556	0.0490137	0.879766	-0.0592259	0.854928	-0.139001	0.666589	0.210789	0.51079	-0.142676	0.65824	-0.0571434	0.859984	0.035601	0.912536	14
C030037D09RIK	grey	-0.325619	0.30168	-0.421031	0.172878	-0.530354	0.076092	-0.215597	0.500966	0.494106	0.102517	0.366366	0.241473	-0.455516	0.136714	-0.426803	0.166447	0.359601	0.250935	0.143944	0.655368	-0.536197	0.0723209	0.0974911	0.763095	0.477504	0.116438	-0.698047	0.011586	0.0997151	0.757832	-0.705776	0.0103257	0.600117	0.0391147	-0.19548	0.542619	-0.00948094	0.976671	-0.0499441	0.877498	0.68308	0.0143461	-0.173697	0.589277	-0.493973	0.102623	-0.589968	0.0434629	0.0563161	0.861994	0.36713	0.240418	-0.244754	0.443265	-0.0987655	0.760078	0.340784	0.278373	14
C030047K22RIK	grey	-0.366542	0.24123	-0.230497	0.471071	0.0320234	0.9213	-0.286441	0.366727	0.0528917	0.870321	-0.00493973	0.987844	-0.384827	0.216746	0.0231569	0.943053	0.0746441	0.817663	-0.00693445	0.982936	0.163697	0.611203	-0.507126	0.0924108	-0.155781	0.628771	0.413814	0.181136	0.21855	0.494975	0.386276	0.214872	0.318479	0.31302	0.476319	0.117476	-0.240913	0.450677	-0.190081	0.554038	-0.322794	0.30614	0.425806	0.167547	0.336955	0.284158	0.502379	0.096014	-0.0295333	0.927405	0.0938043	0.77184	0.259983	0.414461	0.143827	0.655633	-0.302484	0.339261	14
C130012C08RIK	grey	0.0824393	0.798949	0.00827317	0.979642	0.219934	0.492179	0.111092	0.731058	-0.258594	0.417049	-0.114151	0.723906	0.424548	0.168942	0.322242	0.307015	0.249473	0.434239	-0.162934	0.612887	-0.0709737	0.826506	0.195396	0.542796	-0.578844	0.0486099	0.165889	0.60637	-0.211279	0.509785	0.351731	0.26221	-0.211257	0.50983	0.119477	0.711499	0.277282	0.382913	-0.141493	0.660924	0.0155488	0.961748	0.226454	0.4791	0.474607	0.118988	0.0715329	0.825158	0.280144	0.377817	-0.561956	0.0572218	-0.130151	0.686832	0.243705	0.445283	0.267209	0.40113	14
C130013H08RIK	grey	-0.139139	0.666274	-0.335143	0.286918	-0.592683	0.0422676	-0.285452	0.368457	0.555304	0.0608878	0.540772	0.0694588	-0.475609	0.118101	-0.529569	0.0766088	0.268443	0.398875	0.515489	0.0862871	-0.560986	0.0577465	0.172216	0.592506	0.358556	0.252414	-0.611929	0.0344546	0.27027	0.395549	-0.648235	0.0226168	0.492701	0.103649	-0.0780914	0.809376	-0.184379	0.566204	-0.0129792	0.968066	0.625935	0.0294602	-0.0865558	0.789105	-0.547556	0.0653608	-0.55342	0.0619556	0.060141	0.852708	0.258087	0.417996	-0.116936	0.717411	-0.00660816	0.983739	0.194671	0.544324	14
C130026L21RIK	grey	0.31707	0.315285	0.202278	0.528384	0.0791572	0.806817	0.418635	0.175593	-0.160541	0.618183	-0.127051	0.693968	0.120789	0.708454	0.10959	0.734579	-0.0919871	0.77616	0.0593284	0.854679	-0.139753	0.664876	0.441838	0.150412	0.0395346	0.90291	-0.31207	0.323395	-0.342759	0.275416	-0.395655	0.202986	-0.0169626	0.958272	-0.560138	0.0582082	0.360527	0.249626	0.362066	0.247463	0.417871	0.176465	-0.350213	0.264418	-0.192472	0.548967	-0.491879	0.104316	0.160331	0.618651	0.375805	0.228631	-0.371351	0.234639	-0.00686999	0.983094	0.328001	0.29795	14
C130046K22RIK	grey	-0.0487084	0.88051	-0.122227	0.705118	0.130996	0.684891	0.00772808	0.980983	-0.156039	0.628194	-0.196678	0.540097	-0.326648	0.300065	0.250527	0.432236	0.0448364	0.889956	0.0462569	0.886489	0.000894736	0.997798	-0.154034	0.632671	-0.0804595	0.803693	0.208393	0.515716	-0.120524	0.709068	0.0279407	0.931311	-0.255243	0.423325	0.106688	0.741392	0.146697	0.649148	-0.0910701	0.778342	-0.0289357	0.928871	0.327342	0.29898	0.262033	0.410657	0.0184909	0.954516	0.223808	0.484388	0.26369	0.407596	-0.199036	0.535153	0.234072	0.464023	0.0546791	0.865973	14
C130050O18RIK	grey	0.436789	0.155681	0.609036	0.0355569	0.533027	0.0743502	0.554055	0.0615944	-0.4539	0.138289	-0.62425	0.0300317	-0.0506575	0.875761	0.315032	0.318576	-0.691291	0.012778	-0.447965	0.144171	0.565016	0.0555878	0.317258	0.314982	0.175161	0.586093	0.266856	0.401776	-0.370853	0.235316	0.0633168	0.845011	-0.0722845	0.823346	-0.533962	0.0737479	0.239009	0.454373	0.665134	0.018262	-0.106215	0.742503	-0.559128	0.058761	-0.0239764	0.941041	0.0744811	0.818056	-0.133495	0.679159	0.65052	0.0219877	0.0296838	0.927036	-0.0143951	0.964584	-0.137308	0.670444	14
C130060C02RIK	grey	-0.216613	0.498901	0.172175	0.592596	0.373961	0.231107	0.133128	0.680001	-0.290097	0.360368	-0.241647	0.449256	0.00604582	0.985122	0.269457	0.397028	-0.233056	0.46602	-0.0895611	0.781936	0.369744	0.236829	-0.137135	0.67084	-0.0193698	0.952356	0.33891	0.281196	-0.11981	0.710726	0.427851	0.165296	-0.14355	0.656261	0.0632726	0.845118	0.00895004	0.977977	0.130806	0.685326	-0.275842	0.385491	0.0614987	0.849416	0.376257	0.228026	0.273156	0.390323	0.0298771	0.926562	-0.0315858	0.922373	0.137688	0.669579	0.278938	0.37996	-0.242369	0.44786	14
C130073E24RIK	grey	-0.511315	0.0893078	-0.139324	0.665853	0.19305	0.547745	-0.256718	0.420556	-0.0706277	0.82734	-0.110892	0.731527	-0.334308	0.288197	0.135267	0.675106	-0.0701553	0.82848	-0.0856434	0.791284	0.329081	0.296267	-0.586663	0.0449495	0.100065	0.757004	0.480261	0.114044	0.144439	0.654248	0.475214	0.11845	-0.0671978	0.835622	0.483061	0.111647	-0.24724	0.438499	-0.245208	0.442392	-0.499233	0.0984534	0.40176	0.195469	0.412655	0.182485	0.50491	0.0940813	-0.0700041	0.828845	-0.0798636	0.805122	0.271365	0.393561	0.216539	0.499053	-0.427091	0.166131	14
C130080G10RIK	grey	0.22454	0.482922	-0.224596	0.48281	-0.232765	0.466594	0.0947142	0.76968	0.0417119	0.897587	0.147942	0.646341	0.290662	0.359391	0.0385562	0.905303	0.480564	0.113783	0.248627	0.435849	-0.510625	0.0898139	0.313825	0.320535	-0.489547	0.106222	-0.33994	0.279642	-0.183749	0.567554	-0.288958	0.362342	0.103574	0.748721	-0.183619	0.567833	0.360655	0.249447	0.0236283	0.941895	0.496679	0.100464	0.106657	0.741465	0.0029151	0.992826	-0.408308	0.187599	0.425012	0.168426	-0.0247259	0.939201	-0.447547	0.144592	0.0362729	0.910891	0.587905	0.0443869	14
C130083A15RIK	grey	-0.2935	0.354501	0.156215	0.627801	0.107714	0.73898	-0.0995085	0.75832	0.0682725	0.833025	0.0836911	0.795953	0.201234	0.53056	-0.172896	0.591022	-0.120326	0.709527	-0.491823	0.104361	0.273418	0.38985	-0.155865	0.628583	0.250332	0.432606	0.042394	0.895921	0.187863	0.558756	0.2421	0.44838	0.222774	0.486461	0.161797	0.615402	-0.280577	0.377048	-0.183633	0.567802	-0.25351	0.426588	-0.255213	0.423381	-0.0283143	0.930395	0.308626	0.329048	-0.416718	0.177784	-0.541243	0.069169	0.483202	0.111527	-0.294258	0.353202	-0.327858	0.298173	14
C130089K02RIK	grey	-0.0149775	0.963152	-0.0909205	0.778698	0.328736	0.296804	0.146092	0.650514	-0.397888	0.200215	-0.323074	0.305695	-0.0114571	0.97181	0.552701	0.0623664	0.139769	0.66484	0.207931	0.516668	0.0262487	0.935463	0.0822844	0.79932	-0.670617	0.0169916	0.440971	0.151308	-0.339227	0.280717	0.515501	0.0862786	-0.159386	0.620746	0.129627	0.688036	0.357637	0.253721	0.159826	0.61977	-0.0274038	0.932628	0.501336	0.0968177	0.745541	0.00537903	0.131179	0.684469	0.566622	0.0547435	0.0591353	0.855148	-0.312602	0.322526	0.75518	0.00451383	0.216737	0.49865	14
C130093G08RIK	grey	-0.531858	0.0751087	-0.678477	0.015285	-0.630862	0.0278345	-0.699513	0.0113386	0.608856	0.0356264	0.614558	0.0334739	-0.73648	0.00630114	-0.473867	0.119645	0.459919	0.132483	0.74026	0.00590305	-0.461733	0.130764	-0.564527	0.0558468	0.18134	0.57273	-0.128806	0.689925	0.506011	0.093249	-0.298173	0.346529	0.474943	0.11869	0.548807	0.0646238	-0.449143	0.142991	-0.338882	0.281239	0.120934	0.708116	0.551783	0.0628935	-0.165539	0.607142	-0.0696466	0.829708	0.170643	0.595941	0.162401	0.614065	0.0454171	0.888538	0.0863699	0.789549	-0.138728	0.66721	14
C1GALT1	grey	-0.073825	0.819635	-0.147635	0.647032	0.139421	0.665632	0.260278	0.413912	-0.303242	0.337992	-0.196881	0.539671	0.408272	0.187642	0.445429	0.146734	0.288494	0.363148	0.18304	0.569074	-0.20431	0.524159	0.229642	0.472764	-0.415862	0.178769	-0.0814979	0.801204	-0.462809	0.129753	0.180147	0.575302	-0.287034	0.365692	-0.204178	0.524432	0.505142	0.0939054	0.0840298	0.795143	0.190886	0.552327	0.237158	0.45798	0.441288	0.15098	-0.262618	0.409576	0.479605	0.11461	-0.0768888	0.812265	-0.56655	0.0547813	0.519087	0.0837388	0.488947	0.106716	14
C1GALT1C1	grey	-0.118509	0.71375	-0.167378	0.603096	-0.288033	0.363952	-0.0293146	0.927941	0.232429	0.467255	0.260198	0.414062	0.0912459	0.777924	-0.251771	0.429875	0.314276	0.319803	-0.0142242	0.965005	-0.36067	0.249426	0.0695063	0.830046	0.220125	0.491793	-0.510772	0.0897059	-0.0569179	0.860532	-0.576617	0.0496895	0.375609	0.228893	-0.2382	0.455947	0.110353	0.732789	0.0386188	0.90515	0.450899	0.141243	-0.283745	0.371454	-0.344104	0.273413	-0.478444	0.115618	0.138316	0.668147	-0.0220444	0.945785	-0.195921	0.54169	-0.349285	0.265773	0.299143	0.344886	14
C1QBP	grey	-0.473763	0.119737	-0.445178	0.146989	-0.324839	0.302909	-0.39	0.210103	0.295161	0.351656	0.402609	0.194436	0.208732	0.515019	-0.177747	0.580487	0.550267	0.0637709	0.134121	0.677726	-0.347235	0.268781	-0.120745	0.708556	-0.200596	0.531891	-0.2097	0.513026	0.220202	0.491638	0.193811	0.546138	0.152262	0.636637	0.390975	0.208865	-0.12914	0.689157	-0.451694	0.140456	0.102758	0.750646	0.34584	0.270839	0.166465	0.605102	0.0292187	0.928176	0.0998207	0.757582	-0.691962	0.0126558	0.0430105	0.894415	0.157726	0.624437	0.165698	0.606791	14
C1QL3	grey	-0.546359	0.0660711	-0.641562	0.0245285	-0.607043	0.036331	-0.581792	0.047206	0.554936	0.0610955	0.465806	0.12696	-0.700155	0.0112316	-0.435935	0.156584	0.367859	0.239415	0.631323	0.0276859	-0.347763	0.268003	-0.578808	0.048627	0.312708	0.322355	-0.205175	0.522366	0.406056	0.190283	-0.363655	0.245239	0.463721	0.128898	0.340905	0.278191	-0.356928	0.254731	-0.152575	0.635935	0.134007	0.677986	0.384795	0.216787	-0.247276	0.438429	-0.0898589	0.781226	0.150098	0.641492	0.462	0.130512	-0.010356	0.974518	0.00116057	0.997144	-0.100145	0.756815	14
C1QTNF2	grey	0.489289	0.106435	0.257203	0.419649	0.0494845	0.878618	0.192248	0.549442	-0.079248	0.8066	-0.013297	0.967285	0.390176	0.209879	0.01086	0.973278	-0.0535311	0.868765	-0.216938	0.498242	-0.0731324	0.821303	0.453382	0.138796	-0.176052	0.584158	-0.149926	0.641877	-0.0253383	0.937697	-0.0577997	0.85839	-0.421701	0.172124	-0.151781	0.637715	0.11944	0.711586	-0.13516	0.675349	0.121204	0.70749	-0.183633	0.567802	-0.143679	0.655969	-0.108301	0.737603	-0.146362	0.649904	-0.374914	0.229825	0.00272736	0.993288	-0.178639	0.578557	0.191027	0.55203	14
C1QTNF5	grey	-0.525991	0.0789941	-0.279203	0.379489	-0.0343803	0.915525	-0.373928	0.231152	0.115223	0.721404	0.14277	0.658027	-0.136377	0.672569	-0.022296	0.945167	0.174436	0.58767	0.129297	0.688796	0.0874067	0.787074	-0.40306	0.19389	-0.169827	0.597727	0.323121	0.305621	0.228125	0.475773	0.535577	0.0727149	0.32077	0.309356	0.530125	0.0762424	-0.285227	0.368852	-0.19493	0.543778	-0.31069	0.325654	0.420038	0.174	0.396677	0.201714	0.437988	0.154419	0.0296898	0.927021	-0.316465	0.316261	0.268389	0.398973	0.331899	0.291901	-0.266758	0.401956	14
C1QTNF6	grey	-0.188544	0.557306	0.0284575	0.930044	-0.0761992	0.813923	-0.279365	0.3792	0.233611	0.464929	0.156449	0.627281	-0.137089	0.670945	-0.327913	0.298087	-0.151213	0.638989	-0.298228	0.346435	0.273607	0.38951	-0.501293	0.0968513	0.251982	0.429477	0.194006	0.545726	0.413963	0.180963	0.109345	0.735153	0.415859	0.178773	0.327299	0.299046	-0.490756	0.105231	-0.241161	0.450197	-0.442704	0.14952	-0.0739035	0.819446	-0.193746	0.546275	0.498953	0.0986722	-0.541776	0.0688419	-0.0990908	0.759308	0.566765	0.0546688	-0.524629	0.079915	-0.531204	0.0755348	14
C1QTNF7	grey	0.451853	0.1403	0.0212877	0.947644	-0.213697	0.504838	0.195656	0.542248	0.0436386	0.89288	0.162027	0.614894	0.289797	0.360888	-0.047614	0.883178	0.18312	0.568904	0.366101	0.241841	-0.428547	0.164534	0.569299	0.0533563	-0.25484	0.424084	-0.431442	0.16139	-0.138694	0.667286	-0.377421	0.226474	-0.173607	0.589474	-0.354049	0.258859	0.276372	0.384542	0.162154	0.614612	0.51959	0.0833867	-0.125578	0.697366	-0.239489	0.45344	-0.531334	0.0754502	0.268746	0.398322	0.00509009	0.987474	-0.372233	0.233442	0.0522422	0.871902	0.48486	0.110124	14
C1QTNF9B	grey	0.229423	0.473197	0.506975	0.0925244	0.443541	0.148661	0.278952	0.379935	-0.33618	0.285337	-0.463201	0.129384	-0.0751024	0.816561	0.192429	0.54906	-0.711963	0.00939292	-0.228545	0.474939	0.679575	0.0150569	-0.1747	0.587096	0.290164	0.360252	0.492535	0.103783	-0.14476	0.653523	0.187283	0.559994	-0.0660136	0.838485	-0.209245	0.513962	-0.0799485	0.804919	0.514074	0.0873032	-0.544183	0.0673767	-0.356954	0.254694	-0.018734	0.953918	0.341029	0.278005	-0.254356	0.424993	0.503322	0.0952907	0.232362	0.467388	-0.153039	0.634897	-0.511599	0.0891004	14
C1R	grey	-0.226562	0.478883	-0.374624	0.230215	-0.00114904	0.997172	-0.164947	0.608446	-0.0969039	0.764486	0.0624269	0.847167	0.00370614	0.99088	0.28488	0.36946	0.463476	0.129128	0.333964	0.288723	-0.249653	0.433895	-0.0655339	0.839645	-0.63072	0.0278804	0.166094	0.605919	0.00576241	0.98582	0.42214	0.171631	-0.429657	0.163324	0.431119	0.161738	0.149567	0.642686	-0.389742	0.210431	0.0630734	0.845601	0.763225	0.00387614	0.617033	0.0325693	0.119721	0.710932	0.461449	0.131032	-0.36875	0.238191	-0.18751	0.55951	0.606623	0.0364956	0.259111	0.416085	14
C1S	grey	-0.522911	0.0810872	-0.324353	0.303674	-0.208174	0.516169	-0.356942	0.254712	0.240824	0.450849	0.287984	0.364037	-0.0150286	0.963027	-0.182871	0.569439	0.340528	0.278758	0.0284959	0.929949	-0.129923	0.687354	-0.267194	0.401158	0.0519587	0.872592	-0.0971736	0.763847	0.211274	0.509794	0.109312	0.735231	0.194324	0.545054	0.33862	0.281634	-0.186543	0.561573	-0.268625	0.398543	0.0213383	0.94752	0.192779	0.548319	0.104704	0.746059	0.0815775	0.801014	0.0757592	0.814981	-0.438149	0.15425	0.162001	0.61495	0.0380103	0.906639	-0.0273454	0.932772	14
C1S	grey	0.00680569	0.983253	0.196593	0.540277	0.0465964	0.885661	-0.0895821	0.781886	0.0596591	0.853877	0.109778	0.734138	-0.112503	0.727756	-0.175287	0.585819	-0.241243	0.450037	-0.0791938	0.80673	0.188924	0.556498	-0.11579	0.720081	0.324853	0.302886	0.0485873	0.880805	0.249617	0.433965	-0.044042	0.891895	-0.313407	0.321216	0.139329	0.665842	-0.286177	0.367188	-0.163235	0.612224	-0.172868	0.591084	-0.10825	0.737721	-0.185348	0.564128	0.118358	0.7141	-0.268348	0.399049	-0.228702	0.474628	0.359516	0.251055	-0.248386	0.436309	-0.34111	0.277884	14
C2	grey	-0.752798	0.00471713	-0.658007	0.020016	-0.404167	0.192552	-0.607183	0.0362763	0.386348	0.21478	0.54044	0.0696641	-0.044446	0.890909	-0.21937	0.493318	0.678053	0.0153735	0.334476	0.287939	-0.391527	0.208167	-0.45805	0.134268	-0.171652	0.593736	-0.123559	0.702034	0.396326	0.20215	0.245806	0.441245	0.0535028	0.868834	0.688791	0.0132412	-0.285637	0.368134	-0.710699	0.00957818	0.00292269	0.992808	0.684577	0.01405	0.282152	0.374262	0.147249	0.647903	0.146871	0.648756	-0.719161	0.00838831	0.114907	0.722142	0.230356	0.471348	0.0275787	0.932199	14
C230012O17RIK	grey	0.401764	0.195463	0.0813597	0.801536	0.24255	0.44751	0.51512	0.0865512	-0.47311	0.120319	-0.293312	0.354824	0.630686	0.0278914	0.577373	0.0493211	0.223714	0.484576	0.27816	0.381346	-0.2779	0.38181	0.697355	0.011704	-0.71804	0.00853934	-0.0974033	0.763303	-0.666838	0.01786	0.111263	0.730658	-0.415405	0.179296	-0.456727	0.135541	0.748216	0.00512739	0.386345	0.214784	0.409092	0.18667	0.0793985	0.806238	0.44155	0.150709	-0.478327	0.115719	0.705305	0.0103995	-0.0822522	0.799397	-0.741442	0.00578257	0.627188	0.0290407	0.726127	0.0074949	14
C230013L11RIK	grey	0.0686866	0.832025	0.275623	0.385884	-0.0492894	0.879094	0.0565907	0.861327	0.182184	0.570914	0.0813863	0.801472	0.00262593	0.993538	-0.356679	0.255087	-0.250972	0.431391	-0.514953	0.0866712	0.124624	0.69957	0.136161	0.673063	0.57015	0.0529206	-0.311736	0.323941	0.129034	0.6894	-0.37863	0.224869	0.293555	0.354406	-0.257138	0.41977	-0.175604	0.585132	0.0559462	0.862893	0.123347	0.702524	-0.66195	0.0190312	-0.54699	0.065696	-0.113251	0.726008	-0.467995	0.124946	-0.0380012	0.906661	0.315231	0.318255	-0.605145	0.0370795	-0.148091	0.646006	14
C230014O12RIK	grey	0.463786	0.128838	0.353216	0.260059	0.0720887	0.823818	0.395878	0.202708	-0.0804036	0.803827	-0.161656	0.615715	0.109355	0.73513	-0.0395938	0.902766	-0.252676	0.428163	-0.332251	0.291357	0.00262827	0.993532	0.554135	0.0615489	0.193926	0.545896	-0.354897	0.257639	-0.178899	0.577994	-0.393698	0.205432	-0.0722963	0.823317	-0.560773	0.0578621	0.229866	0.472319	0.263525	0.4079	0.383584	0.218361	-0.576612	0.0496918	-0.401055	0.196327	-0.342023	0.276516	-0.17111	0.59492	0.287129	0.365525	-0.0943021	0.770658	-0.27061	0.394931	0.236978	0.458332	14
C230031I18RIK	grey	-0.120702	0.708655	0.195106	0.543406	0.261224	0.412156	-0.083323	0.796834	-0.08529	0.792129	-0.0994112	0.75855	-0.107032	0.740582	-0.00185097	0.995445	-0.257489	0.419115	-0.360701	0.249381	0.432267	0.1605	-0.380329	0.222624	0.0513088	0.874174	0.454795	0.137415	0.17612	0.584012	0.337414	0.28346	0.182762	0.569672	0.299159	0.34486	-0.287142	0.365502	-0.0828821	0.797889	-0.479216	0.114947	-0.00821875	0.979776	0.155977	0.628331	0.535383	0.0728382	-0.299975	0.343481	-0.150277	0.64109	0.485976	0.109186	-0.22618	0.479647	-0.500954	0.097114	14
C230034O21RIK	grey	-0.3589	0.251926	-0.0830763	0.797424	0.192	0.549967	-0.103647	0.74855	-0.114589	0.722883	-0.0760853	0.814197	-0.129879	0.687455	0.178957	0.57787	0.0362001	0.911069	0.00165215	0.995934	0.152854	0.63531	-0.170711	0.595793	-0.147523	0.647287	0.314689	0.319133	-0.0133169	0.967236	0.448356	0.143779	0.0863351	0.789632	0.285125	0.36903	-0.0468278	0.885096	-0.0290376	0.92862	-0.166234	0.605612	0.272617	0.391297	0.450435	0.141704	0.262804	0.409232	0.149735	0.642307	-0.186126	0.562465	0.114298	0.723563	0.411863	0.18341	-0.140363	0.66349	14
C230035I16RIK	grey	-0.118138	0.714612	-0.103085	0.749875	0.107414	0.739686	-0.233369	0.465405	-0.0444628	0.890868	-0.025444	0.937438	-0.25229	0.428892	0.109301	0.735255	-0.0142744	0.964881	0.0110601	0.972786	0.142078	0.659596	-0.391641	0.208023	-0.135069	0.675557	0.429087	0.163944	0.228855	0.474323	0.374784	0.23	-0.371724	0.234132	0.519084	0.0837412	-0.223955	0.484094	-0.473484	0.119986	-0.431386	0.16145	0.527491	0.077988	0.313156	0.321624	0.44498	0.14719	-0.128707	0.690153	-0.201761	0.529459	0.209136	0.514186	0.129809	0.687617	-0.303391	0.337741	14
C230037L18RIK	grey	0.292461	0.356288	0.201179	0.530673	0.0943167	0.770624	0.182266	0.570739	-0.117418	0.716288	-0.0357794	0.912099	0.485455	0.109623	0.0700647	0.828699	-0.00965411	0.976245	-0.228223	0.475579	-0.0597204	0.853728	0.248418	0.436248	-0.0534046	0.869073	-0.103398	0.749136	-0.161908	0.615156	-0.0832924	0.796907	-0.232419	0.467275	-0.169125	0.599263	0.15139	0.638592	-0.100155	0.756792	-0.0191571	0.952879	-0.20651	0.519602	-0.0815715	0.801028	-0.156974	0.626111	-0.10552	0.744138	-0.42024	0.173772	-0.114822	0.722338	-0.22026	0.491521	0.140808	0.662478	14
C230038L03RIK	grey	0.277098	0.383242	0.195696	0.542164	0.369672	0.236928	0.468985	0.124041	-0.493377	0.103103	-0.503419	0.0952165	0.23617	0.45991	0.542355	0.0684874	-0.163852	0.61086	0.112774	0.727123	0.176382	0.583444	0.34472	0.272497	-0.420404	0.173586	0.209905	0.512605	-0.521075	0.0823533	0.275233	0.386583	-0.273229	0.390192	-0.390022	0.210075	0.504035	0.0947462	0.574075	0.0509422	0.0553958	0.864231	-0.00339623	0.991642	0.40001	0.197605	-0.070199	0.828375	0.436553	0.15593	0.436121	0.156387	-0.408057	0.187897	0.523199	0.0808905	0.285988	0.36752	14
C230053D17RIK	grey	0.40008	0.197519	0.257019	0.419994	0.0077301	0.980978	0.394679	0.204203	-0.032531	0.920056	-0.0910822	0.778313	0.289116	0.362068	-0.0372882	0.908406	-0.093078	0.773566	-0.298409	0.34613	-0.165843	0.606472	0.652073	0.0215677	0.0684488	0.8326	-0.433804	0.158852	-0.282784	0.373146	-0.353631	0.259461	0.31535	0.318062	-0.604541	0.0373198	0.299274	0.344665	0.280681	0.376863	0.450109	0.142028	-0.590113	0.0433982	-0.3487	0.266629	-0.44238	0.149852	-0.143133	0.657204	0.15324	0.634447	-0.246776	0.439386	-0.164082	0.610353	0.375244	0.229382	14
C230062I16RIK	grey	0.10415	0.747364	-0.0944151	0.77039	-0.422624	0.171088	0.0407587	0.899917	0.350861	0.263474	0.308328	0.329539	-0.00319695	0.992133	-0.409701	0.185951	0.196109	0.541294	0.0778033	0.810068	-0.438748	0.153623	0.273763	0.389227	0.338035	0.282518	-0.689128	0.0131782	-0.0308331	0.924218	-0.817297	0.00116933	0.603645	0.0376784	-0.463406	0.129193	0.0869899	0.788069	0.227786	0.476447	0.617367	0.0324486	-0.512776	0.0882425	-0.65441	0.0209464	-0.642108	0.0243679	0.016171	0.960218	0.302769	0.338783	-0.237221	0.457856	-0.44457	0.147608	0.340876	0.278234	14
C230071H17RIK	grey	0.327449	0.298812	-0.0704236	0.827833	-0.191151	0.551767	0.147152	0.648121	0.0527577	0.870647	0.0658599	0.838857	0.0984182	0.7609	-0.0137049	0.966281	0.198005	0.537313	0.112929	0.726761	-0.425776	0.16758	0.378173	0.225475	-0.00963465	0.976293	-0.427848	0.165299	-0.170245	0.596812	-0.50168	0.0965521	-0.225212	0.481579	-0.313881	0.320444	0.291395	0.358124	-0.0731903	0.821163	0.442293	0.149943	-0.0787024	0.807909	-0.267292	0.400979	-0.538728	0.0707277	0.137794	0.669337	0.097442	0.763211	-0.447191	0.144951	-0.0776085	0.810536	0.465949	0.126828	14
C230086J09RIK	grey	0.374506	0.230373	0.330076	0.294721	0.0436021	0.89297	0.0857127	0.791119	0.0619501	0.848322	0.0474079	0.883681	-0.184389	0.566182	-0.198456	0.536368	-0.343293	0.274619	-0.134785	0.676207	0.0888404	0.783654	0.206377	0.519877	0.234953	0.462294	-0.0163711	0.959726	0.155975	0.628338	-0.219883	0.492282	0.0292631	0.928067	-0.0997075	0.75785	-0.185158	0.564535	0.010072	0.975217	0.0164801	0.959458	-0.307983	0.330109	-0.357836	0.253438	-0.0281125	0.93089	-0.362332	0.247089	0.0691406	0.830929	0.240447	0.45158	-0.287762	0.364423	-0.213757	0.504716	14
C230096K16RIK	grey	0.284269	0.370533	0.462014	0.130499	0.418423	0.175835	0.232566	0.466986	-0.35823	0.252878	-0.336497	0.284854	0.245675	0.441495	0.234493	0.463197	-0.532694	0.0745656	-0.127484	0.69297	0.58515	0.045642	-0.128244	0.691219	-0.0789357	0.807349	0.514045	0.0873242	-0.0465996	0.885653	0.429473	0.163524	-0.378788	0.224659	-0.0114834	0.971745	-0.0902111	0.780387	0.240089	0.452275	-0.602125	0.0382926	-0.105006	0.745347	0.157892	0.624067	0.468176	0.12478	-0.224379	0.483244	0.0381527	0.90629	0.286836	0.366037	-0.0822938	0.799298	-0.440644	0.151647	14
C2CD2	grey	-0.731633	0.00684072	-0.702351	0.010871	-0.78019	0.00275668	-0.693054	0.0124585	0.778844	0.0028352	0.819372	0.00110853	-0.35877	0.252111	-0.66461	0.0183872	0.606237	0.0366475	0.454852	0.137359	-0.646468	0.0231119	-0.266248	0.402891	0.438623	0.153754	-0.654955	0.0208034	0.561111	0.0576787	-0.366877	0.240767	0.359568	0.250981	0.414246	0.180635	-0.452868	0.1393	-0.66007	0.0194961	0.375657	0.228829	0.295333	0.351362	-0.381657	0.220878	-0.294409	0.352944	-0.118591	0.713558	-0.395372	0.203337	0.0818008	0.800479	-0.0176968	0.956468	0.0667656	0.836667	14
C2CD4B	grey	-0.308712	0.328906	-0.143162	0.657139	-0.397235	0.201023	-0.494188	0.102451	0.56804	0.0540057	0.438464	0.15392	-0.225823	0.480358	-0.653157	0.0212779	0.0271848	0.933166	-0.309181	0.328133	0.0102192	0.974855	-0.410461	0.185056	0.515976	0.0859389	-0.156904	0.626267	0.5761	0.0499425	-0.185316	0.564197	0.702583	0.0108333	0.33071	0.293737	-0.619397	0.0317218	-0.367064	0.240509	-0.187273	0.560014	-0.222949	0.486111	-0.514535	0.0869713	0.267034	0.401451	-0.641628	0.024509	-0.244067	0.444585	0.588932	0.0439251	-0.672698	0.0165267	-0.426923	0.166315	14
C2CD4C	grey	-0.0470037	0.884667	0.0685298	0.832404	-0.301643	0.340673	-0.0809221	0.802584	0.415596	0.179075	0.291103	0.358628	-0.339988	0.27957	-0.542622	0.0683241	-0.15526	0.629933	-0.239653	0.453121	-0.129562	0.688185	0.117409	0.716309	0.789112	0.00227741	-0.558807	0.0589374	0.275212	0.386621	-0.641068	0.0246744	0.334787	0.287463	-0.23549	0.461241	-0.277708	0.382152	-0.122221	0.705132	0.330547	0.29399	-0.542163	0.0686046	-0.75527	0.00450628	-0.324064	0.304131	-0.525084	0.0796066	0.178411	0.57905	0.214469	0.503263	-0.535297	0.072893	-0.101923	0.752616	14
C2CD4D	grey	-0.0133489	0.967157	-0.00401505	0.990119	-0.266572	0.402296	-0.219779	0.492491	0.309215	0.328077	0.291019	0.358774	-0.434024	0.158617	-0.415782	0.178861	-0.157145	0.625729	0.303536	0.337499	0.0365394	0.910239	-0.253854	0.42594	0.359274	0.251397	-0.090072	0.780719	0.400793	0.196648	-0.329645	0.29539	0.128562	0.690486	0.0900994	0.780654	-0.393949	0.205117	0.0608959	0.850878	0.0067512	0.983387	-0.0920382	0.776038	-0.4356	0.156939	0.0324691	0.920208	-0.170702	0.595812	0.34535	0.271564	0.327355	0.298959	-0.333903	0.288817	-0.336904	0.284236	14
C3	grey	-0.165575	0.607061	-0.222129	0.487757	-0.417664	0.176701	-0.390526	0.209434	0.478517	0.115554	0.29905	0.345043	-0.732419	0.00675092	-0.495244	0.101605	-0.09671	0.764946	0.320899	0.30915	-0.0482879	0.881535	-0.380646	0.222206	0.473446	0.12002	-0.0654971	0.839734	0.437915	0.154497	-0.351023	0.263239	0.590525	0.0432156	0.161923	0.615123	-0.474411	0.119161	0.0451283	0.889243	-0.0233285	0.942632	-0.0113355	0.972109	-0.478106	0.115912	0.0601761	0.852623	-0.253963	0.425735	0.627287	0.0290074	0.248384	0.436313	-0.234318	0.463541	-0.354586	0.258086	14
CXorf56	grey	-0.105448	0.744308	-0.162331	0.61422	-0.081018	0.802354	0.249555	0.434082	-0.0612793	0.849948	0.0291179	0.928424	0.46591	0.126863	0.130243	0.68662	0.422832	0.170855	-0.0347628	0.914589	-0.411478	0.183861	0.374909	0.229832	-0.152204	0.636767	-0.528472	0.0773345	-0.400481	0.197029	-0.266746	0.401977	0.109525	0.73473	-0.411512	0.183822	0.488416	0.107156	0.0783882	0.808663	0.555738	0.0606442	-0.155663	0.629034	0.038349	0.90581	-0.559308	0.0586624	0.355737	0.256435	-0.144873	0.653266	-0.525992	0.078993	0.100439	0.75612	0.640898	0.0247249	14
C330011M18RIK	grey	-0.102436	0.751404	-0.393268	0.205972	-0.388112	0.212513	-0.0727168	0.822304	0.238116	0.456112	0.226512	0.478985	0.0679027	0.833919	-0.120731	0.708587	0.505709	0.0934767	0.284513	0.370105	-0.563655	0.0563105	0.156795	0.62651	-0.086064	0.79028	-0.450981	0.141162	-0.197661	0.538034	-0.46187	0.130635	0.60814	0.0359035	-0.22586	0.480284	0.259033	0.416231	0.158779	0.622095	0.519211	0.0836521	-0.0387279	0.904883	-0.153769	0.633263	-0.55342	0.0619553	0.398631	0.199298	0.155623	0.629122	-0.511267	0.0893434	0.0486995	0.880532	0.521701	0.0819201	14
C330013E15RIK	grey	-0.397594	0.200579	-0.368888	0.238001	-0.496847	0.10033	-0.438392	0.153995	0.477677	0.116286	0.526471	0.0786707	-0.465163	0.127555	-0.459499	0.132883	0.185927	0.562889	0.616861	0.0326317	-0.297584	0.347529	-0.337754	0.282945	0.464576	0.128101	-0.331668	0.292256	0.416065	0.178535	-0.401731	0.195503	0.00977582	0.975945	0.229739	0.472572	-0.384867	0.216693	-0.221127	0.489774	0.156683	0.62676	0.192281	0.549372	-0.369474	0.237199	-0.222077	0.487862	0.0110632	0.972779	0.09741	0.763287	0.0835945	0.796184	-0.0594644	0.85435	-0.157902	0.624044	14
C5orf63	grey	0.373122	0.232238	0.108521	0.737086	0.436093	0.156417	0.334301	0.288206	-0.565675	0.0552402	-0.471633	0.121643	0.237796	0.456735	0.670915	0.0169243	0.000314276	0.999227	0.208967	0.514534	0.118809	0.713052	0.138401	0.667954	-0.830033	0.000833509	0.564845	0.0556782	-0.470913	0.122293	0.466955	0.1259	-0.331437	0.292613	-0.0276304	0.932072	0.473761	0.119739	0.327589	0.298592	-0.174151	0.588289	0.401927	0.195265	0.698862	0.0114479	0.145005	0.652969	0.57713	0.0494393	0.162692	0.613424	-0.401584	0.195682	0.567522	0.0542745	0.22176	0.488499	14
C3AR1	grey	0.108644	0.736796	-0.105981	0.743055	-0.125316	0.697972	-0.120938	0.708106	0.124912	0.698906	-0.0175575	0.95681	-0.294481	0.352819	-0.106602	0.741594	0.0244637	0.939844	-0.0288528	0.929074	-0.0251779	0.938091	-0.213898	0.504428	-0.00471637	0.988394	0.128339	0.691	0.0564983	0.861551	-0.20063	0.53182	0.487036	0.108301	0.0467302	0.885334	-0.06551	0.839703	0.107847	0.738668	-0.0552676	0.864542	0.0009828	0.997581	-0.135444	0.674699	0.0751191	0.81652	-0.0089165	0.978059	0.419584	0.174515	-0.00724714	0.982166	-0.239168	0.454064	-0.0620311	0.848126	14
C430014B12RIK	grey	-0.143647	0.65604	-0.228537	0.474955	-0.174167	0.588255	-0.188001	0.558462	0.188779	0.556805	0.0808994	0.802639	-0.213297	0.505656	-0.139928	0.664479	0.165296	0.607676	-0.120282	0.709631	-0.104796	0.745842	-0.288058	0.363907	0.0721605	0.823645	-0.0140867	0.965343	0.113425	0.725601	-0.14499	0.653003	0.409486	0.186204	0.134924	0.675888	-0.0988036	0.759988	-0.188765	0.556835	-0.0407773	0.899872	0.0908097	0.778962	-0.0944179	0.770383	0.0779711	0.809665	-0.12045	0.70924	0.167575	0.602663	0.00893463	0.978015	-0.235617	0.460993	-0.0290622	0.92856	14
C430042M11RIK	grey	0.562717	0.0568122	0.722984	0.00788871	0.616772	0.0326639	0.442113	0.150128	-0.469978	0.123139	-0.503099	0.0954616	0.308318	0.329555	0.277545	0.382443	-0.654593	0.0208983	-0.744137	0.00551484	0.66324	0.0187167	0.185757	0.563253	-0.0989291	0.759691	0.467574	0.125331	-0.0952009	0.768525	0.3975	0.200695	-0.43524	0.157322	-0.138522	0.667679	0.0191288	0.952948	0.0847329	0.793461	-0.474958	0.118677	-0.360875	0.249136	0.0947628	0.769565	0.499132	0.0985318	-0.492753	0.103607	-0.113824	0.724669	0.409752	0.185891	-0.316319	0.316496	-0.348103	0.267505	14
C430049B03RIK	grey	0.165135	0.60803	-0.0612333	0.85006	-0.210866	0.510632	-0.264614	0.405892	0.218736	0.494599	0.162382	0.614107	-0.297373	0.347887	-0.272145	0.39215	-0.0386561	0.905059	0.0758351	0.814798	0.0463307	0.886309	-0.414146	0.180751	0.0743821	0.818294	0.143349	0.656715	0.375716	0.228749	-0.217855	0.496383	-0.0186709	0.954073	0.272417	0.391658	-0.322712	0.306269	-0.189379	0.555529	-0.233726	0.464703	0.127779	0.692289	-0.277304	0.382874	0.248404	0.436275	-0.190821	0.552466	0.203727	0.525369	0.280653	0.376914	-0.503853	0.094885	-0.295678	0.350774	14
C4A	grey	0.178096	0.579732	0.156554	0.627046	-0.188618	0.557149	-0.0034786	0.99144	0.261149	0.412296	0.140811	0.662473	-0.0386636	0.905041	-0.393223	0.206028	-0.143815	0.65566	-0.320457	0.309855	-0.0436161	0.892935	0.0704837	0.827688	0.503199	0.0953846	-0.309828	0.327069	0.0888494	0.783632	-0.560131	0.0582117	0.524164	0.0802313	-0.272672	0.391197	-0.146957	0.648562	0.112252	0.728343	0.129409	0.688537	-0.599365	0.0394257	-0.629512	0.0282734	-0.22855	0.47493	-0.372876	0.232571	0.132564	0.681293	0.126669	0.69485	-0.663675	0.0186117	-0.0783493	0.808757	14
C4A	grey	0.476177	0.117601	0.638065	0.0255758	0.64159	0.0245201	0.560984	0.0577475	-0.599726	0.0392763	-0.716388	0.00876529	0.0331927	0.918435	0.469698	0.123392	-0.759394	0.00417063	-0.253241	0.427097	0.706756	0.0101736	0.109834	0.734006	0.0264096	0.935068	0.540164	0.069835	-0.415088	0.179662	0.2388	0.454779	-0.286429	0.366748	-0.434257	0.158368	0.235379	0.461459	0.743073	0.00561935	-0.391839	0.207772	-0.377815	0.22595	0.157465	0.625017	0.238165	0.456016	-0.0125748	0.969061	0.682169	0.0145283	0.010141	0.975047	0.0563313	0.861957	-0.275132	0.386765	14
C530005A16RIK	grey	0.120891	0.708217	0.0556305	0.86366	-0.0882626	0.785032	-0.110183	0.733188	0.111475	0.730161	-0.0118843	0.970759	-0.287334	0.365169	-0.146885	0.648724	-0.253811	0.426021	0.211113	0.510126	0.170836	0.595519	-0.124958	0.698799	0.134104	0.677764	0.186966	0.56067	0.143648	0.656038	-0.0155876	0.961652	0.27211	0.392213	0.0173293	0.957371	-0.222318	0.487377	0.318204	0.313461	-0.183183	0.568767	-0.0852382	0.792253	-0.183861	0.567313	0.152344	0.636454	-0.0850272	0.792757	0.438759	0.153611	0.156804	0.626489	-0.0333189	0.918126	-0.27254	0.391435	14
C530025M09RIK	grey	0.248234	0.4366	0.627568	0.0289141	0.71887	0.00842738	0.552495	0.062484	-0.631182	0.0277313	-0.586432	0.0450549	0.535429	0.0728088	0.515528	0.086259	-0.519287	0.0835987	-0.56429	0.0559724	0.619549	0.0316677	0.321378	0.308387	-0.177852	0.580259	0.384282	0.217452	-0.386161	0.21502	0.600502	0.0389559	-0.511352	0.0892805	-0.272905	0.390775	0.268373	0.399002	0.303238	0.337998	-0.331675	0.292246	-0.311498	0.32433	0.408983	0.186799	0.30877	0.32881	-0.123505	0.702159	-0.236208	0.459837	0.139265	0.665987	0.179266	0.577201	-0.123413	0.702373	14
C530043K16RIK	grey	-0.269688	0.396606	0.0156637	0.961465	0.026397	0.935099	-0.207282	0.518007	0.0963953	0.765692	-0.0477117	0.88294	-0.385342	0.216079	-0.118193	0.714483	-0.302945	0.338488	0.0610336	0.850544	0.34311	0.274892	-0.36895	0.237916	0.34019	0.279266	0.321562	0.308095	0.159876	0.61966	0.194692	0.54428	0.419949	0.174101	0.166344	0.605369	-0.341759	0.276911	0.24889	0.435349	-0.379021	0.22435	-0.05469	0.865947	-0.021996	0.945904	0.320886	0.309171	-0.177164	0.581748	0.312751	0.322285	0.298943	0.345225	0.0617119	0.848899	-0.48358	0.111206	14
C530044C16RIK	grey	0.257291	0.419485	0.391379	0.208353	0.342113	0.276381	0.411999	0.183251	-0.336682	0.284573	-0.325613	0.30169	0.265658	0.403973	0.280337	0.377473	-0.356562	0.255253	-0.153936	0.63289	0.195887	0.541761	0.456903	0.135372	0.126373	0.695532	-0.0216386	0.946782	-0.348899	0.266337	0.0765028	0.813193	-0.445866	0.14629	-0.408044	0.187912	0.265059	0.405074	0.28367	0.371585	0.0322228	0.920811	-0.327038	0.299454	0.0357256	0.912231	-0.2014	0.530212	-0.0192432	0.952667	-0.00852265	0.979028	-0.172706	0.591438	0.226632	0.478744	0.0921468	0.77578	14
C5AR2	grey	-0.090484	0.779737	0.227272	0.47747	0.399742	0.197934	0.274443	0.388004	-0.360858	0.249161	-0.327368	0.298938	0.256688	0.420612	0.333386	0.28961	-0.188584	0.557222	-0.161093	0.616962	0.343548	0.274239	0.0263649	0.935178	-0.175909	0.584471	0.296643	0.349129	-0.319864	0.310802	0.391596	0.208079	0.149412	0.643033	-0.151801	0.637669	0.191205	0.551652	0.418307	0.175967	-0.179558	0.576571	-0.137071	0.670986	0.3802	0.222794	0.171285	0.594539	0.162214	0.614479	0.0280327	0.931086	-0.00450662	0.98891	0.243493	0.445691	-0.0693081	0.830525	14
C630004L07RIK	grey	0.390359	0.209647	0.328894	0.296557	-0.143676	0.655976	-0.0789881	0.807223	0.225111	0.481781	0.187183	0.560206	-0.0826707	0.798395	-0.439081	0.153274	-0.392332	0.20715	-0.0912041	0.778023	0.186635	0.561376	-0.0966592	0.765066	0.466015	0.126766	-0.0606625	0.851443	0.367918	0.239332	-0.404823	0.191762	-0.081763	0.800569	-0.0434364	0.893374	-0.406553	0.189689	0.00736052	0.981888	-0.197322	0.538745	-0.428656	0.164415	-0.661959	0.0190288	0.0685669	0.832314	-0.50134	0.096815	0.0594123	0.854476	0.440436	0.151863	-0.759954	0.00412657	-0.422314	0.171435	14
C630004M23RIK	grey	-0.373509	0.231716	-0.200411	0.532276	-0.399511	0.198217	-0.397624	0.200541	0.542275	0.0685362	0.482429	0.112185	-0.176213	0.58381	-0.574496	0.0507334	0.150714	0.640107	-0.229242	0.473556	-0.188436	0.557537	-0.0871265	0.787743	0.426475	0.166808	-0.388634	0.211845	0.499491	0.0982517	-0.131856	0.682916	0.503142	0.0954284	0.249403	0.434371	-0.469523	0.123551	-0.49994	0.0979012	0.114134	0.723944	-0.136516	0.672252	-0.412208	0.183007	0.057493	0.859135	-0.563521	0.0563818	-0.395474	0.20321	0.423313	0.170317	-0.327821	0.298231	-0.168401	0.600852	14
C630031E19RIK	grey	0.147174	0.648071	0.351831	0.262065	0.28686	0.365996	0.422698	0.171005	-0.237624	0.45707	-0.360797	0.249246	0.126526	0.695178	0.130336	0.686407	-0.325943	0.301171	-0.543253	0.0679402	0.262044	0.410637	0.20093	0.531194	0.313315	0.321366	-0.114038	0.72417	-0.325132	0.302447	-0.199936	0.53327	0.107193	0.740205	-0.520454	0.0827846	0.246929	0.439094	0.340531	0.278754	0.0819092	0.800219	-0.575015	0.0504764	-0.17281	0.591211	-0.140265	0.663713	-0.180037	0.575539	0.354035	0.258879	-0.0702915	0.828152	-0.281123	0.376081	0.0499543	0.877474	14
C630043F03RIK	grey	-0.258998	0.416296	-0.0453978	0.888585	-0.0930841	0.773552	-0.076556	0.813065	0.163141	0.61243	-0.0206776	0.949143	-0.116242	0.719026	-0.184671	0.565576	-0.0816699	0.800792	-0.310433	0.326075	0.122651	0.704136	-0.127508	0.692914	0.402633	0.194407	-0.144789	0.653457	0.0663027	0.837786	-0.0797609	0.805369	0.397628	0.200537	-0.0945648	0.770034	-0.124171	0.700619	0.0647861	0.841454	-0.0203391	0.949974	-0.282549	0.373561	-0.220959	0.490112	0.0577341	0.858549	-0.272878	0.390825	0.198876	0.535486	0.14405	0.655129	-0.209668	0.513092	-0.104708	0.746049	14
C630044B11RIK	grey	0.605147	0.0370784	0.46587	0.1269	0.391521	0.208173	0.484744	0.110222	-0.442648	0.149577	-0.376435	0.227789	0.566694	0.0547057	0.368437	0.23862	-0.296166	0.349942	-0.216989	0.498138	0.192284	0.549365	0.383358	0.218655	-0.262377	0.410021	0.171276	0.594558	-0.394178	0.20483	0.104225	0.747187	-0.428274	0.164833	-0.364974	0.243402	0.33818	0.2823	0.23817	0.456007	-0.164283	0.609909	-0.25309	0.427382	0.091572	0.777148	-0.0523498	0.87164	-0.0186698	0.954076	-0.097867	0.762205	-0.208136	0.516246	-0.0549666	0.865274	0.113264	0.725977	14
C7	grey	-0.0402394	0.901187	-0.0307658	0.924383	0.238059	0.456222	0.266239	0.402907	-0.343047	0.274986	-0.345843	0.270834	0.271519	0.393283	0.461434	0.131047	0.0745682	0.817846	-0.0231523	0.943064	-0.00897645	0.977912	0.225369	0.481265	-0.20286	0.527171	0.019884	0.951093	-0.447793	0.144344	0.224373	0.483256	-0.413036	0.182041	-0.215214	0.501745	0.446594	0.145553	0.117803	0.715392	0.0664491	0.837432	0.126022	0.696343	0.391488	0.208216	-0.16345	0.611749	0.330844	0.293531	0.00998483	0.975431	-0.454152	0.138042	0.491763	0.10441	0.354989	0.257506	14
C730034F03RIK	grey	-0.393547	0.205621	-0.314493	0.319451	-0.202357	0.528219	-0.468384	0.12459	0.250636	0.432028	0.366887	0.240753	-0.0967625	0.764821	-0.19627	0.540957	0.256266	0.421404	0.208633	0.515221	-0.0500693	0.877194	-0.506872	0.0926011	-0.153497	0.633871	0.174115	0.588368	0.483132	0.111586	0.347266	0.268734	-0.0856267	0.791324	0.667609	0.0176803	-0.43001	0.16294	-0.61142	0.0346465	-0.326751	0.299904	0.558026	0.0593684	0.18601	0.562712	0.443638	0.148561	-0.161761	0.615482	-0.50317	0.0954073	0.373295	0.232005	0.00360374	0.991132	-0.307738	0.330514	14
C78197	grey	0.469747	0.123348	0.376538	0.227651	0.70799	0.00998444	0.569983	0.0530059	-0.798094	0.00186199	-0.67952	0.0150683	0.52781	0.0777752	0.852791	0.000422943	-0.182775	0.569645	-0.0999228	0.757341	0.305334	0.3345	0.380993	0.22175	-0.803707	0.00163357	0.592377	0.0424013	-0.65546	0.0206717	0.632463	0.0273207	-0.617092	0.0325482	-0.194197	0.545324	0.615912	0.0329769	0.387689	0.213055	-0.221177	0.489672	0.189014	0.556305	0.79803	0.00186471	0.146019	0.650677	0.498808	0.0987857	-0.0855038	0.791618	-0.384289	0.217444	0.617283	0.0324792	0.24934	0.434492	14
C79130	grey	-0.217104	0.497904	-0.320264	0.310162	-0.509874	0.0903675	-0.57651	0.0497418	0.577839	0.0490949	0.593724	0.0418157	-0.444868	0.147305	-0.55946	0.058579	0.189122	0.556075	0.368756	0.238183	-0.299837	0.343713	-0.233558	0.465034	0.245606	0.441628	-0.160706	0.617818	0.606166	0.0366753	-0.173077	0.590628	0.260734	0.413066	0.480442	0.113888	-0.560251	0.0581464	-0.460174	0.13224	0.0227041	0.944165	0.241713	0.449127	-0.342518	0.275775	0.0454168	0.888539	-0.262201	0.410346	-0.250188	0.432878	0.330464	0.294118	-0.11812	0.714654	-0.25238	0.428724	14
C2orf42	grey	-0.105487	0.744216	0.0929992	0.773754	-0.0742577	0.818593	-0.183376	0.568354	0.190237	0.553707	0.0779541	0.809706	-0.0933982	0.772805	-0.281276	0.37581	-0.253812	0.426019	-0.29196	0.357151	0.236813	0.458653	-0.318728	0.312619	0.544106	0.0674237	0.000354707	0.999127	0.296107	0.350042	-0.0768412	0.81238	-0.0573744	0.859423	0.123145	0.702994	-0.379746	0.223392	-0.251145	0.431062	-0.358107	0.253052	-0.198983	0.535263	-0.349731	0.265121	0.229022	0.473992	-0.557691	0.059554	-0.0858782	0.790724	0.376421	0.227807	-0.479668	0.114556	-0.415987	0.178625	14
C8B	grey	0.100698	0.755508	0.0984535	0.760816	0.153215	0.634503	0.0241281	0.940668	-0.10578	0.743526	-0.123601	0.701936	0.155519	0.629354	0.0671266	0.835794	-0.00192549	0.995262	-0.366714	0.240992	0.162037	0.614872	-0.198882	0.535474	-0.177469	0.581087	0.267894	0.399878	-0.0498196	0.877802	0.0809261	0.802575	0.284658	0.369849	0.0856305	0.791315	0.0111911	0.972464	0.00620584	0.984729	-0.242725	0.447173	-0.0662198	0.837986	0.10316	0.749699	0.250823	0.431672	-0.0614091	0.849633	-0.107432	0.739643	0.126596	0.695016	-0.336685	0.284569	-0.108902	0.736191	14
C8G	grey	0.0191236	0.952961	0.221182	0.489663	0.211381	0.509575	0.0267639	0.934199	-0.113022	0.726544	-0.145221	0.652481	-0.325266	0.302235	0.0216382	0.946783	-0.392739	0.206637	-0.068736	0.831906	0.397276	0.200973	-0.267521	0.400559	0.213705	0.504821	0.296998	0.348525	0.172827	0.591174	0.122935	0.703479	-0.329631	0.295411	0.118569	0.71361	-0.219302	0.493455	-0.0111444	0.972579	-0.313921	0.320379	0.0277418	0.931799	-0.00210515	0.994819	0.332011	0.291727	-0.229414	0.473215	0.263696	0.407584	0.33652	0.284819	-0.110156	0.733251	-0.430309	0.162616	14
C920006O11RIK	grey	0.246151	0.440584	0.127546	0.692826	-0.0643363	0.842543	-0.0204894	0.949605	0.058346	0.857064	0.146302	0.65004	0.50104	0.0970473	-0.113349	0.725778	0.0377413	0.907297	-0.122979	0.703376	-0.0551681	0.864784	0.171914	0.593164	-0.151943	0.637352	-0.0658426	0.838898	0.0921743	0.775715	0.0766455	0.81285	-0.0953269	0.768226	0.0428868	0.894717	-0.0786348	0.808071	-0.176087	0.584083	-0.115778	0.72011	-0.122343	0.704851	-0.11959	0.711238	0.052102	0.872243	-0.213795	0.504639	-0.579826	0.0481389	0.125924	0.696567	-0.244843	0.443094	0.011176	0.972501	14
C9orf72	grey	-0.541014	0.0693099	-0.582627	0.0468136	-0.667713	0.017656	-0.540382	0.0696998	0.676136	0.0157794	0.711692	0.00943238	-0.366714	0.240993	-0.609784	0.0352698	0.594326	0.041556	0.196657	0.540142	-0.625803	0.0295047	-0.214889	0.502408	0.361965	0.247604	-0.645579	0.0233642	0.469452	0.123617	-0.538354	0.0709618	0.412276	0.182928	0.299148	0.344879	-0.317528	0.314547	-0.623286	0.0303621	0.482962	0.111731	0.167725	0.602334	-0.413166	0.18189	-0.332139	0.291529	-0.0925057	0.774927	-0.287284	0.365255	0.0676496	0.83453	-0.266137	0.403093	0.1466	0.649366	14
CAAA01066123.1	grey	0.0813848	0.801475	0.542717	0.0682663	0.422706	0.170996	0.137443	0.670136	-0.189832	0.554565	-0.221544	0.488934	0.299233	0.344735	0.00589786	0.985486	-0.557517	0.0596507	-0.767931	0.00353623	0.633139	0.0271055	-0.043843	0.892381	0.250626	0.432046	0.317825	0.31407	0.152194	0.636789	0.475499	0.118199	-0.219685	0.492681	0.0868249	0.788462	-0.293791	0.354003	-0.186443	0.561786	-0.585792	0.0453474	-0.3649	0.243505	-0.00771902	0.981005	0.574953	0.0505074	-0.748045	0.00514322	-0.495224	0.101621	0.641217	0.0246305	-0.363725	0.245142	-0.546686	0.0658766	14
CAAA01077340.1	grey	-0.155972	0.628343	-0.0826109	0.798538	-0.0923927	0.775196	-0.0195714	0.951861	0.064116	0.843076	0.168664	0.600275	0.467973	0.124965	-0.056881	0.860622	0.284406	0.370292	-0.224258	0.483488	-0.177384	0.581273	0.173345	0.590045	-0.0717741	0.824576	-0.341513	0.27728	0.039483	0.903036	0.0637038	0.844074	-0.281224	0.375903	0.0243072	0.940229	0.0687882	0.83178	-0.365889	0.242134	0.173484	0.589742	-0.0193456	0.952415	0.0159699	0.960712	-0.0883129	0.784912	-0.065852	0.838876	-0.661082	0.0192449	0.0225458	0.944554	-0.0803394	0.803981	0.246996	0.438966	14
CAAP1	grey	-0.366136	0.241792	-0.132691	0.681	-0.139383	0.665719	-0.0136508	0.966415	0.161883	0.615211	0.0808864	0.80267	0.151258	0.638887	-0.164713	0.608962	0.172123	0.592708	-0.333112	0.290032	-0.0951692	0.7686	-0.0207166	0.949047	0.328855	0.296618	-0.390099	0.209978	-0.0684238	0.83266	-0.20591	0.520844	0.446648	0.145498	-0.198816	0.535612	0.0491447	0.879447	-0.00606588	0.985073	0.208795	0.514889	-0.324252	0.303833	-0.190358	0.553449	-0.187448	0.559642	-0.120275	0.709646	-0.0609308	0.850793	-0.0402013	0.90128	-0.235492	0.461237	0.150355	0.640915	14
CAB39	grey	-0.64129	0.0246086	-0.774225	0.00311758	-0.660918	0.0192854	-0.634137	0.0267903	0.57491	0.0505283	0.649643	0.0222275	-0.230721	0.470627	-0.408985	0.186797	0.774948	0.00307199	0.382726	0.21948	-0.639963	0.0250033	-0.427911	0.16523	0.10392	0.747907	-0.470639	0.12254	0.421611	0.172225	-0.307038	0.331673	0.0357125	0.912263	0.500316	0.097609	-0.234898	0.462401	-0.755505	0.00448662	0.287568	0.364761	0.554457	0.0613666	-0.112774	0.727123	-0.20006	0.53301	0.144167	0.654863	-0.408467	0.18741	-0.0749702	0.816879	-0.066907	0.836325	0.209605	0.513223	14
CABCOCO1	grey	0.0242366	0.940402	-0.069682	0.829622	0.272205	0.392041	-0.000667576	0.998357	-0.290548	0.359588	-0.349625	0.265276	-0.114775	0.722449	0.404549	0.192093	0.0104817	0.974209	0.00645172	0.984124	0.212512	0.507259	-0.226138	0.47973	-0.502979	0.0955532	0.609738	0.0352873	-0.177035	0.582027	0.479289	0.114884	0.0555862	0.863768	0.243765	0.445168	0.142663	0.658269	0.145333	0.652228	-0.333704	0.289123	0.411669	0.183637	0.570674	0.0526534	0.393354	0.205863	0.307751	0.330492	0.201208	0.530613	-0.0877999	0.786135	0.373063	0.232318	-0.0512364	0.874351	14
CABIN1	grey	0.571584	0.0521919	0.717178	0.00865672	0.477876	0.116112	0.653579	0.0211659	-0.428414	0.16468	-0.500522	0.0974488	0.396223	0.202279	0.246689	0.439552	-0.632294	0.0273743	-0.530429	0.0760424	0.41437	0.180491	0.638563	0.0254247	0.204491	0.523784	-0.0366406	0.909991	-0.416174	0.17841	-0.0310022	0.923803	-0.292171	0.356786	-0.697582	0.0116654	0.311338	0.324592	0.545222	0.0667511	0.0364208	0.910529	-0.77058	0.00335512	-0.186252	0.562196	-0.15595	0.628392	-0.241779	0.449	0.187206	0.560158	-0.0305419	0.924932	-0.127499	0.692936	0.042772	0.894997	14
CABLES1	grey	-0.768688	0.0034837	-0.588523	0.0441084	-0.525001	0.0796625	-0.829463	0.000846711	0.63899	0.0252957	0.609283	0.0354619	-0.6907	0.0128864	-0.566575	0.0547683	0.292563	0.356112	0.371433	0.234527	-0.121348	0.707156	-0.86735	0.000257791	0.329768	0.295199	0.0626945	0.846518	0.764945	0.00374914	0.056342	0.861931	0.448444	0.14369	0.817039	0.00117707	-0.758808	0.00421711	-0.606421	0.0365751	-0.279868	0.378307	0.544448	0.0672168	-0.114193	0.723807	0.416283	0.178284	-0.264104	0.406832	-0.124253	0.700429	0.521806	0.0818474	-0.124539	0.699768	-0.530178	0.0762074	14
CABYR	grey	-0.266692	0.402076	-0.0912772	0.777849	-0.0892687	0.782633	-0.0719612	0.824125	0.114043	0.724159	0.154824	0.630906	-0.257142	0.419763	-0.110054	0.73349	0.0303979	0.925285	0.157414	0.625131	-0.121754	0.706215	0.0146439	0.963972	0.353746	0.259296	-0.250771	0.431771	0.0691757	0.830844	-0.201599	0.529797	-0.187748	0.559001	-0.011511	0.971677	-0.058652	0.856321	-0.115953	0.719701	0.228476	0.475075	0.00719828	0.982287	-0.110162	0.733238	-0.251499	0.430391	0.0367088	0.909824	-0.0115277	0.971636	-0.026903	0.933857	0.125502	0.697542	0.011359	0.972051	14
CACFD1	grey	-0.0696381	0.829728	-0.00359636	0.99115	-0.162803	0.613176	-0.296899	0.348694	0.305193	0.334735	0.177383	0.581274	-0.592405	0.0423887	-0.36212	0.247386	-0.236752	0.458772	-0.0811773	0.801973	0.124678	0.699447	-0.238867	0.454649	0.449759	0.142376	0.0272873	0.932914	0.498949	0.0986751	-0.0852101	0.79232	-0.0509589	0.875027	0.292463	0.356284	-0.48696	0.108364	-0.352813	0.260642	-0.154469	0.631699	0.0400125	0.901742	-0.331862	0.291958	0.256897	0.420223	-0.511503	0.0891704	0.142753	0.658065	0.461278	0.131194	-0.238247	0.455857	-0.424981	0.16846	14
CACHD1	grey	0.322067	0.307292	0.246468	0.439975	-0.0586235	0.85639	0.29811	0.346635	0.0394349	0.903154	-0.0912082	0.778013	-0.223965	0.484073	-0.141497	0.660916	-0.337814	0.282854	0.0210098	0.948327	-0.0336852	0.917228	0.357449	0.253989	0.527388	0.0780569	-0.387307	0.213545	-0.158377	0.622989	-0.623736	0.0302076	0.0771247	0.811698	-0.609184	0.0354998	0.121987	0.705675	0.42606	0.167267	0.362258	0.247193	-0.570069	0.0529617	-0.570455	0.0527649	-0.497538	0.0997839	-0.125721	0.697037	0.697362	0.0117029	-0.205061	0.522602	-0.210884	0.510595	0.10283	0.750476	14
CACNA1A	grey	-0.118721	0.713257	-0.114739	0.722533	-0.01206	0.970327	0.086799	0.788524	-0.0415426	0.898001	0.0563153	0.861996	0.120901	0.708193	0.137647	0.669672	0.205718	0.52124	0.166087	0.605934	-0.283744	0.371455	0.432021	0.160764	-0.138242	0.668317	-0.277058	0.383314	-0.14636	0.649908	0.111695	0.729647	-0.281238	0.375878	-0.0823289	0.799214	0.221874	0.48827	-0.134382	0.677128	0.372869	0.23258	0.145229	0.652461	0.191992	0.549983	-0.307523	0.330869	0.199681	0.533802	-0.288465	0.363199	-0.277276	0.382924	0.547134	0.0656108	0.371658	0.234221	14
CACNA1D	grey	0.474467	0.119111	0.118607	0.713522	0.0855416	0.791528	0.609045	0.0355536	-0.318346	0.313233	-0.249959	0.433313	0.470495	0.12267	0.357139	0.254431	0.167919	0.60191	0.163217	0.612262	-0.37506	0.22963	0.815318	0.00122968	-0.363359	0.245653	-0.449659	0.142476	-0.69741	0.0116948	-0.394548	0.204367	-0.0622536	0.847587	-0.80561	0.00156124	0.789461	0.00226001	0.601346	0.03861	0.728236	0.00723902	-0.330581	0.293938	0.00564352	0.986112	-0.787319	0.00236817	0.609935	0.0352119	0.346133	0.270405	-0.811462	0.00135416	0.29362	0.354296	0.83208	0.000787383	14
CACNA1F	grey	0.302435	0.339343	0.285913	0.367651	0.127906	0.691996	0.208197	0.516121	-0.0827985	0.798089	-0.0785304	0.808322	0.137706	0.669538	-0.00308305	0.992413	-0.18998	0.554251	-0.378292	0.225316	0.0562552	0.862142	0.361155	0.248742	0.101328	0.754021	-0.17024	0.596823	0.0263613	0.935187	-0.0596567	0.853883	-0.478757	0.115345	-0.155521	0.629349	0.0479248	0.882421	-0.22283	0.48635	0.112034	0.728853	-0.222972	0.486064	-0.171023	0.595111	-0.0518703	0.872807	-0.316533	0.31615	-0.218042	0.496003	0.113902	0.724487	-0.177473	0.58108	0.0618442	0.848579	14
CACNA1I	grey	0.417584	0.176792	0.463366	0.12923	0.588969	0.0439086	0.505416	0.0936978	-0.578316	0.0488643	-0.484458	0.110463	0.655189	0.0207423	0.557531	0.059643	-0.237579	0.457158	-0.469508	0.123566	0.278272	0.381145	0.518208	0.0843568	-0.484436	0.110482	0.286202	0.367144	-0.418012	0.176303	0.566182	0.0549741	-0.588318	0.0442007	-0.1942	0.545316	0.395984	0.202576	0.0267707	0.934182	-0.17878	0.578253	-0.0767859	0.812512	0.474392	0.119178	0.158734	0.622195	-0.0324965	0.920141	-0.479806	0.114437	-0.103587	0.748691	0.303333	0.337839	0.168813	0.599948	14
CACNA1S	grey	0.0618961	0.848453	-0.153745	0.633317	-0.155866	0.628579	-0.0483964	0.881271	0.080841	0.802779	0.158529	0.622651	-0.147566	0.64719	-0.0489822	0.879843	0.224557	0.482888	0.260239	0.413986	-0.311188	0.324838	-0.00106712	0.997374	-0.0143453	0.964707	-0.169227	0.599041	-0.0256649	0.936896	-0.38756	0.213221	-0.073	0.821622	-0.0145897	0.964106	0.0989772	0.759577	-0.0769754	0.812057	0.266734	0.401999	0.121251	0.70738	-0.0974003	0.76331	-0.327635	0.29852	0.264319	0.406435	0.0681623	0.833292	-0.239256	0.453893	-0.0568411	0.860719	0.194784	0.544084	14
CACNA2D4	grey	-0.501916	0.0963707	-0.377095	0.226908	-0.369727	0.236853	-0.478141	0.115881	0.41255	0.182608	0.505822	0.0933917	-0.23557	0.461085	-0.359418	0.251193	0.302404	0.339395	0.237301	0.4577	-0.286234	0.367089	-0.321228	0.308627	0.324855	0.302882	-0.262459	0.409869	0.445765	0.146392	-0.0986633	0.76032	-0.18979	0.554656	0.452365	0.139795	-0.386496	0.214589	-0.674852	0.0160554	0.0212346	0.947774	0.341293	0.277609	-0.137028	0.671084	-0.0295238	0.927428	-0.176975	0.582158	-0.494454	0.102237	0.190285	0.553604	-0.0365626	0.910182	-0.137374	0.670295	14
CACNG3	grey	0.60033	0.0390268	0.809087	0.00143546	0.680642	0.0148378	0.572684	0.0516372	-0.546778	0.0658223	-0.553339	0.0620016	0.655368	0.0206956	0.335755	0.285985	-0.613231	0.0339666	-0.89055	0.000102661	0.642541	0.0242408	0.347088	0.268997	-0.143109	0.65726	0.390773	0.209122	-0.306714	0.332209	0.376997	0.227039	-0.216228	0.499684	-0.332776	0.290548	0.176127	0.583996	0.271827	0.392725	-0.420754	0.173191	-0.603191	0.0378612	0.1031	0.74984	0.361206	0.24867	-0.423379	0.170244	-0.294979	0.351968	0.290942	0.358906	-0.370923	0.235222	-0.210286	0.511821	14
CACNG4	grey	0.375883	0.228526	0.756049	0.00444139	0.698978	0.0114284	0.448689	0.143445	-0.504807	0.0941597	-0.58886	0.0439572	0.182492	0.570253	0.32925	0.296003	-0.817635	0.00115926	-0.659227	0.0197073	0.786321	0.00241988	0.214235	0.503741	0.11821	0.714445	0.532593	0.0746309	-0.18647	0.56173	0.521523	0.082043	-0.309968	0.326838	-0.202851	0.52719	-0.0095199	0.976575	0.312926	0.321999	-0.530111	0.0762516	-0.445659	0.1465	0.157148	0.625722	0.468098	0.124851	-0.469502	0.123571	0.00182106	0.995518	0.386839	0.214148	-0.0184958	0.954504	-0.452722	0.139443	14
CACNG6	grey	-0.195641	0.542279	-0.040637	0.900215	0.0643262	0.842567	0.221736	0.488548	-0.090325	0.780116	-0.202791	0.527316	-0.140518	0.663138	0.130439	0.686169	-0.020071	0.950633	0.0188025	0.95375	-0.00949983	0.976624	0.173489	0.589731	0.132185	0.682161	-0.159275	0.620992	-0.353046	0.260306	-0.12679	0.69457	0.513542	0.0876871	-0.413606	0.181378	0.286408	0.366785	0.541481	0.0690228	0.327471	0.298778	-0.260327	0.413822	0.0395572	0.902855	-0.292343	0.356491	0.271487	0.393341	0.578608	0.0487233	-0.310629	0.325753	0.289579	0.361265	0.230383	0.471296	14
CACTIN	grey	0.0707012	0.827163	0.50309	0.0954681	0.273668	0.3894	-0.0247303	0.93919	-0.0472986	0.883948	-0.102256	0.751829	-0.00571441	0.985938	-0.167069	0.603775	-0.662102	0.0189939	-0.406932	0.189237	0.675467	0.0159228	-0.233486	0.465176	0.430781	0.162104	0.379323	0.223951	0.315815	0.31731	0.316278	0.316562	-0.149003	0.643953	0.150528	0.640526	-0.493069	0.103352	0.0263018	0.935333	-0.636547	0.0260405	-0.355328	0.257021	-0.184311	0.566349	0.57169	0.0521381	-0.662043	0.0190082	-0.187403	0.559736	0.739806	0.00594991	-0.401701	0.19554	-0.751233	0.00485431	14
CACUL1	grey	0.266351	0.402701	-0.0625618	0.84684	-0.337742	0.282964	0.0222119	0.945374	0.276171	0.3849	0.313381	0.321257	0.197375	0.538635	-0.307977	0.33012	0.2986	0.345805	-0.12245	0.704602	-0.497086	0.100141	0.403573	0.193269	0.0450216	0.889504	-0.603501	0.0377365	0.0449145	0.889765	-0.584448	0.0459662	0.167432	0.602977	-0.236515	0.459237	0.104901	0.745595	-0.22136	0.489304	0.53911	0.0704892	-0.27961	0.378765	-0.471183	0.122049	-0.491311	0.104778	-0.0947465	0.769603	-0.228618	0.474794	-0.16699	0.60395	-0.411438	0.183908	0.414933	0.17984	14
CACYBP	grey	-0.897718	7.40869e-05	-0.834813	0.000728886	-0.787441	0.00236189	-0.79877	0.00183322	0.76958	0.00342266	0.799731	0.001793	-0.430459	0.162452	-0.623975	0.0301257	0.700603	0.0111573	0.532447	0.0747258	-0.587288	0.0446659	-0.56962	0.0531916	0.356153	0.255838	-0.485407	0.109664	0.560886	0.0578006	-0.306634	0.332341	0.520395	0.0828254	0.546642	0.0659028	-0.473289	0.12016	-0.583506	0.046403	0.242999	0.446643	0.44072	0.151568	-0.240911	0.450681	-0.158384	0.622972	0.0497543	0.877961	-0.278709	0.380368	0.089994	0.780905	-0.0348947	0.914266	-0.00853507	0.978998	14
CADM1	grey	0.256183	0.42156	0.0895631	0.781931	-0.158959	0.621695	0.302541	0.339164	0.056632	0.861226	0.0189776	0.95332	0.105038	0.745272	-0.121757	0.706208	0.0350214	0.913955	-0.0123097	0.969713	-0.297391	0.347857	0.418341	0.175928	0.321956	0.307469	-0.598641	0.039727	-0.301862	0.340303	-0.774506	0.00309982	0.190494	0.553161	-0.665907	0.0180789	0.334655	0.287666	0.384415	0.21728	0.59643	0.0406565	-0.572937	0.0515103	-0.511523	0.0891554	-0.725121	0.00761925	0.150447	0.640708	0.40141	0.195894	-0.418082	0.176224	-0.309849	0.327034	0.429619	0.163365	14
CADM3	grey	0.401988	0.19519	0.649459	0.0222782	0.65101	0.0218547	0.569856	0.0530704	-0.533884	0.0737978	-0.598932	0.0396055	0.342874	0.275244	0.392404	0.207059	-0.554511	0.0613361	-0.77507	0.00306438	0.581681	0.0472584	0.35308	0.260257	-0.106032	0.742934	0.315442	0.317914	-0.329552	0.295534	0.380467	0.222441	-0.21366	0.504914	-0.353014	0.260351	0.24613	0.440623	0.28957	0.36128	-0.22701	0.477991	-0.454937	0.137277	0.196756	0.539934	0.296471	0.349422	-0.296694	0.349041	0.031736	0.922004	0.18002	0.575574	-0.0807943	0.802891	-0.106646	0.741491	14
CADM4	grey	-0.621112	0.0311171	-0.405297	0.191193	-0.61987	0.031554	-0.775019	0.00306754	0.782499	0.00262589	0.75558	0.00448043	-0.353653	0.259429	-0.825268	0.000948998	0.267964	0.399749	-0.0656415	0.839385	-0.186413	0.56185	-0.611379	0.0346623	0.607519	0.0361449	-0.318541	0.31292	0.852161	0.000431592	-0.214838	0.502511	0.414309	0.180562	0.635574	0.0263414	-0.813458	0.00128859	-0.796437	0.00193386	-0.131335	0.684111	0.0909688	0.778583	-0.522176	0.0815924	0.249976	0.433281	-0.635173	0.026466	-0.55298	0.0622069	0.682078	0.0145468	-0.628027	0.0287618	-0.461145	0.13132	14
CAGE1	grey	0.62117	0.0310967	0.392211	0.207303	0.27241	0.39167	0.579194	0.0484416	-0.381075	0.221642	-0.316915	0.315534	0.262637	0.40954	0.302041	0.340004	-0.219172	0.493718	0.0558516	0.863123	0.010365	0.974496	0.543221	0.0679594	-0.256274	0.421389	-0.0641372	0.843025	-0.462453	0.130086	-0.241716	0.449122	-0.177679	0.580633	-0.605125	0.0370871	0.479718	0.114513	0.566736	0.0546839	0.305171	0.334772	-0.343731	0.273967	-0.0368967	0.909364	-0.372647	0.232882	0.290121	0.360326	0.421702	0.172123	-0.380164	0.222841	0.0409456	0.89946	0.325399	0.302027	14
CALB1	grey	0.485367	0.109698	0.724692	0.00767279	0.643665	0.0239139	0.646409	0.0231288	-0.525487	0.0793343	-0.700763	0.0111309	0.161994	0.614967	0.355722	0.256456	-0.735809	0.00637381	-0.756971	0.00436547	0.63538	0.0264016	0.345802	0.270894	0.197435	0.538508	0.278896	0.380035	-0.445684	0.146474	0.100065	0.757005	-0.01947	0.95211	-0.591531	0.042772	0.278301	0.381095	0.584967	0.0457264	-0.202727	0.527449	-0.703974	0.01061	-0.0280926	0.930938	0.121869	0.705949	-0.306464	0.332624	0.462294	0.130236	0.0615245	0.849353	-0.191659	0.550689	-0.149464	0.642916	14
CALCOCO1	grey	0.234072	0.464022	0.388566	0.211932	0.569508	0.0532488	0.328699	0.296861	-0.474537	0.119049	-0.580227	0.0479478	0.0987852	0.760031	0.46689	0.12596	-0.44553	0.146631	-0.444958	0.147213	0.519191	0.0836663	0.15545	0.629507	-0.249742	0.433726	0.565766	0.0551924	-0.276408	0.384477	0.624971	0.0297863	-0.128341	0.690995	-0.0602261	0.852502	0.157428	0.6251	0.229952	0.472149	-0.407129	0.189001	-0.0437719	0.892555	0.441583	0.150675	0.437691	0.154731	-0.143439	0.656511	0.103328	0.749302	0.0870859	0.787839	0.323089	0.305672	-0.17193	0.593129	14
CALCR	grey	0.219228	0.493604	0.357206	0.254335	-0.0556771	0.863547	0.101117	0.754518	0.192544	0.548815	0.136653	0.671939	0.207736	0.517071	-0.383801	0.218078	-0.273376	0.389925	-0.548456	0.0648301	0.0613226	0.849843	0.267629	0.400362	0.529723	0.0765066	-0.359921	0.250482	0.131761	0.683134	-0.3656	0.242533	0.271409	0.393482	-0.285638	0.368132	-0.19351	0.546774	-0.0642366	0.842784	0.0748264	0.817225	-0.715898	0.00883322	-0.618314	0.0321081	-0.144673	0.65372	-0.636701	0.0259931	-0.258645	0.416955	0.301687	0.340598	-0.669177	0.0173186	-0.1371	0.670919	14
CALCRL	grey	0.396383	0.20208	0.182144	0.571001	0.0321979	0.920872	0.346655	0.269636	-0.125661	0.697176	-0.130206	0.686706	0.309718	0.32725	0.0931839	0.773315	-0.0439727	0.892064	0.0550751	0.86501	-0.101822	0.752853	0.478142	0.115881	-0.236781	0.458716	-0.16694	0.60406	-0.324858	0.302877	-0.163353	0.611961	0.330726	0.293714	-0.488053	0.107456	0.323601	0.304861	0.523904	0.0804087	0.30008	0.343304	-0.358281	0.252805	-0.108421	0.73732	-0.303543	0.337488	0.183107	0.568932	0.287666	0.364591	-0.297848	0.347081	0.039368	0.903318	0.32604	0.301019	14
CALD1	grey	-0.581006	0.0475773	-0.633803	0.0268956	-0.796156	0.00194623	-0.581779	0.0472121	0.77594	0.00301031	0.676284	0.0157478	-0.593682	0.0418338	-0.705336	0.0103947	0.453128	0.139044	0.449195	0.142939	-0.575621	0.0501779	-0.337787	0.282895	0.640344	0.0248897	-0.651469	0.0217304	0.416615	0.177902	-0.7387	0.00606503	0.774743	0.00308486	0.12226	0.705042	-0.369836	0.236703	-0.205533	0.521625	0.449466	0.142668	0.00155731	0.996168	-0.623994	0.0301191	-0.443161	0.14905	-0.0313231	0.923017	0.271957	0.392489	-0.0424681	0.89574	-0.259813	0.414778	0.05196	0.872589	14
CALHM2	grey	-0.427812	0.165338	-0.466483	0.126334	-0.0610004	0.850624	-0.0114008	0.971948	-0.0894814	0.782126	-0.0292411	0.928122	0.106483	0.741874	0.291045	0.358728	0.564689	0.0557607	0.185525	0.56375	-0.348588	0.266794	-0.0878346	0.786053	-0.318421	0.313113	-0.150954	0.639569	-0.315327	0.318099	0.0351177	0.913719	0.0138514	0.965921	0.0120156	0.970436	0.404041	0.192705	-0.0876961	0.786383	0.289981	0.360569	0.406486	0.189769	0.437897	0.154515	-0.252879	0.427781	0.580771	0.0476889	-0.0181759	0.95529	-0.52742	0.0780351	0.424637	0.168843	0.495935	0.101054	14
CALHM5	grey	0.299477	0.344322	0.261808	0.411074	0.485326	0.109732	0.439284	0.153063	-0.55112	0.0632761	-0.364075	0.244653	0.804904	0.00158781	0.585364	0.0455437	0.0812635	0.801766	-0.336912	0.284223	0.0675683	0.834727	0.444442	0.147739	-0.698219	0.0115567	0.195287	0.543026	-0.463044	0.129532	0.514294	0.0871446	-0.571047	0.0524635	-0.121669	0.706412	0.506739	0.0927011	-0.0664412	0.837451	-0.0551985	0.86471	0.0990995	0.759288	0.595117	0.041216	0.0546778	0.865976	0.227256	0.477502	-0.654201	0.0210016	-0.256827	0.420353	0.318281	0.313337	0.365593	0.242543	14
CALHM6	grey	-0.158198	0.623386	-0.146809	0.648896	0.279185	0.379521	0.151982	0.637264	-0.367786	0.239515	-0.246176	0.440534	0.300091	0.343286	0.543358	0.0678765	0.275457	0.386182	0.164979	0.608376	-0.0698766	0.829153	0.190152	0.553885	-0.682155	0.0145311	0.264452	0.406191	-0.401899	0.195298	0.590925	0.043039	-0.119021	0.71256	0.0769762	0.812055	0.41281	0.182304	0.0988558	0.759864	0.0326968	0.91965	0.438641	0.153735	0.773525	0.00316216	0.0398617	0.90211	0.555464	0.0607982	-0.256329	0.421287	-0.379402	0.223847	0.815406	0.00122694	0.347796	0.267955	14
CALR4	grey	-0.228935	0.474165	-0.0807443	0.803011	-0.219019	0.494027	-0.269717	0.396554	0.321402	0.308349	0.285501	0.368372	-0.220308	0.491425	-0.339742	0.27994	-0.0126676	0.968832	-0.0115017	0.9717	-0.064247	0.842759	0.0304484	0.925161	0.329228	0.296038	-0.194588	0.544498	0.339023	0.281025	-0.00348931	0.991413	0.123167	0.702942	0.182865	0.56945	-0.337068	0.283986	-0.246471	0.439969	0.0686473	0.83212	-0.0547134	0.86589	-0.228646	0.474738	0.0271736	0.933193	-0.307477	0.330945	-0.246302	0.440294	0.297764	0.347223	0.00322428	0.992065	-0.160573	0.618113	14
CALU	grey	-0.657618	0.0201151	-0.800171	0.00177479	-0.642455	0.024266	-0.77555	0.00303449	0.570595	0.0526934	0.641674	0.0244955	-0.499306	0.0983959	-0.38983	0.21032	0.644885	0.0235623	0.786258	0.00242313	-0.4731	0.120328	-0.66694	0.0178362	-0.0624638	0.847077	-0.0699707	0.828926	0.521375	0.0821459	-0.0667969	0.836591	0.29098	0.358842	0.710361	0.00962815	-0.418443	0.175812	-0.460193	0.132222	0.0279405	0.931312	0.764477	0.00378333	0.053926	0.867805	0.0671175	0.835816	0.302591	0.33908	-0.116413	0.718628	0.0518184	0.872934	0.176426	0.583347	-0.0776748	0.810377	14
CAMK1D	grey	0.184908	0.56507	0.333049	0.290128	0.686277	0.0137196	0.677118	0.0155705	-0.745744	0.0053596	-0.740783	0.00584954	0.556377	0.0602859	0.789716	0.00224743	-0.138214	0.668379	-0.463914	0.128718	0.308519	0.329224	0.437405	0.155032	-0.506694	0.0927346	0.271884	0.392622	-0.777985	0.00288618	0.478221	0.115811	-0.263869	0.407265	-0.468831	0.124181	0.730349	0.00698924	0.478311	0.115734	0.0173869	0.957229	-0.138986	0.666621	0.666004	0.018056	-0.00406565	0.989995	0.390287	0.209739	0.0792954	0.806486	-0.430377	0.162542	0.488215	0.107322	0.396605	0.201804	14
CAMK1G	grey	0.533188	0.0742463	0.632206	0.0274027	0.320657	0.309537	0.482057	0.112503	-0.217428	0.497249	-0.332333	0.29123	0.110561	0.732301	-0.00664414	0.98365	-0.577155	0.0494272	-0.611682	0.0345478	0.365334	0.242903	0.344655	0.272594	0.35061	0.263839	-0.046806	0.885149	-0.201868	0.529236	-0.313369	0.321277	0.10959	0.734578	-0.570047	0.0529731	0.109736	0.734235	0.42438	0.169128	0.0255142	0.937266	-0.802021	0.0016998	-0.416761	0.177735	-0.0905466	0.779588	-0.391446	0.208268	0.354958	0.257552	0.143995	0.655253	-0.551775	0.062898	-0.119725	0.710923	14
CAMK2N1	grey	-0.0144559	0.964435	0.340417	0.278924	0.559244	0.0586973	0.116165	0.719206	-0.38907	0.211289	-0.445188	0.146979	0.251811	0.429799	0.33862	0.281633	-0.349516	0.265435	-0.716849	0.00870188	0.657573	0.0201266	-0.228318	0.475391	-0.224471	0.48306	0.674744	0.0160789	-0.034835	0.914412	0.792323	0.00212149	-0.135928	0.673595	0.268251	0.399226	-0.0825947	0.798577	-0.111052	0.731153	-0.698245	0.0115523	0.034607	0.91497	0.494205	0.102437	0.779755	0.00278184	-0.352165	0.26158	-0.357398	0.254061	0.447804	0.144334	-0.0280723	0.930988	-0.417879	0.176456	14
CAMKK1	grey	0.268202	0.399314	0.678921	0.0151923	0.684346	0.0140954	0.483641	0.111154	-0.512803	0.0882227	-0.630172	0.0280581	0.0990188	0.759479	0.343418	0.274434	-0.747654	0.0051795	-0.70238	0.0108663	0.756863	0.0043743	0.0595856	0.854056	0.229911	0.472231	0.465918	0.126856	-0.287787	0.364379	0.30773	0.330527	-0.155009	0.630493	-0.307597	0.330746	0.0848541	0.793171	0.395266	0.20347	-0.456044	0.136202	-0.500769	0.097257	0.113751	0.72484	0.356876	0.254806	-0.364832	0.2436	0.246256	0.440381	0.263049	0.408778	-0.163302	0.612076	-0.395372	0.203338	14
CAMKMT	grey	0.0807164	0.803077	0.136998	0.671153	-0.175209	0.58599	-0.346441	0.269951	0.333873	0.288863	0.293128	0.35514	-0.21881	0.494448	-0.476167	0.11761	-0.247373	0.438244	-0.219403	0.493251	0.178384	0.579108	-0.290878	0.359018	0.43661	0.155871	0.0517443	0.873114	0.593509	0.0419085	-0.101758	0.753006	-0.152631	0.63581	0.367182	0.240347	-0.603142	0.0378809	-0.458412	0.133921	-0.350631	0.263808	-0.102978	0.750126	-0.455835	0.136404	0.340752	0.278421	-0.655771	0.0205907	-0.324895	0.30282	0.645335	0.0234337	-0.6192	0.0317918	-0.542405	0.0684567	14
CAMLG	grey	0.104424	0.746719	0.0189083	0.95349	-0.201138	0.530758	-0.216806	0.49851	0.272741	0.391072	0.123934	0.701166	-0.683413	0.0142798	-0.34996	0.264787	-0.290852	0.359061	0.240165	0.452127	0.107322	0.739901	-0.326968	0.299564	0.427665	0.1655	0.120508	0.709106	0.308095	0.329923	-0.38046	0.222451	0.39623	0.202269	0.0664973	0.837315	-0.382696	0.219518	0.199828	0.533494	-0.124288	0.700349	-0.113049	0.726481	-0.444403	0.147778	0.0688254	0.83169	-0.201678	0.529633	0.680113	0.0149462	0.238555	0.455256	-0.32464	0.303222	-0.419713	0.174369	14
CAMSAP1	grey	0.748208	0.00512817	0.747774	0.00516833	0.696578	0.0118379	0.750442	0.00492479	-0.673265	0.0164017	-0.658335	0.0199327	0.48233	0.11227	0.544017	0.0674771	-0.568462	0.0537875	-0.526053	0.0789524	0.41661	0.177909	0.616424	0.0327904	-0.215016	0.502148	0.277491	0.38254	-0.56931	0.0533503	0.176636	0.582892	-0.470789	0.122404	-0.565269	0.0554544	0.477817	0.116164	0.44233	0.149904	-0.107677	0.739067	-0.47673	0.117115	0.169502	0.598438	-0.0368209	0.90955	-0.0634305	0.844736	0.0687574	0.831854	-0.170073	0.597187	0.0302262	0.925706	0.0995946	0.758117	14
CAMSAP3	grey	-0.455397	0.136829	-0.489789	0.106024	-0.688906	0.0132198	-0.646198	0.0231884	0.742977	0.0056289	0.740296	0.00589938	-0.419538	0.174567	-0.695965	0.011944	0.344231	0.273223	0.346584	0.269739	-0.454469	0.137733	-0.243746	0.445203	0.410938	0.184495	-0.462594	0.129954	0.67712	0.0155701	-0.27175	0.392865	0.328242	0.297574	0.446808	0.145337	-0.589353	0.0437368	-0.646247	0.0231745	0.176365	0.583481	0.225404	0.481195	-0.466093	0.126695	-0.0674264	0.83507	-0.376896	0.227174	-0.30059	0.342444	0.295694	0.350746	-0.155696	0.62896	-0.147366	0.647638	14
CAMTA2	grey	-0.0609493	0.850748	0.0971423	0.763921	-0.0502924	0.87665	-0.0383454	0.905819	0.118566	0.713618	0.160283	0.618756	0.0989607	0.759616	-0.165704	0.606779	-0.104572	0.746369	0.0146534	0.963949	0.0222133	0.94537	0.214235	0.503742	0.101921	0.752621	-0.133208	0.679816	0.166926	0.60409	0.166205	0.605674	0.0271757	0.933188	0.0207263	0.949023	-0.18686	0.560896	-0.0626847	0.846542	0.0304101	0.925255	-0.128741	0.690074	-0.0994999	0.758341	0.0393694	0.903314	-0.25088	0.431564	-0.29486	0.352171	0.225109	0.481785	0.111322	0.73052	-0.100017	0.757119	14
CAND1	grey	-0.249042	0.43506	-0.639288	0.0252058	-0.717396	0.00862683	-0.387263	0.213602	0.560544	0.0579866	0.671468	0.0168002	-0.201282	0.530459	-0.419319	0.174815	0.748816	0.00507221	0.595358	0.0411131	-0.904791	5.24145e-05	0.112451	0.727878	0.0537035	0.868346	-0.752314	0.00475923	0.208384	0.515734	-0.673673	0.0163121	0.15944	0.620627	0.0923088	0.775395	0.00677574	0.983326	-0.425539	0.167843	0.742767	0.00564974	0.283932	0.371126	-0.33823	0.282224	-0.694912	0.0121283	0.329653	0.295378	-0.18297	0.569226	-0.392851	0.206495	0.0398174	0.902219	0.533582	0.0739923	14
CAND2	grey	0.434366	0.158252	0.617161	0.0325232	0.320323	0.310068	0.358514	0.252475	-0.177576	0.580857	-0.320388	0.309965	0.124261	0.700411	-0.0439395	0.892145	-0.663084	0.0187546	-0.557963	0.0594033	0.527273	0.0781332	0.125536	0.697464	0.312161	0.323246	0.176824	0.582485	-0.0828555	0.797953	-0.0463669	0.88622	0.314792	0.318966	-0.395374	0.203335	-0.0866274	0.788934	0.44378	0.148415	-0.290382	0.359874	-0.720353	0.00823005	-0.342242	0.276188	0.207461	0.517639	-0.537216	0.0716766	0.339772	0.279896	0.324874	0.302853	-0.527915	0.0777052	-0.369567	0.237071	14
CANT1	grey	-0.194918	0.543803	-0.275341	0.386389	-0.541826	0.0688107	-0.659496	0.0196399	0.656478	0.0204076	0.585407	0.0455238	-0.730458	0.00697654	-0.69103	0.0128258	-0.00526706	0.987039	0.329368	0.29582	-0.137314	0.670432	-0.508117	0.09167	0.512557	0.0884017	-0.0662774	0.837847	0.78555	0.0024604	-0.303898	0.336894	0.229064	0.473909	0.547329	0.0654953	-0.765723	0.00369271	-0.504017	0.0947599	-0.167462	0.602913	0.210427	0.511532	-0.543044	0.068067	0.198825	0.535593	-0.486024	0.109146	0.0440731	0.891819	0.519507	0.0834447	-0.397253	0.201001	-0.527911	0.0777074	14
CAPG	grey	0.307219	0.331372	0.36586	0.242174	-0.0343211	0.91567	-0.0730497	0.821502	0.20575	0.521174	0.0461166	0.886831	-0.295501	0.351075	-0.416795	0.177697	-0.526769	0.0784712	-0.297432	0.347787	0.353181	0.26011	-0.203073	0.52673	0.521779	0.0818666	0.140542	0.663084	0.330236	0.294472	-0.289828	0.360834	0.441059	0.151217	-0.0374228	0.908077	-0.462195	0.130329	0.161107	0.61693	-0.323354	0.305252	-0.517724	0.0846983	-0.600056	0.0391399	0.248246	0.436577	-0.626465	0.0292821	0.322278	0.306957	0.531249	0.0755055	-0.743588	0.00556862	-0.57822	0.0489108	14
CAPN1	grey	-0.30499	0.335073	-0.338344	0.282052	0.142448	0.658757	-0.172199	0.592542	-0.195515	0.542545	-0.134995	0.675726	-0.0554484	0.864103	0.405965	0.190391	0.295397	0.351253	0.238674	0.455025	-0.00448985	0.988951	-0.256693	0.420604	-0.608539	0.035749	0.463336	0.129258	-0.0519146	0.872699	0.679035	0.0151688	-0.262331	0.410105	0.492342	0.10394	0.0973784	0.763362	-0.266005	0.403337	-0.258189	0.417805	0.793298	0.00207581	0.769368	0.00343704	0.378048	0.22564	0.372763	0.232724	-0.202538	0.527841	-0.131452	0.683844	0.699703	0.0113068	0.0581323	0.857583	14
CAPN11	grey	-0.478001	0.116003	-0.263469	0.408003	0.022446	0.944799	-0.121237	0.707413	-0.0638491	0.843722	-0.0461481	0.886754	0.0445072	0.890759	0.175634	0.585066	0.195791	0.541964	0.135394	0.674816	0.0429495	0.894563	-0.237866	0.456599	-0.0835519	0.796286	0.0760516	0.814278	-0.0525463	0.871162	0.340609	0.278636	-0.18548	0.563845	0.183427	0.568244	0.053041	0.869958	-0.0654472	0.839855	-0.0973325	0.763471	0.325204	0.302333	0.377104	0.226896	0.130237	0.686633	0.246668	0.439593	-0.111112	0.731012	-0.0734986	0.820421	0.386241	0.214917	0.0408778	0.899626	14
CAPN12	grey	-0.201867	0.529239	-0.185762	0.563243	0.244002	0.44471	0.0810379	0.802307	-0.347866	0.267853	-0.27709	0.383256	0.0796165	0.805715	0.531837	0.0751223	0.165694	0.6068	0.345106	0.271926	-0.00400581	0.990142	-0.0116411	0.971357	-0.447079	0.145063	0.3299	0.294993	-0.374427	0.23048	0.474816	0.118802	-0.292508	0.356206	0.0945736	0.770014	0.33965	0.280079	0.152242	0.636682	-0.0929621	0.773842	0.496321	0.100748	0.690149	0.0129881	0.0181942	0.955245	0.579577	0.0482579	0.00303842	0.992523	-0.420555	0.173415	0.808571	0.00145364	0.211979	0.50835	14
CAPN15	grey	0.664666	0.0183737	0.708141	0.00996135	0.457941	0.134372	0.41722	0.177209	-0.347511	0.268375	-0.33923	0.280713	0.138228	0.668347	0.14652	0.649548	-0.682851	0.0143917	-0.348848	0.266412	0.470666	0.122515	0.323036	0.305756	0.0697047	0.829568	0.298113	0.346631	-0.0810064	0.802382	0.0954835	0.767854	-0.421484	0.172368	-0.255233	0.423345	-0.0136405	0.96644	0.223685	0.484634	-0.280695	0.376839	-0.419351	0.174779	-0.133407	0.67936	0.177051	0.581994	-0.387683	0.213064	0.0493004	0.879067	0.263111	0.408664	-0.233179	0.46578	-0.309673	0.327324	14
CAPN2	grey	-0.525581	0.0792704	-0.714469	0.0090336	-0.611012	0.0348014	-0.706141	0.0102689	0.583486	0.0464127	0.599275	0.039463	-0.385252	0.216195	-0.416244	0.178329	0.640392	0.0248754	0.350358	0.264206	-0.535314	0.0728821	-0.481041	0.113373	0.0588754	0.855779	-0.220652	0.49073	0.494798	0.101962	-0.175043	0.58635	0.214809	0.502571	0.634213	0.0267665	-0.36412	0.24459	-0.741711	0.00575543	0.0876621	0.786464	0.600891	0.0387964	-0.0825036	0.798795	-0.00717808	0.982336	0.0192077	0.952754	-0.353924	0.259039	0.0436007	0.892973	-0.0411538	0.898951	0.0288574	0.929063	14
CAPN3	grey	0.16402	0.610491	-0.0202475	0.950199	-0.0812563	0.801783	0.206954	0.518686	-0.011177	0.972499	-0.132756	0.680852	0.0262535	0.935451	0.0256254	0.936993	0.0416922	0.897636	-0.0517836	0.873018	-0.166513	0.604999	0.163451	0.611745	0.147197	0.64802	-0.264346	0.406386	-0.318487	0.313007	-0.469084	0.123951	0.338759	0.281423	-0.461198	0.13127	0.302774	0.338774	0.351968	0.261865	0.286514	0.3666	-0.324082	0.304102	-0.250934	0.431462	-0.416447	0.178096	0.147932	0.646364	0.505213	0.0938519	-0.412551	0.182606	-0.167019	0.603885	0.311585	0.324189	14
CAPN5	grey	-0.351173	0.263021	-0.363683	0.2452	-0.673867	0.0162698	-0.458005	0.134311	0.713566	0.00916182	0.704531	0.0105215	-0.536087	0.0723905	-0.732423	0.00675051	0.252645	0.428222	0.375097	0.22958	-0.496698	0.100448	-0.0382486	0.906056	0.616425	0.0327899	-0.680689	0.0148283	0.527107	0.0782447	-0.648668	0.0224965	0.416037	0.178567	0.105983	0.74305	-0.439356	0.152987	-0.311355	0.324564	0.508311	0.0915261	-0.0937727	0.771916	-0.679253	0.0151236	-0.409862	0.185761	-0.221385	0.489254	0.0255227	0.937245	0.167989	0.601756	-0.239469	0.453478	-0.018716	0.953963	14
CAPN6	grey	-0.169705	0.597994	-0.514334	0.0871159	-0.564087	0.0560802	-0.21302	0.506221	0.413112	0.181953	0.449528	0.142607	0.0987883	0.760024	-0.285111	0.369055	0.684258	0.0141128	0.301229	0.341367	-0.740435	0.0058851	0.199872	0.533403	-0.121736	0.706256	-0.634642	0.026632	-0.00737303	0.981857	-0.488711	0.106912	0.558221	0.0592606	-0.0885569	0.78433	0.156645	0.626843	-0.128863	0.689794	0.643904	0.0238447	0.0532025	0.869565	-0.230406	0.471251	-0.570164	0.0529131	0.310447	0.326053	-0.121456	0.706905	-0.419259	0.174884	-0.00458142	0.988726	0.587209	0.0447018	14
CAPN7	grey	0.0360052	0.911547	-0.244974	0.442841	-0.34932	0.265722	-0.0317869	0.92188	0.18416	0.566673	0.231356	0.469373	0.126603	0.695	-0.113996	0.724267	0.326761	0.299888	0.486293	0.108922	-0.46162	0.130871	0.26656	0.402319	-0.0563322	0.861955	-0.420458	0.173525	-0.13808	0.668684	-0.386351	0.214775	0.187831	0.558824	-0.243713	0.445268	0.196169	0.541169	0.23892	0.454546	0.455518	0.136712	-0.0503357	0.876544	-0.192405	0.54911	-0.542952	0.0681231	0.399154	0.198655	0.0978515	0.762242	-0.42983	0.163136	0.151171	0.639083	0.426444	0.166843	14
CAPN9	grey	-0.262372	0.41003	-0.00439513	0.989184	-0.0860206	0.790383	-0.124835	0.699084	0.186337	0.562013	0.0585627	0.856538	-0.541751	0.0688568	-0.257021	0.419989	-0.223475	0.485056	-0.0490606	0.879652	0.160409	0.618477	-0.297196	0.348188	0.625158	0.0297228	-0.093583	0.772366	0.209844	0.512731	-0.296085	0.350079	0.130587	0.68583	-0.0148931	0.96336	-0.26376	0.407466	0.0390338	0.904135	-0.000275377	0.999322	-0.183117	0.56891	-0.324894	0.302821	0.00184606	0.995457	-0.224967	0.482068	0.44518	0.146987	0.234082	0.464003	-0.246611	0.439701	-0.308946	0.32852	14
CAPRIN2	grey	-0.230046	0.471962	-0.650325	0.0220408	-0.757724	0.0043042	-0.394186	0.20482	0.585358	0.0455464	0.609297	0.0354566	-0.248658	0.435791	-0.435297	0.157261	0.667703	0.0176583	0.689618	0.0130866	-0.834505	0.000735313	0.0699474	0.828982	0.0698974	0.829102	-0.67916	0.0151428	0.169871	0.597631	-0.651749	0.0216547	0.447817	0.14432	0.0146892	0.963861	-0.0130552	0.967879	-0.158752	0.622154	0.668677	0.0174335	0.206462	0.519703	-0.381963	0.220477	-0.651192	0.0218052	0.347418	0.268511	0.106291	0.742326	-0.422259	0.171498	0.0791859	0.806748	0.481741	0.112772	14
CAPS2	grey	-0.176272	0.583681	-0.248734	0.435646	-0.330933	0.293392	0.0146211	0.964029	0.26232	0.410127	0.1231	0.703097	-0.234828	0.46254	-0.220613	0.49081	0.220424	0.491191	0.0526333	0.87095	-0.380916	0.221851	0.144337	0.654479	0.430842	0.162038	-0.584037	0.0461563	-0.168449	0.600745	-0.685279	0.0139128	0.563703	0.0562848	-0.423979	0.169575	0.188297	0.557832	0.240604	0.451276	0.580543	0.0477974	-0.340179	0.279283	-0.420576	0.173392	-0.621429	0.0310061	0.154873	0.630796	0.509737	0.0904682	-0.392686	0.206704	-0.125009	0.69868	0.375568	0.228948	14
CAPZA1-PS1	grey	-0.484174	0.110703	-0.27963	0.378728	-0.313497	0.321068	-0.329672	0.295347	0.375707	0.228762	0.397216	0.201047	-0.131235	0.684341	-0.363001	0.246153	0.242623	0.44737	0.0130529	0.967885	-0.164647	0.609107	-0.158349	0.623052	0.208544	0.515405	-0.310389	0.326147	0.384873	0.216686	0.0115296	0.971632	0.196022	0.541477	0.264334	0.406408	-0.312277	0.323057	-0.397158	0.201118	0.141431	0.661065	0.0960273	0.766564	-0.135445	0.674697	0.0655739	0.839548	-0.22248	0.487052	-0.306837	0.332005	0.288594	0.362974	-0.0599745	0.853112	-0.0713378	0.825628	14
CAPZB	grey	-0.303864	0.336951	-0.073448	0.820543	0.247252	0.438476	-0.228023	0.475976	-0.182407	0.570436	-0.125426	0.697717	0.0247757	0.939078	0.238719	0.454937	-0.00924498	0.977251	0.0331147	0.918626	0.380593	0.222276	-0.533361	0.0741345	-0.378582	0.224931	0.689371	0.0131326	0.120761	0.708518	0.750195	0.00494703	-0.0872429	0.787465	0.569295	0.0533582	-0.201306	0.530408	-0.105742	0.743617	-0.638605	0.0254119	0.500302	0.0976198	0.614941	0.0333327	0.693777	0.0123293	0.0999038	0.757386	-0.305307	0.334545	0.318433	0.313094	0.268986	0.397886	-0.401379	0.195932	14
CA13	grey	-0.550946	0.0633766	-0.525636	0.0792335	-0.739314	0.00600091	-0.71778	0.00857457	0.824198	0.000976539	0.78651	0.00241001	-0.389297	0.210999	-0.791599	0.00215593	0.391359	0.208379	0.17037	0.596539	-0.45025	0.141888	-0.361102	0.248816	0.532972	0.074386	-0.507865	0.0918583	0.718113	0.00852943	-0.347784	0.267974	0.513241	0.0879049	0.473642	0.119845	-0.64952	0.0222615	-0.716475	0.00875332	0.134944	0.675844	0.13181	0.683021	-0.553328	0.062008	-0.042119	0.896593	-0.48155	0.112936	-0.382172	0.220203	0.364905	0.243498	-0.3692	0.237574	-0.189614	0.555029	14
CA14	grey	-0.680521	0.0148626	-0.586922	0.0448317	-0.668643	0.0174413	-0.709307	0.00978541	0.731634	0.0068406	0.68336	0.0142904	-0.478738	0.115362	-0.688728	0.0132531	0.436957	0.155505	0.108187	0.73787	-0.372976	0.232436	-0.594876	0.0413193	0.585273	0.0455857	-0.447857	0.14428	0.658977	0.0197702	-0.413721	0.181245	0.316477	0.316241	0.498222	0.0992453	-0.568925	0.0535484	-0.729598	0.00707725	0.0996101	0.75808	0.219853	0.492342	-0.458642	0.133701	-0.01605	0.960515	-0.329699	0.295306	-0.245121	0.442559	0.322248	0.307005	-0.454269	0.137928	-0.191426	0.551184	14
CAR15	grey	-0.0913608	0.77765	0.280216	0.377689	0.270154	0.395759	0.0754071	0.815828	-0.145858	0.651042	-0.13579	0.67391	0.135662	0.674202	0.050142	0.877016	-0.352328	0.261344	-0.239725	0.452982	0.453414	0.138764	-0.109138	0.735637	0.0612938	0.849913	0.270036	0.395974	0.107053	0.740532	0.45941	0.132967	-0.103014	0.750042	0.090728	0.779157	-0.205473	0.521749	0.02477	0.939092	-0.39316	0.206107	-0.105199	0.744894	0.131607	0.683487	0.443659	0.14854	-0.339461	0.280364	-0.160892	0.617406	0.414725	0.180081	-0.00683824	0.983173	-0.393509	0.205668	14
CA3	grey	0.170135	0.597052	-0.129614	0.688067	-0.146321	0.649997	0.022981	0.943485	0.0864966	0.789246	-0.0380449	0.906554	-0.279966	0.378132	-0.0342481	0.915849	0.123062	0.703185	0.0356349	0.912453	-0.218288	0.495506	0.140814	0.662465	-0.0603131	0.852291	-0.124702	0.699391	-0.0960516	0.766507	-0.327602	0.298573	0.354861	0.25769	-0.166586	0.604836	0.164972	0.608391	0.181363	0.57268	0.324817	0.302943	-0.0466268	0.885586	-0.135546	0.674468	-0.233112	0.46591	0.182658	0.569896	0.477378	0.116547	-0.244277	0.444182	-0.0109021	0.973175	0.26091	0.412739	14
CA4	grey	0.0783823	0.808678	-0.0262053	0.935569	-0.167287	0.603296	-0.149641	0.642519	0.132595	0.681222	0.157	0.626053	-0.264556	0.406	-0.16299	0.612765	-0.101988	0.752461	0.462598	0.129951	-0.0348206	0.914447	-0.173298	0.590146	0.227842	0.476336	0.0192364	0.952684	0.14473	0.653589	-0.272697	0.391152	-0.152771	0.635497	0.0481172	0.881951	-0.179913	0.575806	0.124136	0.7007	-0.0589454	0.855609	0.0459398	0.887263	-0.235279	0.461655	-0.120715	0.708624	0.095264	0.768375	0.236878	0.458527	0.00322966	0.992052	-0.0713261	0.825656	-0.182064	0.571172	14
CA5A	grey	-0.427608	0.165562	-0.249725	0.433759	-0.420371	0.173624	-0.327007	0.299502	0.460657	0.131781	0.410116	0.185461	-0.0784491	0.808517	-0.478799	0.115309	0.180815	0.57386	0.063821	0.84379	-0.210313	0.511767	-0.187534	0.559459	0.53807	0.0711394	-0.421084	0.172819	0.22907	0.473898	-0.363252	0.245802	0.56472	0.0557447	0.0117911	0.970988	-0.284194	0.370665	-0.0579586	0.858004	0.145416	0.65204	-0.254135	0.42541	-0.436204	0.1563	-0.221405	0.489215	-0.174218	0.588145	-0.116698	0.717966	0.110085	0.733417	-0.298819	0.345434	-0.0702604	0.828227	14
CA5B	grey	0.321425	0.308312	0.0755089	0.815583	0.411178	0.184213	0.516533	0.085542	-0.623326	0.0303485	-0.471546	0.121722	0.764573	0.00377634	0.745644	0.00536917	0.260322	0.413831	-0.0388748	0.904524	-0.091299	0.777797	0.452348	0.139811	-0.873193	0.000207918	0.146156	0.650368	-0.713488	0.00917295	0.348153	0.267431	-0.495742	0.101208	-0.30834	0.329519	0.793487	0.00206704	0.254652	0.424436	0.145187	0.652557	0.200105	0.532916	0.685941	0.0137844	-0.181651	0.57206	0.681805	0.0146017	-0.208269	0.515972	-0.659854	0.0195502	0.511141	0.0894353	0.659382	0.0196685	14
CA7	grey	-0.07532	0.816037	-0.279726	0.378559	0.222536	0.486939	0.180003	0.575611	-0.402558	0.194498	-0.32568	0.301584	0.15162	0.638076	0.631617	0.0275913	0.384865	0.216697	0.302214	0.339713	-0.165139	0.608022	0.105254	0.744765	-0.810745	0.0013783	0.273077	0.390466	-0.483099	0.111614	0.432103	0.160676	-0.170014	0.597317	0.0258971	0.936326	0.562541	0.0569068	0.168016	0.601695	0.128797	0.689945	0.589467	0.0436858	0.800909	0.00174458	-0.03567	0.912367	0.776114	0.00299959	0.123393	0.702419	-0.591792	0.0426571	0.818855	0.00112346	0.499102	0.0985555	14
CA8	grey	0.156302	0.627609	-0.0173769	0.957254	-0.294438	0.352893	0.00113297	0.997212	0.270061	0.395928	0.179617	0.576445	-0.390325	0.20969	-0.346409	0.269998	-0.044159	0.891609	0.157109	0.625809	-0.187036	0.560519	0.0717217	0.824702	0.346867	0.269323	-0.369656	0.23695	0.114804	0.72238	-0.662377	0.0189267	0.356194	0.255779	-0.284738	0.369708	-0.0609308	0.850793	0.236046	0.460152	0.400406	0.19712	-0.319593	0.311235	-0.557098	0.0598839	-0.352138	0.261619	-0.0299491	0.926385	0.61418	0.0336139	-0.035964	0.911647	-0.360827	0.249204	0.0599341	0.85321	14
CA9	grey	-0.352207	0.261519	-0.297757	0.347235	0.0881551	0.785288	-0.0130254	0.967953	-0.134517	0.676821	-0.254844	0.424075	-0.347719	0.268069	0.29859	0.345822	0.148204	0.645751	0.119799	0.710752	-0.0016726	0.995884	-0.235599	0.461027	-0.085273	0.79217	0.195053	0.543518	-0.267644	0.400335	0.124858	0.699031	0.250764	0.431785	0.0188711	0.953581	0.229442	0.473159	0.195922	0.541688	0.0202684	0.950148	0.301129	0.341536	0.388193	0.21241	-0.00160419	0.996052	0.396048	0.202496	0.515946	0.0859602	-0.337674	0.283067	0.458688	0.133656	0.133431	0.679306	14
CARD10	grey	-0.47244	0.120919	-0.59091	0.0430454	-0.691138	0.012806	-0.712945	0.00925082	0.707728	0.0100244	0.729182	0.00712636	-0.285786	0.367873	-0.63454	0.0266638	0.51319	0.0879421	0.314707	0.319104	-0.445191	0.146976	-0.459103	0.13326	0.129987	0.687209	-0.302298	0.339572	0.677378	0.0155155	-0.167315	0.603235	0.432562	0.160183	0.595218	0.0411729	-0.55953	0.0585406	-0.681918	0.0145789	0.0439642	0.892085	0.386355	0.214771	-0.302214	0.339712	0.1108	0.731743	-0.249005	0.435129	-0.373315	0.231978	0.308563	0.329152	-0.27102	0.394186	-0.135027	0.675654	14
CARD11	grey	0.241691	0.44917	-0.143061	0.657367	-0.370815	0.235369	-0.0309314	0.923977	0.286362	0.366865	0.351788	0.262127	0.164581	0.609252	-0.278138	0.381384	0.371809	0.234016	0.0433541	0.893575	-0.57111	0.0524319	0.387911	0.212771	-0.0519173	0.872693	-0.557273	0.0597862	0.0363918	0.9106	-0.542142	0.0686178	0.190138	0.553917	-0.16751	0.602807	0.11202	0.728886	-0.221844	0.488331	0.540437	0.0696656	-0.147199	0.648016	-0.388105	0.212523	-0.511038	0.0895109	0.0173438	0.957335	-0.243662	0.445365	-0.239368	0.453675	-0.268219	0.399284	0.442937	0.14928	14
CARD14	grey	-0.542145	0.0686157	-0.566072	0.0550319	-0.496787	0.100378	-0.455132	0.137086	0.498405	0.0991018	0.373185	0.232154	-0.474453	0.119124	-0.373787	0.231341	0.418148	0.176149	0.156603	0.626938	-0.359469	0.251121	-0.297517	0.347643	0.220311	0.491417	-0.316662	0.315942	0.313421	0.321193	-0.211139	0.510071	0.590156	0.0433792	0.257356	0.419363	-0.232279	0.467552	-0.304047	0.336646	0.25369	0.426249	0.2329	0.466328	-0.169481	0.598484	-0.0654384	0.839876	-0.0351692	0.913593	0.169329	0.598818	0.0148508	0.963464	0.00968465	0.97617	0.0739086	0.819434	14
CARD19	grey	0.257931	0.418287	0.222068	0.487879	-0.112186	0.728497	0.049077	0.879612	0.146152	0.650379	0.140278	0.663683	-0.0799036	0.805027	-0.280549	0.377099	-0.281008	0.376285	0.046735	0.885322	0.0612235	0.850083	0.110359	0.732776	0.285931	0.367619	-0.190873	0.552355	0.242497	0.447612	-0.245719	0.441411	-0.141428	0.661071	-0.137028	0.671083	-0.223904	0.484195	-0.00714795	0.982411	0.0313579	0.922931	-0.26803	0.399629	-0.452982	0.139188	-0.0331281	0.918593	-0.372177	0.233518	0.157554	0.624819	0.237565	0.457185	-0.331111	0.293118	-0.189167	0.55598	14
CARD6	grey	0.308611	0.329073	0.475974	0.117779	0.556677	0.0601182	0.556714	0.0600976	-0.528986	0.0769936	-0.55404	0.0616028	0.357968	0.25325	0.454871	0.137341	-0.33943	0.280411	-0.428129	0.164992	0.389753	0.210418	0.401442	0.195856	-0.26958	0.396803	0.265896	0.403536	-0.521894	0.081787	0.284697	0.369782	0.103218	0.749562	-0.450693	0.141447	0.422831	0.170856	0.63001	0.0281109	-0.0134207	0.966981	-0.410057	0.185531	0.30775	0.330494	0.0483356	0.881419	0.161864	0.615255	0.181636	0.572094	-0.108615	0.736865	0.172683	0.591488	0.11389	0.724515	14
CARD9	grey	-0.605591	0.0369027	-0.257359	0.419357	-0.217621	0.496857	-0.480378	0.113943	0.374465	0.230428	0.35808	0.253091	-0.0844555	0.794124	-0.382726	0.21948	0.201716	0.529554	-0.263491	0.407963	0.0445338	0.890694	-0.532275	0.0748377	0.244669	0.443427	0.0131868	0.967556	0.439814	0.15251	0.170827	0.595539	0.542857	0.0681812	0.496823	0.10035	-0.485285	0.109767	-0.455522	0.136708	-0.266576	0.402289	0.0828573	0.797948	-0.0448261	0.889981	0.385508	0.215864	-0.376551	0.227634	-0.50491	0.0940812	0.507558	0.0920875	-0.3246	0.303285	-0.366171	0.241743	14
CARM1	grey	0.466467	0.12635	0.56355	0.0563666	0.301768	0.340462	0.236673	0.458926	-0.180576	0.574377	-0.2013	0.53042	0.153417	0.634051	0.00314529	0.99226	-0.60543	0.0369661	-0.368758	0.23818	0.437349	0.155091	0.156032	0.628211	0.211974	0.508361	0.203244	0.526373	0.102779	0.750595	0.144439	0.654248	-0.470856	0.122344	-0.102869	0.750385	-0.184838	0.56522	-0.0487591	0.880386	-0.389325	0.210962	-0.329539	0.295554	-0.214736	0.502719	0.278437	0.380852	-0.595041	0.0412486	-0.108078	0.738126	0.372284	0.233373	-0.316743	0.315812	-0.3915	0.2082	14
CARMIL1	grey	-0.573347	0.0513056	-0.527627	0.077897	-0.761987	0.00396952	-0.726191	0.007487	0.80592	0.00154973	0.822953	0.00100936	-0.391572	0.20811	-0.807334	0.00149787	0.418873	0.175322	0.314025	0.320211	-0.421998	0.17179	-0.444054	0.148135	0.537653	0.0714014	-0.532828	0.0744793	0.73808	0.00613026	-0.449521	0.142614	0.322954	0.305885	0.462151	0.130371	-0.633623	0.0269525	-0.592511	0.0423425	0.195423	0.542738	0.132149	0.682245	-0.569967	0.0530139	-0.0882987	0.784946	-0.277547	0.38244	-0.329351	0.295847	0.391263	0.2085	-0.438199	0.154199	-0.189403	0.555479	14
CARMIL2	grey	-0.586287	0.0451211	-0.353855	0.259138	-0.455971	0.136272	-0.658676	0.0198464	0.573888	0.0510357	0.602345	0.0382032	-0.476687	0.117153	-0.570141	0.0529251	0.133672	0.678753	0.324008	0.304218	-0.122251	0.705063	-0.492366	0.10392	0.503852	0.0948861	-0.143609	0.656127	0.684192	0.0141259	-0.0402406	0.901184	0.0720692	0.823865	0.587644	0.0445047	-0.686111	0.0137515	-0.551585	0.0630073	-0.135497	0.67458	0.274533	0.387842	-0.272623	0.391285	0.174964	0.586522	-0.332579	0.290852	-0.356669	0.255101	0.492833	0.103542	-0.103303	0.749361	-0.446211	0.14594	14
CARMIL3	grey	-0.180195	0.575197	-0.460519	0.131913	-0.745334	0.00539894	-0.419832	0.174234	0.656126	0.0204986	0.741996	0.00572674	-0.0955782	0.76763	-0.609365	0.0354303	0.513816	0.0874891	0.540937	0.0693574	-0.719692	0.00831754	0.109321	0.73521	0.209991	0.512428	-0.722846	0.00790635	0.374143	0.230861	-0.589302	0.0437597	0.329391	0.295785	0.080824	0.80282	-0.235593	0.46104	-0.325675	0.301592	0.546557	0.0659534	0.0425611	0.895512	-0.545877	0.0663592	-0.524115	0.0802644	0.0115379	0.971611	-0.249037	0.435068	-0.103001	0.750071	-0.150031	0.641641	0.269406	0.39712	14
CARMN	grey	-0.0378188	0.907108	-0.179304	0.57712	0.0997909	0.757652	0.0542627	0.866986	-0.200093	0.532941	-0.107016	0.74062	0.399867	0.19778	0.308463	0.329316	0.374347	0.230587	-0.113004	0.726586	-0.122646	0.704148	-0.0746668	0.817609	-0.561835	0.0572867	0.119199	0.712145	-0.195687	0.542182	0.261493	0.411657	-0.160657	0.617927	0.134895	0.675955	0.288669	0.362846	-0.231739	0.468617	-0.0520025	0.872485	0.352667	0.260853	0.441636	0.15062	0.109765	0.734168	0.270953	0.39431	-0.326084	0.300951	-0.230677	0.470715	0.101851	0.752786	0.292012	0.35706	14
CARNMT1	grey	-0.157412	0.625135	-0.259601	0.415172	-0.0604082	0.85206	-0.131025	0.684824	0.00450607	0.988911	0.0277127	0.93187	0.00267627	0.993414	0.0743714	0.81832	0.311078	0.325017	0.0738709	0.819525	-0.11033	0.732844	-0.338283	0.282143	-0.279075	0.379716	0.151701	0.637893	-0.0528402	0.870446	0.00642234	0.984196	0.305015	0.335031	0.182017	0.571273	0.0728929	0.82188	-0.0350532	0.913877	-0.0694752	0.830121	0.266579	0.402283	0.217028	0.49806	0.0856868	0.791181	0.274394	0.388092	0.0372118	0.908593	-0.125968	0.696466	-0.0592218	0.854938	0.0715146	0.825202	14
CARNS1	grey	-0.00878368	0.978386	0.256569	0.420837	0.0243191	0.940199	-0.0414716	0.898175	0.129644	0.687996	-0.0726264	0.822522	-0.54292	0.068143	-0.286552	0.366533	-0.556014	0.0604894	-0.124499	0.69986	0.432339	0.160422	-0.270336	0.395428	0.658334	0.0199328	0.126391	0.695489	0.230036	0.471983	-0.208886	0.514702	0.329677	0.295339	-0.102472	0.751321	-0.376682	0.227459	0.345804	0.270892	-0.224376	0.483251	-0.420883	0.173045	-0.435911	0.15661	0.194653	0.54436	-0.40602	0.190326	0.658307	0.0199397	0.423787	0.169789	-0.373839	0.231271	-0.55096	0.0633689	14
CARS1	grey	-0.356084	0.255938	-0.536317	0.0722444	-0.820376	0.00108001	-0.697838	0.0116215	0.825947	0.000931815	0.81242	0.00132234	-0.521851	0.0818169	-0.807324	0.00149824	0.42618	0.167134	0.450946	0.141197	-0.547918	0.0651466	-0.317162	0.315137	0.464897	0.127802	-0.536786	0.071948	0.677858	0.0154145	-0.620904	0.0311897	0.444202	0.147984	0.377699	0.226104	-0.559479	0.0585683	-0.465586	0.127164	0.319369	0.311594	0.126903	0.69431	-0.648921	0.0224265	-0.237081	0.45813	-0.16826	0.60116	-0.105461	0.744277	0.234576	0.463034	-0.399922	0.197713	-0.0843297	0.794425	14
CARS2	grey	0.438943	0.153419	0.45834	0.13399	0.316238	0.316626	0.459068	0.133294	-0.327324	0.299008	-0.301044	0.341679	0.402928	0.19405	0.194714	0.544233	-0.275358	0.386358	-0.346143	0.270391	0.232578	0.466962	0.433947	0.158699	-0.128394	0.690873	-0.0252853	0.937828	-0.275697	0.385752	-0.00732718	0.98197	-0.2452	0.442408	-0.430959	0.161911	0.288275	0.363529	0.374539	0.230329	0.114976	0.721979	-0.450536	0.141604	-0.0330691	0.918738	-0.0734502	0.820538	0.0146375	0.963988	0.0265087	0.934825	-0.00224041	0.994487	-0.155746	0.628848	0.137846	0.669218	14
CFAP94	grey	0.387091	0.213823	0.0898555	0.781235	-0.0325685	0.919964	0.176569	0.583037	-0.0542535	0.867008	-0.107309	0.739933	-0.338821	0.28133	0.0299763	0.926319	-0.170252	0.596796	0.290696	0.359331	-0.0743985	0.818254	0.125221	0.698192	0.104579	0.746353	-0.0687148	0.831957	-0.104071	0.747551	-0.448603	0.143531	-0.211771	0.508778	-0.287072	0.365626	0.145188	0.652555	0.278188	0.381297	0.213324	0.5056	-0.0697235	0.829522	-0.249897	0.433431	-0.300433	0.342709	0.168638	0.600333	0.690063	0.0130041	-0.256135	0.42165	-0.0467559	0.885271	0.0977045	0.76259	14
CASC3	grey	-0.217856	0.49638	-0.349817	0.264996	-0.666121	0.0180284	-0.513748	0.0875387	0.703599	0.01067	0.720954	0.00815116	-0.389611	0.210598	-0.712984	0.0092452	0.27823	0.38122	0.275798	0.38557	-0.48838	0.107185	-0.0581798	0.857467	0.449851	0.142285	-0.587703	0.044478	0.646253	0.0231728	-0.483376	0.111379	0.118656	0.713407	0.288677	0.36283	-0.506622	0.0927893	-0.624796	0.0298458	0.332491	0.290987	0.0742972	0.818498	-0.622346	0.0306868	-0.220458	0.491121	-0.387852	0.212846	-0.264229	0.406601	0.266658	0.402139	-0.313706	0.320729	-0.0568797	0.860625	14
CASK	grey	-0.523632	0.0805942	-0.65409	0.0210308	-0.688589	0.0132792	-0.474963	0.118672	0.58238	0.0469293	0.679234	0.0151275	-0.399802	0.19786	-0.44544	0.146722	0.593761	0.0417994	0.781596	0.00267647	-0.72042	0.00822129	-0.0590102	0.855452	0.238864	0.454654	-0.643182	0.0240539	0.307047	0.331658	-0.480358	0.11396	0.167997	0.601738	0.185109	0.564639	-0.169488	0.598468	-0.312535	0.322635	0.596838	0.0404838	0.340728	0.278457	-0.269611	0.396747	-0.547876	0.0651714	0.299554	0.344192	-0.0501361	0.877031	-0.235967	0.460308	0.259948	0.414526	0.287168	0.365458	14
CASKIN2	grey	0.0915596	0.777177	0.256134	0.421652	-0.142584	0.658449	-0.274253	0.388346	0.323076	0.305692	0.239835	0.452767	-0.381982	0.220452	-0.505864	0.0933599	-0.517959	0.0845322	0.0120546	0.97034	0.330021	0.294805	-0.275652	0.385831	0.61516	0.0332522	0.112998	0.726599	0.57	0.0529968	-0.097462	0.763164	0.037126	0.908803	0.212788	0.506696	-0.684384	0.0140879	-0.0939198	0.771566	-0.408345	0.187556	-0.25664	0.420703	-0.554284	0.0614644	0.329149	0.29616	-0.688767	0.0132458	0.0673095	0.835352	0.671719	0.0167442	-0.483272	0.111467	-0.719835	0.00829857	14
CASP1	grey	-0.165662	0.60687	-0.142785	0.657993	-0.233659	0.464834	-0.314856	0.318862	0.250658	0.431985	0.274517	0.38787	0.11763	0.715794	-0.289037	0.362206	0.123976	0.70107	-0.0403517	0.900912	0.0228223	0.943875	-0.456249	0.136003	0.103417	0.749091	-0.00492572	0.987878	0.364149	0.24455	-0.0123171	0.969694	-0.0103055	0.974642	0.322906	0.305962	-0.34208	0.27643	-0.369473	0.2372	-0.303934	0.336834	0.104476	0.746595	-0.176076	0.584107	0.278087	0.381475	-0.277165	0.383123	-0.309896	0.326957	0.32104	0.308925	-0.483366	0.111387	-0.261422	0.41179	14
CASP12	grey	-0.0957435	0.767237	-0.298802	0.345464	-0.433725	0.158936	-0.209697	0.513032	0.384593	0.217049	0.360768	0.249287	-0.129346	0.688681	-0.316984	0.315424	0.283618	0.371676	0.325883	0.301266	-0.430137	0.162802	0.175662	0.585005	0.0250132	0.938496	-0.386496	0.214589	0.152961	0.635071	-0.241009	0.45049	0.508846	0.0911279	-0.0156873	0.961407	-0.0915645	0.777165	-0.0405594	0.900405	0.370388	0.23595	0.0118143	0.970931	-0.260263	0.413941	-0.283161	0.372481	0.0122338	0.969899	0.0556176	0.863692	-0.12525	0.698124	0.104843	0.745731	0.215506	0.501151	14
CASP3	grey	-0.430869	0.162009	-0.527616	0.0779041	-0.525844	0.0790933	-0.480991	0.113415	0.504177	0.0946385	0.520305	0.0828884	-0.646427	0.0231236	-0.399194	0.198607	0.373411	0.231849	0.664934	0.0183096	-0.469873	0.123234	-0.24894	0.435253	0.210423	0.511541	-0.265803	0.403708	0.326085	0.300949	-0.362981	0.24618	0.489217	0.106494	0.280226	0.37767	-0.278127	0.381405	-0.138885	0.666853	0.336626	0.284658	0.323623	0.304826	-0.195089	0.543442	-0.271968	0.39247	0.220071	0.491902	0.218891	0.494285	-0.0666895	0.836851	0.190278	0.553619	0.012094	0.970243	14
CASP4	grey	-0.560582	0.0579659	-0.513414	0.0877798	-0.52305	0.0809924	-0.505249	0.0938244	0.561863	0.0572717	0.503409	0.0952243	-0.375059	0.229631	-0.464519	0.128154	0.42867	0.1644	0.0777592	0.810174	-0.42621	0.167101	-0.149212	0.643483	0.363106	0.246005	-0.469764	0.123333	0.406875	0.189304	-0.235108	0.461991	0.299599	0.344116	0.31164	0.324097	-0.304801	0.335388	-0.541371	0.0690901	0.318822	0.31247	0.181233	0.572961	-0.254163	0.425358	-0.158968	0.621676	-0.156116	0.628023	-0.255491	0.422859	0.105796	0.74349	-0.0122375	0.96989	0.0820178	0.799959	14
CASP6	grey	-0.259873	0.414666	-0.140421	0.663359	0.163044	0.612646	0.128576	0.690454	-0.250267	0.432728	-0.157172	0.625669	0.0503965	0.876396	0.373217	0.23211	0.158166	0.623458	0.280189	0.377736	-0.090305	0.780164	0.116577	0.718247	-0.150605	0.640354	0.00196427	0.995166	-0.3363	0.285155	0.182805	0.56958	-0.369236	0.237525	-0.0735451	0.820309	0.334606	0.287739	0.119678	0.711033	0.16809	0.601534	0.264383	0.406318	0.435538	0.157005	-0.230065	0.471926	0.505799	0.0934088	-0.0211592	0.94796	-0.397676	0.200478	0.642903	0.0241351	0.279635	0.37872	14
CASP7	grey	0.630611	0.0279158	0.562556	0.0568984	0.304685	0.335581	0.383187	0.218878	-0.265258	0.404708	-0.343647	0.274091	-0.00545548	0.986575	0.0892731	0.782622	-0.621749	0.0308944	-0.228958	0.474119	0.418701	0.175519	0.177165	0.581747	0.143887	0.655499	0.197552	0.538263	-0.0684824	0.832519	-0.102527	0.75119	-0.361106	0.248811	-0.337302	0.28363	0.0156688	0.961453	0.318732	0.312614	-0.210447	0.511491	-0.39787	0.200237	-0.262686	0.409449	0.118719	0.713262	-0.312509	0.322679	0.458435	0.133899	0.157354	0.625264	-0.337261	0.283694	-0.246899	0.43915	14
CASP8	grey	0.174927	0.586603	0.385234	0.216219	0.578713	0.0486727	0.417991	0.176327	-0.577545	0.0492375	-0.553542	0.0618859	0.459088	0.133274	0.556043	0.0604731	-0.299697	0.34395	-0.288349	0.363401	0.445516	0.146646	0.196798	0.539846	-0.282573	0.373518	0.422788	0.170905	-0.480727	0.113643	0.500504	0.097463	-0.34629	0.270174	-0.22056	0.490916	0.358583	0.252376	0.430872	0.162006	-0.28792	0.364148	-0.136432	0.672444	0.489935	0.105904	0.178257	0.579382	0.216306	0.499525	-0.0996987	0.75787	-0.111722	0.729583	0.315694	0.317505	0.0151467	0.962736	14
CASP8AP2	grey	0.054047	0.86751	-0.137634	0.669702	0.198271	0.536754	0.374103	0.230916	-0.389714	0.210467	-0.374027	0.231018	0.262352	0.410068	0.560622	0.0579444	0.272	0.392412	0.151268	0.638865	-0.236859	0.458563	0.322076	0.307279	-0.427094	0.166127	-0.0368008	0.909599	-0.697112	0.0117457	-0.000694748	0.99829	-0.0275948	0.93216	-0.400952	0.196453	0.709529	0.009752	0.387717	0.213019	0.326366	0.300508	0.124383	0.700128	0.446141	0.146011	-0.438341	0.154049	0.693831	0.0123197	0.291321	0.358252	-0.804937	0.00158657	0.571396	0.0522869	0.636723	0.0259863	14
CASP9	grey	-0.315652	0.317573	-0.644658	0.0236275	-0.586417	0.0450617	-0.56433	0.0559514	0.518103	0.0844306	0.550178	0.0638226	-0.527346	0.0780845	-0.345086	0.271955	0.546144	0.0661995	0.654349	0.0209626	-0.599935	0.0391897	-0.247115	0.438737	-0.072436	0.822981	-0.204731	0.523286	0.383527	0.218434	-0.23499	0.462222	0.309991	0.326801	0.463473	0.12913	-0.257006	0.420017	-0.440926	0.151355	0.260756	0.413026	0.589573	0.0436385	-0.0799603	0.804891	-0.166514	0.604995	0.197034	0.53935	-0.00669345	0.983529	-0.122152	0.705292	0.218932	0.494203	0.117146	0.716922	14
CASQ1	grey	0.632214	0.0274	0.697071	0.0117528	0.504164	0.0946483	0.51923	0.0836387	-0.433907	0.158741	-0.433341	0.159348	0.136262	0.672832	0.237704	0.456914	-0.653232	0.0212579	-0.36702	0.240571	0.478758	0.115344	0.332796	0.290517	0.0732117	0.821112	0.235072	0.46206	-0.19989	0.533366	0.0134739	0.96685	-0.52504	0.0796365	-0.38146	0.221137	0.135576	0.674399	0.331269	0.292873	-0.163937	0.610673	-0.447989	0.144148	-0.0953385	0.768198	0.0835176	0.796368	-0.232555	0.467008	0.215233	0.501707	0.150436	0.640732	-0.219224	0.493613	-0.193193	0.547444	14
CASR	grey	-0.247287	0.438408	-0.272077	0.392273	-0.55186	0.0628489	-0.255785	0.422306	0.559957	0.0583071	0.384366	0.217344	-0.501038	0.0970485	-0.578059	0.0489883	0.0939282	0.771546	0.158993	0.621619	-0.338517	0.28179	-0.0533596	0.869183	0.753575	0.00465006	-0.627655	0.0288854	0.235765	0.460704	-0.770323	0.00337236	0.602194	0.0382643	-0.213357	0.505532	-0.229274	0.473493	0.0471148	0.884396	0.441522	0.150738	-0.35439	0.258367	-0.73669	0.00627856	-0.47386	0.119651	-0.194417	0.544858	0.494199	0.102442	-0.0421224	0.896584	-0.351552	0.262469	0.0433937	0.893479	14
CASS4	grey	0.74667	0.00527169	0.586086	0.0452129	0.497777	0.0995957	0.404768	0.191829	-0.496752	0.100405	-0.465215	0.127507	0.249827	0.433565	0.380588	0.222282	-0.536055	0.0724109	-0.132965	0.680374	0.449026	0.143108	0.206669	0.519274	-0.300861	0.341987	0.536871	0.0718943	-0.230016	0.472022	0.241119	0.450277	-0.573531	0.0512133	-0.164366	0.609726	0.155923	0.628452	0.335348	0.286606	-0.40591	0.190457	-0.131641	0.68341	0.150437	0.64073	0.245149	0.442505	-0.0253638	0.937635	0.110591	0.732233	0.046721	0.885357	-0.0490456	0.879688	-0.192151	0.549648	14
CASTOR1	grey	-0.0745906	0.817792	0.183733	0.567587	0.329687	0.295324	-0.0196586	0.951646	-0.219907	0.492233	-0.218238	0.495607	0.286219	0.367116	0.170442	0.59638	-0.185004	0.564864	-0.452303	0.139855	0.475889	0.117854	-0.420573	0.173395	-0.154765	0.631038	0.532369	0.0747763	0.053181	0.869617	0.53879	0.0706888	-0.0427113	0.895145	0.302276	0.33961	-0.162121	0.614686	-0.161786	0.615427	-0.678392	0.0153026	0.0809428	0.802535	0.317809	0.314096	0.645139	0.0234897	-0.290005	0.360527	-0.353636	0.259453	0.377535	0.226323	-0.233482	0.465183	-0.415431	0.179265	14
CASZ1	grey	-0.187045	0.560501	-0.376026	0.228335	-0.304524	0.335849	-0.225209	0.481585	0.22388	0.484243	0.352345	0.261319	0.242541	0.447527	-0.090925	0.778688	0.560038	0.0582624	0.155716	0.628915	-0.522323	0.0814917	0.208161	0.516194	-0.281871	0.374759	-0.348229	0.26732	0.0857716	0.790978	0.0268012	0.934107	-0.0738115	0.819667	0.213404	0.505436	0.0647171	0.841621	-0.48658	0.108682	0.32717	0.299249	0.319402	0.31154	0.107675	0.739072	-0.227704	0.476611	0.154704	0.631173	-0.662445	0.0189101	-0.190637	0.552857	0.237979	0.456379	0.406341	0.189942	14
CAT	grey	-0.705757	0.0103288	-0.833208	0.000762823	-0.626142	0.0293908	-0.723764	0.00778949	0.571594	0.0521867	0.546881	0.0657611	-0.775885	0.0030137	-0.356842	0.254854	0.582638	0.0468085	0.736251	0.0063259	-0.508649	0.0912742	-0.616232	0.0328601	0.146474	0.64965	-0.143069	0.657349	0.437468	0.154966	-0.209193	0.514069	0.347218	0.268805	0.592778	0.0422263	-0.350772	0.263603	-0.44145	0.150812	0.149793	0.642176	0.72657	0.00744052	-0.0039024	0.990397	-0.0751518	0.816442	0.274162	0.388509	0.185759	0.563249	-0.0863323	0.789639	0.277095	0.383247	-0.023085	0.94323	14
CATIP	grey	-0.111896	0.729176	-0.353365	0.259844	-0.428496	0.164589	-0.111323	0.730518	0.283599	0.371711	0.215638	0.500883	-0.456677	0.13559	-0.1965	0.540472	0.203899	0.525012	0.64988	0.0221625	-0.425455	0.167935	0.0540966	0.86739	0.276631	0.384077	-0.439441	0.152899	-0.0224427	0.944807	-0.591197	0.0429187	0.168615	0.600382	-0.235511	0.461201	0.0832833	0.796929	0.253984	0.425695	0.508466	0.0914105	0.0383987	0.905689	-0.331062	0.293193	-0.571026	0.0524742	0.362257	0.247194	0.681811	0.0146006	-0.42351	0.170097	0.19264	0.548612	0.287774	0.364402	14
CATSPER2	grey	-0.165054	0.60821	-0.0239779	0.941037	-0.147329	0.647722	-0.27464	0.387649	0.269708	0.396571	0.15716	0.625697	-0.209784	0.512853	-0.35523	0.257161	-0.0988249	0.759937	-0.353003	0.260368	0.170909	0.595361	-0.494944	0.101844	0.436049	0.156464	0.01984	0.951201	0.388248	0.212339	-0.157233	0.625535	0.183442	0.568212	0.243719	0.445256	-0.417419	0.176981	-0.350195	0.264444	-0.31464	0.319213	-0.107041	0.740561	-0.340823	0.278314	0.309048	0.328352	-0.525378	0.0794079	-0.0283018	0.930425	0.442599	0.149627	-0.659073	0.0197462	-0.414391	0.180468	14
CATSPER3	grey	-0.342701	0.275502	-0.553226	0.062066	-0.785939	0.00243986	-0.5228	0.0811633	0.743737	0.00555396	0.72191	0.00802677	-0.597897	0.0400382	-0.679996	0.0149702	0.417007	0.177454	0.669637	0.0172136	-0.643308	0.0240173	-0.0970267	0.764195	0.385393	0.216013	-0.613613	0.0338242	0.458904	0.13345	-0.650995	0.0218586	0.652959	0.0213307	0.136251	0.672858	-0.361108	0.248808	-0.169648	0.598118	0.545549	0.0665554	0.0962015	0.766151	-0.577096	0.0494559	-0.454188	0.138007	0.0315276	0.922515	0.247619	0.437774	-0.0387554	0.904816	-0.0613049	0.849886	0.100424	0.756155	14
CATSPERD	grey	0.464329	0.128332	0.29817	0.346535	0.133247	0.679726	0.12312	0.703051	-0.102365	0.751573	-0.172652	0.591555	-0.180487	0.574568	-0.0178705	0.95604	-0.342987	0.275075	-0.168665	0.600272	0.262766	0.409302	-0.0983539	0.761052	0.042351	0.896026	0.236795	0.458689	0.0885954	0.784238	-0.171357	0.59438	-0.183779	0.56749	-0.055061	0.865045	-0.0803299	0.804004	0.101648	0.753265	-0.200526	0.532037	-0.144432	0.654265	-0.210616	0.511145	0.190517	0.553111	-0.194506	0.544671	0.378003	0.2257	0.198206	0.536891	-0.439103	0.153251	-0.242874	0.446885	14
CATSPERE2	grey	0.294455	0.352865	0.0385753	0.905257	0.115254	0.721331	0.469121	0.123917	-0.315013	0.318607	-0.16128	0.616546	0.511769	0.0889757	0.38629	0.214855	0.269547	0.396863	0.176975	0.582159	-0.39865	0.199276	0.661972	0.0190257	-0.375961	0.228422	-0.352058	0.261735	-0.630899	0.0278228	-0.247676	0.437666	-0.230916	0.470241	-0.556475	0.0602309	0.702856	0.0107892	0.322151	0.307159	0.579495	0.0482974	-0.121156	0.707602	0.168711	0.60017	-0.704129	0.0105853	0.60865	0.0357059	-0.0467363	0.885319	-0.755598	0.00447887	0.366091	0.241854	0.745674	0.00536627	14
CATSPERG	grey	-0.0535369	0.868751	-0.31661	0.316027	-0.586596	0.0449804	-0.20963	0.513169	0.492383	0.103907	0.43142	0.161412	-0.39955	0.198169	-0.471168	0.122062	0.218786	0.494497	0.58846	0.0441367	-0.493338	0.103135	0.0925601	0.774797	0.331817	0.292027	-0.552588	0.0624311	0.148656	0.644733	-0.7115	0.00946045	0.602354	0.0381995	-0.219671	0.49271	-0.100587	0.755772	0.251265	0.430835	0.549591	0.0641649	-0.167428	0.602986	-0.579065	0.0485034	-0.563999	0.056127	0.159717	0.620012	0.541764	0.0688491	-0.230143	0.47177	-0.0840997	0.794975	0.204371	0.524033	14
CATSPERG	grey	-0.322876	0.306009	-0.43339	0.159295	-0.48428	0.110614	-0.199601	0.533971	0.343765	0.273916	0.427661	0.165504	-0.211095	0.510163	-0.252919	0.427705	0.402053	0.195111	0.726099	0.00749829	-0.543002	0.0680927	0.0672075	0.835599	0.182409	0.570431	-0.555912	0.0605463	0.0484453	0.881151	-0.469583	0.123497	0.123547	0.702061	-0.101414	0.753816	0.0336902	0.917216	0.0676467	0.834537	0.561145	0.0576603	0.123557	0.702039	-0.228566	0.474898	-0.593454	0.0419327	0.410505	0.185004	0.183213	0.568703	-0.356898	0.254774	0.262093	0.410546	0.329196	0.296087	14
CATSPERZ	grey	0.0433884	0.893491	-0.436375	0.156119	-0.531455	0.0753709	-0.341258	0.277662	0.389083	0.211271	0.475717	0.118006	-0.258389	0.417432	-0.312392	0.32287	0.491555	0.104579	0.550568	0.0635961	-0.582777	0.0467436	-0.120733	0.708582	-0.105612	0.743921	-0.327081	0.299388	0.268909	0.398026	-0.533142	0.074276	-0.0358004	0.912048	0.206077	0.520497	-0.077716	0.810278	-0.313509	0.32105	0.364412	0.244184	0.353286	0.259959	-0.266534	0.402366	-0.334394	0.288065	0.278797	0.380211	0.0286748	0.92951	-0.195092	0.543436	-0.162764	0.613263	0.249024	0.435093	14
CAV1	grey	-0.627772	0.0288464	-0.577427	0.0492948	-0.118641	0.713441	-0.277459	0.382597	0.0151235	0.962793	0.0883373	0.784854	0.0491414	0.879455	0.219333	0.493392	0.602776	0.0380288	0.272317	0.391838	-0.282342	0.373927	-0.282993	0.372777	-0.339851	0.279776	0.0262215	0.93553	-0.101353	0.753961	0.317097	0.315241	-0.0316121	0.922308	0.356502	0.25534	0.165781	0.606608	-0.268743	0.398327	0.0562948	0.862046	0.629581	0.0282507	0.567935	0.0540597	0.0031271	0.992305	0.523405	0.0807492	-0.316138	0.316788	-0.307672	0.330623	0.554201	0.0615115	0.292882	0.355563	14
CAVIN2	grey	-0.479067	0.115076	-0.415373	0.179332	-0.42649	0.166791	-0.569227	0.0533933	0.51337	0.0878119	0.389558	0.210666	-0.565828	0.0551597	-0.478851	0.115264	0.191026	0.552031	0.0439932	0.892014	-0.121996	0.705654	-0.669439	0.0172588	0.470326	0.122824	-0.0651263	0.840631	0.49226	0.104006	-0.268166	0.399381	0.471147	0.122081	0.443669	0.148529	-0.502494	0.0959258	-0.437256	0.155189	-0.158889	0.62185	0.194762	0.544132	-0.309809	0.327099	0.168507	0.600619	-0.300283	0.342961	0.0941103	0.771114	0.29281	0.355687	-0.401607	0.195654	-0.341338	0.277542	14
CAVIN4	grey	0.145509	0.65183	0.260918	0.412725	0.0206552	0.949198	-0.0326563	0.919749	0.104267	0.74709	0.0410834	0.899124	0.0532623	0.869419	-0.237739	0.456845	-0.241602	0.449343	-0.428665	0.164405	0.197598	0.538167	0.0678638	0.834013	0.282966	0.372826	-0.0294025	0.927726	0.200162	0.532796	-0.0579517	0.858021	0.0515447	0.8736	0.000126941	0.999688	-0.23166	0.468772	-0.0709758	0.826501	-0.111059	0.731136	-0.373642	0.231536	-0.303537	0.337498	0.142422	0.658817	-0.423593	0.170005	-0.241428	0.449679	0.392938	0.206386	-0.428754	0.164308	-0.23248	0.467154	14
CBARP	grey	-0.230808	0.470454	-0.159755	0.619929	-0.624817	0.0298384	-0.58841	0.0441593	0.780177	0.00275743	0.7197	0.00831656	-0.48511	0.109914	-0.907325	4.60024e-05	-0.0113108	0.97217	0.0851595	0.792441	-0.186377	0.561928	-0.306184	0.333087	0.764845	0.00375642	-0.416211	0.178367	0.789151	0.00227544	-0.521092	0.0823414	0.483298	0.111445	0.312701	0.322366	-0.784231	0.00253095	-0.43847	0.153913	0.0398036	0.902252	-0.230054	0.471947	-0.842271	0.000586248	0.00102957	0.997466	-0.671616	0.0167673	-0.162847	0.613079	0.612615	0.0341966	-0.691667	0.0127094	-0.461142	0.131323	14
CBFA2T2	grey	-0.0835862	0.796204	-0.09894	0.759665	-0.171517	0.594031	-0.323962	0.30429	0.246646	0.439634	0.328433	0.297276	-0.0232847	0.942739	-0.276004	0.385201	0.163053	0.612624	-0.178723	0.578376	-0.0844963	0.794027	-0.1911	0.551874	0.018646	0.954135	-0.0537807	0.868158	0.468751	0.124254	0.0510143	0.874892	-0.333123	0.290014	0.465189	0.127531	-0.34575	0.270971	-0.712437	0.00932421	-0.111997	0.72894	0.235751	0.46073	-0.0959876	0.766659	0.251587	0.430224	-0.340988	0.278067	-0.634489	0.0266799	0.409961	0.185645	-0.324847	0.302895	-0.173591	0.589508	14
CBFA2T2-PS1	grey	0.336564	0.284753	0.52317	0.08091	0.560262	0.0581405	0.176005	0.584262	-0.398638	0.199291	-0.442347	0.149886	0.043499	0.893221	0.299999	0.34344	-0.619459	0.0316999	-0.386149	0.215036	0.686532	0.0136705	-0.0434781	0.893272	-0.177913	0.580127	0.750392	0.00492934	0.0232598	0.9428	0.688132	0.0133654	-0.33813	0.282375	0.189478	0.55532	-0.161661	0.615703	0.0824476	0.798929	-0.692683	0.0125252	-0.0022143	0.994551	0.328441	0.297263	0.694454	0.0122091	-0.360956	0.249022	-0.0987887	0.760023	0.452636	0.139528	0.0809382	0.802546	-0.531525	0.0753258	14
CBFA2T3	grey	0.417803	0.176543	0.730526	0.00696865	0.487521	0.107897	0.407716	0.188303	-0.327342	0.29898	-0.326881	0.299701	0.477009	0.11687	0.0751596	0.816423	-0.621122	0.0311133	-0.77828	0.00286858	0.609535	0.0353649	0.18792	0.558635	0.173766	0.589127	0.1953	0.542997	-0.0463603	0.886236	0.204394	0.523986	-0.310048	0.326707	-0.250976	0.431383	-0.0587645	0.856048	0.103614	0.748627	-0.383493	0.218479	-0.619118	0.031821	-0.145765	0.651252	0.338833	0.281312	-0.592243	0.0424598	-0.286976	0.365792	0.47326	0.120186	-0.544418	0.0672349	-0.358099	0.253064	14
CBFB	grey	-0.637931	0.0256167	-0.667285	0.0177556	-0.789442	0.00226095	-0.656888	0.0203022	0.782811	0.0026086	0.75207	0.00478056	-0.767175	0.00358923	-0.690958	0.0128389	0.437929	0.154482	0.640067	0.0249723	-0.592902	0.0421724	-0.319832	0.310853	0.607264	0.0362447	-0.615847	0.0330008	0.567453	0.0543101	-0.597039	0.0403991	0.377714	0.226084	0.308843	0.32869	-0.467358	0.125529	-0.424061	0.169484	0.457197	0.135088	0.257465	0.419158	-0.518392	0.0842272	-0.380058	0.22298	-0.0311504	0.92344	0.156976	0.626107	0.044272	0.891334	-0.0140613	0.965405	-0.0122862	0.96977	14
CBLB	grey	0.0545916	0.866186	-0.0608015	0.851106	0.323964	0.304287	0.420596	0.17337	-0.491738	0.10443	-0.387466	0.213341	0.564978	0.0556077	0.654077	0.0210341	0.309823	0.327077	0.0253726	0.937613	-0.155223	0.630014	0.415988	0.178623	-0.746585	0.00527973	0.0764727	0.813265	-0.680043	0.0149605	0.369308	0.237425	-0.0715106	0.825211	-0.286339	0.366905	0.714204	0.00907098	0.293517	0.354473	0.230556	0.470953	0.198595	0.536076	0.684579	0.0140497	-0.213742	0.504746	0.649017	0.0224	-0.0920028	0.776123	-0.658289	0.0199444	0.678378	0.0153055	0.633306	0.0270525	14
CBLL1	grey	0.409208	0.186533	0.365979	0.242008	0.59851	0.0397816	0.515656	0.0861672	-0.644767	0.023596	-0.616593	0.032729	0.499662	0.0981177	0.667975	0.0175954	-0.202729	0.527443	-0.431313	0.161529	0.287727	0.364484	0.34756	0.268302	-0.460467	0.131962	0.348312	0.267198	-0.511651	0.0890622	0.445101	0.147067	-0.722646	0.00793192	-0.22149	0.489042	0.509542	0.0906124	0.0757413	0.815024	-0.196278	0.540939	0.0346842	0.914781	0.51677	0.0853737	0.125987	0.696422	0.132575	0.681267	-0.163184	0.612336	-0.267451	0.400688	0.283275	0.372282	0.225185	0.481632	14
CBLN2	grey	-0.689013	0.0131996	-0.826827	0.00090993	-0.845202	0.000536551	-0.794427	0.00202385	0.797011	0.0019087	0.847878	0.00049408	-0.609279	0.0354633	-0.649734	0.0222027	0.668584	0.0174547	0.792263	0.00212432	-0.680465	0.0148741	-0.50185	0.0964208	0.252751	0.428021	-0.445969	0.146186	0.600606	0.0389134	-0.418345	0.175924	0.531256	0.0755013	0.543622	0.0677164	-0.487293	0.108087	-0.512058	0.0887652	0.315921	0.317138	0.525912	0.0790471	-0.303221	0.338025	-0.227673	0.476672	0.126757	0.694645	-0.0625993	0.846749	0.0275182	0.932348	0.0267873	0.934141	-0.00244925	0.993973	14
CBLN3	grey	0.0699413	0.828997	-0.144515	0.654077	-0.489514	0.106249	-0.285407	0.368537	0.502409	0.0959909	0.559713	0.0584401	0.0903991	0.77994	-0.563974	0.0561403	0.293923	0.353776	-0.0340495	0.916336	-0.436861	0.155606	0.0821697	0.799595	0.197762	0.537822	-0.508481	0.0913993	0.374023	0.231023	-0.505833	0.0933829	0.310985	0.32517	0.0855963	0.791397	-0.269958	0.396116	-0.417015	0.177444	0.285877	0.367713	-0.189329	0.555636	-0.56947	0.0532686	-0.254509	0.424706	-0.307087	0.331591	-0.454659	0.137547	0.162001	0.61495	-0.580877	0.0476386	0.0835865	0.796203	14
CBLN4	grey	-0.220397	0.491244	-0.317156	0.315146	-0.657509	0.0201429	-0.374299	0.230652	0.651516	0.0217177	0.725918	0.00752053	0.0598415	0.853435	-0.678718	0.0152346	0.425692	0.167673	0.154383	0.631891	-0.582367	0.0469358	0.0850477	0.792708	0.356487	0.255361	-0.754751	0.00454995	0.410997	0.184425	-0.568343	0.0538489	0.425191	0.168228	0.0543741	0.866715	-0.305512	0.334205	-0.425304	0.168102	0.456509	0.135752	-0.185571	0.563651	-0.630821	0.0278478	-0.417557	0.176823	-0.258782	0.416699	-0.466415	0.126398	0.0983997	0.760944	-0.437093	0.155361	0.158672	0.622334	14
CBR1	grey	0.0700899	0.828638	0.0668532	0.836455	-0.148204	0.645752	-0.30059	0.342444	0.2612	0.4122	0.245813	0.441231	-0.113981	0.724302	-0.351347	0.262767	-0.126069	0.696234	-0.0498084	0.877829	0.146952	0.648573	-0.19911	0.534997	0.028493	0.929956	0.175925	0.584435	0.469277	0.123776	0.134925	0.675886	0.224149	0.483705	0.355511	0.256758	-0.477815	0.116165	-0.174217	0.588145	-0.285458	0.368448	-0.00847768	0.979139	-0.198858	0.535524	0.407015	0.189137	-0.384345	0.217371	-0.230926	0.470222	0.549369	0.0642943	-0.321417	0.308325	-0.413557	0.181435	14
CBR4	grey	0.513756	0.0875329	0.278176	0.381318	0.30572	0.333859	0.312951	0.321958	-0.35991	0.250498	-0.445567	0.146594	-0.0768441	0.812372	0.331039	0.293228	-0.319577	0.311261	-0.0369721	0.90918	0.254542	0.424643	0.0204874	0.94961	-0.166765	0.604443	0.377449	0.226437	-0.297338	0.347946	-0.0587513	0.85608	-0.205011	0.522706	-0.235468	0.461285	0.25124	0.430882	0.406234	0.19007	-0.186962	0.560678	-0.0628952	0.846032	0.08027	0.804148	0.0511767	0.874496	0.164168	0.610163	0.589561	0.0436438	-0.199914	0.533315	-0.0513125	0.874165	-0.0245882	0.939539	14
CBSL	grey	-0.444518	0.147661	-0.410682	0.184795	-0.488309	0.107243	-0.545412	0.0666373	0.498735	0.0988432	0.412601	0.182549	-0.6672	0.0177753	-0.468449	0.12453	0.0930991	0.773516	0.562134	0.0571257	-0.114659	0.72272	-0.614159	0.0336217	0.495532	0.101375	-0.072458	0.822928	0.452722	0.139444	-0.324817	0.302943	0.339456	0.280372	0.323703	0.304701	-0.488573	0.107026	-0.0481756	0.881809	-0.0798936	0.805051	0.206767	0.519072	-0.343281	0.274637	0.0170628	0.958026	-0.0125203	0.969195	0.411032	0.184384	0.182506	0.570223	-0.135959	0.673523	-0.350781	0.26359	14
CBWD6	grey	0.264348	0.406382	0.282336	0.373937	0.0861276	0.790128	0.116409	0.718638	-0.0742623	0.818582	-0.075556	0.815469	0.0864264	0.789414	-0.0626979	0.84651	-0.301951	0.340155	-0.0843747	0.794318	0.230199	0.47166	-0.143044	0.657406	0.268389	0.398973	0.0657235	0.839186	0.00809359	0.980084	-0.249628	0.433944	-0.221988	0.488042	-0.156174	0.627892	-0.0767278	0.812652	0.152175	0.636831	-0.224039	0.483925	-0.288832	0.362561	-0.286604	0.366443	0.0127018	0.968748	-0.165624	0.606955	0.146391	0.649838	0.119325	0.711854	-0.482821	0.111851	-0.239118	0.45416	14
CBX1	grey	0.193487	0.546823	0.385826	0.215453	0.569183	0.0534159	0.37575	0.228705	-0.536093	0.0723866	-0.513275	0.0878803	0.614419	0.0335253	0.479713	0.114517	-0.213539	0.505161	-0.557154	0.0598524	0.491781	0.104395	0.0181253	0.955414	-0.439403	0.152939	0.501076	0.0970191	-0.390711	0.2092	0.546666	0.0658885	-0.0308071	0.924282	-0.113904	0.724483	0.285286	0.368748	0.3069	0.331901	-0.423699	0.169887	-0.167762	0.602254	0.484245	0.110643	0.40511	0.191417	0.0542918	0.866915	-0.228815	0.474402	0.0625673	0.846827	-0.0376708	0.90747	-0.0596832	0.853819	14
CBX3	grey	-0.297259	0.34808	-0.359577	0.250968	-0.122538	0.704397	-0.154221	0.632254	0.0113103	0.972171	0.111299	0.730574	0.233249	0.465641	0.100376	0.756269	0.461812	0.13069	0.168313	0.601045	-0.207877	0.516779	-0.312921	0.322007	-0.315496	0.317826	-0.00159653	0.996071	-0.0577488	0.858514	0.0762439	0.813815	0.00749785	0.98155	0.205772	0.52113	0.121201	0.707497	-0.188757	0.556853	-0.0259169	0.936277	0.37091	0.235238	0.28328	0.372272	0.0160059	0.960624	0.338904	0.281204	-0.232145	0.467815	-0.200416	0.532267	0.0401569	0.901389	0.19209	0.549777	14
CBX3-PS6	grey	-0.13533	0.674961	-0.248538	0.436019	-0.378137	0.225522	-0.208609	0.51527	0.364422	0.24417	0.367294	0.240192	-0.126071	0.696228	-0.312132	0.323294	0.277648	0.38226	0.117487	0.716128	-0.44734	0.1448	0.254877	0.424012	0.233439	0.465268	-0.511154	0.0894261	0.177576	0.580857	-0.319947	0.310669	0.0524208	0.871467	0.0129458	0.968148	-0.0790439	0.807089	-0.323964	0.304289	0.435243	0.157319	-0.0105202	0.974114	-0.300447	0.342685	-0.383475	0.218502	-0.0759296	0.814571	-0.24977	0.433674	-0.0923139	0.775383	0.0471181	0.884388	0.25108	0.431185	14
CBX3-PS7	grey	-0.249947	0.433336	-0.0222803	0.945206	0.0145825	0.964123	-0.335279	0.28671	0.125652	0.697196	0.100321	0.7564	-0.365152	0.243155	-0.178027	0.57988	-0.177969	0.580006	0.0339985	0.916461	0.363525	0.245421	-0.614422	0.0335241	0.0492022	0.879307	0.46923	0.123818	0.434733	0.15786	0.336174	0.285346	0.222391	0.487231	0.511007	0.0895334	-0.506943	0.0925484	-0.122408	0.704698	-0.522117	0.0816334	0.236648	0.458977	0.0912448	0.777926	0.639373	0.0251805	-0.2561	0.421716	0.0423402	0.896052	0.582344	0.0469465	-0.160449	0.618388	-0.624628	0.0299027	14
CBX3-PS8	grey	0.27238	0.391725	0.251244	0.430875	0.0108078	0.973407	-0.0914527	0.777432	0.0773738	0.8111	0.086334	0.789635	0.015183	0.962647	-0.226138	0.47973	-0.23379	0.464577	-0.304188	0.33641	0.206868	0.518864	-0.170838	0.595515	0.216813	0.498495	0.0877581	0.786235	0.329569	0.295507	-0.124144	0.700682	-0.387276	0.213585	0.173744	0.589176	-0.3064	0.332729	-0.315805	0.317325	-0.286557	0.366525	-0.138306	0.66817	-0.310725	0.325597	0.248208	0.436649	-0.436432	0.156059	-0.269981	0.396074	0.439189	0.153162	-0.625651	0.029556	-0.346226	0.270268	14
CBX5	grey	0.0106952	0.973684	0.195523	0.542528	-0.0195845	0.951829	0.213041	0.506178	0.0680852	0.833478	-0.0188472	0.95364	-0.170615	0.596002	-0.168321	0.601026	-0.247151	0.438669	-0.174127	0.588343	0.00264855	0.993482	0.309292	0.32795	0.597502	0.0402039	-0.444626	0.147551	-0.0740694	0.819047	-0.449741	0.142394	0.0143306	0.964743	-0.459993	0.132412	0.0508142	0.875379	0.201232	0.530562	0.373514	0.23171	-0.532235	0.0748633	-0.445568	0.146593	-0.403979	0.192779	-0.195804	0.541935	0.323632	0.304812	-0.0348491	0.914377	-0.158406	0.622923	0.0676807	0.834455	14
CBX7	grey	0.146836	0.648835	-0.16323	0.612234	-0.424829	0.168629	-0.198795	0.535657	0.407328	0.188764	0.392433	0.207022	-0.233388	0.465367	-0.405809	0.190578	0.190111	0.553972	0.233701	0.464752	-0.426577	0.166696	0.230643	0.470781	0.0870704	0.787876	-0.377854	0.225899	0.239532	0.453355	-0.436454	0.156035	0.402128	0.195021	-0.012427	0.969424	-0.149352	0.643168	-0.0979363	0.762041	0.403608	0.193227	-0.084388	0.794286	-0.430744	0.162144	-0.315778	0.31737	-0.0737188	0.819891	0.0413231	0.898538	-0.0221548	0.945514	-0.137809	0.669302	0.155135	0.630211	14
CBX8	grey	0.558516	0.0590978	0.408293	0.187617	0.162892	0.61298	0.419032	0.175141	-0.199461	0.534262	-0.198801	0.535643	0.464868	0.12783	0.0910702	0.778342	-0.197896	0.537541	-0.344202	0.273267	-0.00389917	0.990405	0.566473	0.0548217	0.0470676	0.884511	-0.22947	0.473105	-0.326335	0.300557	-0.295503	0.351072	-0.182931	0.56931	-0.53067	0.0758848	0.318505	0.312979	0.262619	0.409573	0.209819	0.512782	-0.561116	0.057676	-0.268596	0.398596	-0.360238	0.250034	-0.0674456	0.835023	-0.0858771	0.790726	-0.203553	0.525732	-0.27443	0.388027	0.272395	0.391696	14
CBY3	grey	0.17617	0.583903	-0.0369788	0.909163	-0.272336	0.391805	-0.142273	0.659155	0.286131	0.367268	0.189698	0.554851	-0.475883	0.11786	-0.341533	0.277249	-0.0875563	0.786717	0.248877	0.435373	-0.112622	0.727479	-0.122544	0.704385	0.246506	0.439903	-0.066411	0.837524	0.187333	0.559888	-0.495518	0.101387	0.557679	0.0595606	-0.0613091	0.849876	-0.210598	0.511182	0.229957	0.472139	0.117383	0.71637	-0.169083	0.599356	-0.450855	0.141287	-0.140436	0.663324	-0.0597932	0.853552	0.568844	0.0535901	0.0537672	0.868191	-0.322813	0.306109	-0.148814	0.644378	14
CC2D1B	grey	-0.139453	0.665559	0.260305	0.413863	0.0101893	0.974928	-0.0265405	0.934747	0.17828	0.579332	0.0763813	0.813485	-0.29941	0.344434	-0.336696	0.284551	-0.456694	0.135573	-0.259063	0.416174	0.291947	0.357173	-0.0937993	0.771852	0.743435	0.0055836	-0.121607	0.706556	0.260774	0.412991	-0.163348	0.611973	0.158508	0.622698	-0.0918644	0.776452	-0.388664	0.211806	-0.00458614	0.988714	-0.126201	0.695928	-0.449476	0.142658	-0.453322	0.138854	0.0780937	0.809371	-0.603341	0.0378008	0.14699	0.648486	0.43627	0.15623	-0.345644	0.271129	-0.462343	0.13019	14
CC2D2B	grey	-0.461046	0.131413	-0.319383	0.311571	-0.498588	0.0989581	-0.370864	0.235302	0.578446	0.0488013	0.507771	0.0919281	-0.154099	0.632526	-0.574558	0.0507027	0.296831	0.348808	-0.086263	0.789804	-0.353518	0.259625	-0.0312449	0.923208	0.476189	0.11759	-0.55791	0.0594327	0.320478	0.309821	-0.352239	0.261473	0.775553	0.0030343	0.0618101	0.848661	-0.310413	0.326108	-0.254207	0.425274	0.333455	0.289504	-0.241741	0.449074	-0.461262	0.131209	-0.231555	0.46898	-0.303241	0.337992	-0.230441	0.471181	0.165351	0.607555	-0.267421	0.400741	0.0348019	0.914493	14
CCAR1	grey	0.0247671	0.939099	-0.106068	0.742849	0.216166	0.499809	0.305195	0.334731	-0.413823	0.181126	-0.280169	0.377772	0.304712	0.335537	0.548335	0.064901	0.270354	0.395397	0.316366	0.31642	-0.176652	0.582859	0.228628	0.474774	-0.475274	0.118397	0.0285081	0.929919	-0.571466	0.0522512	0.0760184	0.814357	-0.412542	0.182617	-0.244093	0.444537	0.616137	0.0328948	0.313381	0.321257	0.255286	0.423245	0.252429	0.428631	0.512136	0.0887078	-0.358906	0.251918	0.790662	0.00220108	0.0687586	0.831852	-0.657598	0.0201202	0.576115	0.049935	0.528196	0.0775179	14
CCAR2	grey	0.357852	0.253415	0.514689	0.0868603	0.0435435	0.893113	0.0741864	0.818765	0.110211	0.733122	0.0261579	0.935686	-0.0364264	0.910515	-0.349803	0.265016	-0.625379	0.0296481	-0.223646	0.484712	0.381472	0.221121	0.098878	0.759812	0.532506	0.0746877	0.0161338	0.960309	0.241744	0.449067	-0.174471	0.587593	0.130617	0.68576	-0.19588	0.541776	-0.383774	0.218113	0.260782	0.412976	-0.240463	0.451549	-0.642272	0.0243197	-0.581553	0.047319	0.126611	0.694983	-0.6084	0.0358027	0.112807	0.727046	0.496762	0.100398	-0.533282	0.0741854	-0.498119	0.0993264	14
CCDC102A	grey	0.0560431	0.862657	0.244258	0.444217	0.323861	0.30445	0.0324631	0.920222	-0.192601	0.548696	-0.194085	0.545559	-0.253717	0.426198	0.15178	0.637718	-0.350041	0.264669	-0.12124	0.707407	0.352566	0.261	-0.0608388	0.851016	0.00751313	0.981512	0.428507	0.164578	0.0751204	0.816517	0.356064	0.255966	-0.24911	0.43493	0.20243	0.528066	-0.149868	0.642008	-0.0365138	0.910301	-0.310401	0.326127	0.108314	0.737573	0.225998	0.48001	0.345114	0.271914	-0.154465	0.631708	-0.0258436	0.936457	0.2822	0.374177	0.190592	0.552952	-0.352364	0.261292	14
CCDC103	grey	0.509317	0.0907789	0.292478	0.356258	0.446863	0.145281	0.61346	0.033881	-0.619494	0.0316875	-0.60475	0.0372364	0.4197	0.174383	0.644742	0.0236035	-0.167338	0.603184	0.0387106	0.904926	0.165555	0.607106	0.360547	0.249599	-0.507341	0.0922497	0.23973	0.452971	-0.683069	0.0143482	0.121228	0.707435	-0.35083	0.263519	-0.528476	0.0773321	0.663003	0.0187741	0.646875	0.0229972	0.0277618	0.93175	-0.0873915	0.78711	0.370152	0.236272	-0.163152	0.612406	0.511179	0.0894076	0.47338	0.120079	-0.559368	0.0586293	0.31863	0.312778	0.373332	0.231955	14
CCDC105	grey	0.333684	0.289153	0.182674	0.569862	-0.250011	0.433215	0.0441084	0.891733	0.280213	0.377695	0.261113	0.412363	0.072573	0.822651	-0.406556	0.189685	-0.107372	0.739785	-0.0340724	0.91628	-0.195356	0.54288	0.351546	0.262478	0.282725	0.37325	-0.396462	0.201982	0.107427	0.739656	-0.495774	0.101183	0.468538	0.124449	-0.307046	0.331659	-0.124893	0.69895	0.149952	0.641819	0.281306	0.375756	-0.54025	0.0697819	-0.616972	0.0325914	-0.335278	0.286712	-0.300999	0.341755	0.0220671	0.945729	0.0659495	0.83864	-0.431722	0.161087	0.0346016	0.914984	14
CCDC106	grey	0.641654	0.0245014	0.751349	0.00484408	0.735356	0.00642328	0.53297	0.0743869	-0.629589	0.0282482	-0.678932	0.0151902	0.3809	0.221872	0.472932	0.120479	-0.709141	0.00981022	-0.605556	0.0369165	0.762533	0.00392813	0.18138	0.572643	-0.335618	0.286193	0.705276	0.0104041	-0.276904	0.383588	0.588464	0.0441351	-0.281313	0.375745	-0.192761	0.548357	0.138838	0.666959	0.39505	0.203739	-0.602136	0.0382881	-0.30472	0.335522	0.30331	0.337877	0.58109	0.0475379	-0.294145	0.353396	0.08897	0.783345	0.278559	0.380635	-0.0960979	0.766397	-0.339148	0.280837	14
CCDC112	grey	0.250816	0.431686	0.342415	0.275929	0.6025	0.0381402	0.69051	0.0129213	-0.709546	0.00974958	-0.67063	0.0169886	0.453857	0.138331	0.74244	0.00568234	-0.198576	0.536116	-0.0778439	0.80997	0.230647	0.470773	0.50912	0.0909246	-0.401386	0.195923	0.203562	0.525713	-0.827111	0.000902953	0.284024	0.370964	-0.249299	0.434569	-0.601818	0.0384173	0.739152	0.0060177	0.756656	0.00439132	0.129301	0.688785	-0.201957	0.529052	0.540299	0.0697514	-0.239287	0.453833	0.580878	0.047638	0.302106	0.339895	-0.567453	0.0543102	0.606589	0.0365091	0.407366	0.188719	14
CCDC113	grey	0.150835	0.639837	0.116885	0.71753	-0.113258	0.725991	0.250773	0.431768	0.104043	0.747617	-0.0654203	0.83992	-0.129681	0.687912	-0.167261	0.603353	-0.132452	0.68155	-0.153314	0.634281	-0.135103	0.67548	0.353826	0.25918	0.46297	0.129601	-0.454499	0.137703	-0.25738	0.419317	-0.637475	0.0257557	0.60317	0.0378697	-0.633938	0.0268531	0.202027	0.528906	0.499553	0.0982027	0.471862	0.121438	-0.662042	0.0190085	-0.514431	0.0870461	-0.548791	0.0646332	-0.0375477	0.907771	0.613472	0.0338767	-0.27477	0.387415	-0.240452	0.451571	0.24286	0.446912	14
CCDC115	grey	0.225333	0.481337	0.417947	0.176378	0.646399	0.0231314	0.448372	0.143763	-0.645435	0.0234053	-0.623739	0.0302064	0.294915	0.352078	0.624145	0.0300675	-0.388552	0.21195	-0.186556	0.561545	0.50339	0.0952391	0.134138	0.677688	-0.275139	0.386752	0.541462	0.0690344	-0.503852	0.0948861	0.483763	0.111051	-0.434222	0.158406	-0.21274	0.506794	0.365681	0.242421	0.497155	0.100087	-0.33504	0.287077	-0.0657362	0.839156	0.531654	0.0752413	0.193811	0.546139	0.280613	0.376984	0.0940686	0.771213	-0.140031	0.664244	0.377269	0.226676	-0.0526336	0.870949	14
CCDC116	grey	-0.133464	0.679231	-0.268458	0.398848	-0.36721	0.240309	-0.114985	0.721958	0.234904	0.462391	0.411869	0.183404	0.213058	0.506143	-0.195955	0.541619	0.401417	0.195886	0.508083	0.0916958	-0.460778	0.131667	0.151367	0.638644	-0.0900029	0.780883	-0.466534	0.126287	0.0608653	0.850952	-0.259311	0.415712	-0.0301602	0.925867	-0.0454411	0.88848	0.0459094	0.887337	-0.0650635	0.840783	0.407885	0.188101	0.0908891	0.778773	-0.137707	0.669535	-0.409912	0.185702	0.285528	0.368324	-0.249366	0.434443	-0.215564	0.501033	0.0945093	0.770166	0.316994	0.315407	14
CCDC117	grey	-0.143461	0.656461	0.0582902	0.857199	-0.0978335	0.762284	0.0944264	0.770363	0.150655	0.640241	0.0707737	0.826988	-0.268116	0.399472	-0.199453	0.53428	-0.165605	0.606996	0.0127204	0.968703	-0.0487531	0.880401	0.268082	0.399535	0.481516	0.112965	-0.398119	0.19993	0.0129536	0.968129	-0.272928	0.390734	0.206031	0.520594	-0.319828	0.310859	-0.0358522	0.911921	0.184817	0.565264	0.368729	0.238219	-0.358916	0.251904	-0.331006	0.29328	-0.311071	0.32503	-0.159021	0.621557	0.329337	0.295868	-6.63055e-05	0.999837	0.0782021	0.80911	0.0392706	0.903556	14
CCDC120	grey	0.421132	0.172765	0.20531	0.522087	0.363086	0.246034	0.593958	0.0417145	-0.516047	0.0858881	-0.425461	0.167928	0.488207	0.107328	0.593272	0.0420116	0.0225262	0.944602	0.00468402	0.988473	-0.11366	0.725053	0.737853	0.00615433	-0.580304	0.0479108	-0.0541996	0.867139	-0.623784	0.030191	0.203053	0.526771	-0.454458	0.137743	-0.485495	0.10959	0.694437	0.0122121	0.29814	0.346585	0.343843	0.2738	-0.00217409	0.99465	0.411646	0.183664	-0.335835	0.285863	0.423857	0.16971	0.0385975	0.905202	-0.602259	0.038238	0.602784	0.0380252	0.613053	0.0340329	14
CCDC121	grey	0.29953	0.344233	0.0717788	0.824565	0.140958	0.662139	0.400016	0.197597	-0.297338	0.347947	-0.352585	0.260973	0.0173224	0.957388	0.367953	0.239285	-0.0887112	0.783962	0.33303	0.290157	-0.065491	0.839749	0.42399	0.169562	-0.238681	0.45501	-0.0186594	0.954102	-0.508554	0.0913452	-0.0805534	0.803468	0.00566422	0.986061	-0.51259	0.0883779	0.494022	0.102584	0.666774	0.0178749	0.300845	0.342014	-0.0880197	0.785611	0.13958	0.66527	-0.372236	0.233437	0.491163	0.104899	0.693696	0.0123436	-0.576613	0.0496915	0.504888	0.0940983	0.396088	0.202447	14
CCDC122	grey	0.017062	0.958028	-0.0971954	0.763796	0.0653758	0.840028	-0.267129	0.401277	-0.035791	0.912071	-0.0833472	0.796776	-0.469415	0.12365	0.0824881	0.798832	-0.114424	0.723268	0.220149	0.491745	0.237511	0.457291	-0.54422	0.0673546	-0.167892	0.601967	0.602542	0.0381231	0.246643	0.439641	0.269889	0.396242	-0.19415	0.545423	0.497834	0.0995508	-0.26369	0.407596	-0.141122	0.661765	-0.500434	0.0975169	0.518381	0.0842349	0.24562	0.441601	0.507084	0.0924423	0.0290351	0.928627	0.25215	0.429159	0.219828	0.492393	0.0621169	0.847918	-0.411251	0.184127	14
CCDC125	grey	0.4955	0.101401	0.427957	0.16518	0.110243	0.733047	0.338627	0.281623	-0.0666911	0.836847	-0.147829	0.646595	0.300405	0.342755	-0.0797224	0.805461	-0.289921	0.360672	-0.439254	0.153094	0.0833836	0.796689	0.467616	0.125293	0.154875	0.630791	-0.172843	0.591138	-0.212	0.508309	-0.300053	0.343349	0.373724	0.231426	-0.506789	0.0926637	0.141312	0.661333	0.387222	0.213655	0.148985	0.643993	-0.716024	0.00881578	-0.392686	0.206704	-0.225775	0.480455	-0.250454	0.432374	0.0848163	0.793262	-0.00930092	0.977114	-0.412669	0.182469	0.0899583	0.78099	14
CCDC126	grey	0.220973	0.490083	0.297975	0.346865	0.616134	0.032896	0.653752	0.0211199	-0.696224	0.0118991	-0.668469	0.0174813	0.701549	0.0110016	0.74676	0.00526322	-0.0407806	0.899864	-0.501548	0.0966539	0.193079	0.547683	0.460701	0.13174	-0.497407	0.0998877	0.173209	0.590341	-0.791423	0.00216434	0.379195	0.22412	-0.263661	0.407649	-0.480187	0.114108	0.751483	0.00483223	0.365307	0.24294	0.0361796	0.91112	-0.165955	0.606225	0.592493	0.0423503	-0.0976613	0.762692	0.356323	0.255596	-0.0942176	0.770859	-0.499739	0.0980581	0.369316	0.237414	0.473168	0.120268	14
CCDC13	grey	0.282678	0.373333	0.404656	0.191963	0.327678	0.298454	0.450239	0.141899	-0.296795	0.34887	-0.314062	0.320151	0.515805	0.0860614	0.206043	0.520569	-0.21179	0.508737	-0.463888	0.128742	0.196099	0.541315	0.475363	0.118319	-0.146515	0.649558	-0.00814664	0.979953	-0.406367	0.18991	0.1128	0.727061	0.351414	0.262669	-0.476075	0.117691	0.316807	0.315708	0.487262	0.108113	0.0894068	0.782304	-0.561944	0.0572282	0.0475865	0.883246	-0.082855	0.797954	-0.0278456	0.931545	-0.0536896	0.86838	-0.076942	0.812137	-0.0433352	0.893621	0.171639	0.593765	14
CCDC130	grey	0.264225	0.406609	0.474857	0.118766	0.344046	0.273498	0.483328	0.11142	-0.274595	0.38773	-0.37789	0.22585	0.46518	0.127539	0.163045	0.612642	-0.373313	0.231981	-0.652859	0.0213573	0.289578	0.361266	0.491927	0.104277	0.142291	0.659114	-0.0996768	0.757922	-0.363201	0.245873	0.0815206	0.80115	0.168928	0.599695	-0.549292	0.0643393	0.255162	0.423478	0.361632	0.248071	0.025641	0.936954	-0.679153	0.0151442	-0.102975	0.750133	-0.0673147	0.83534	-0.311425	0.32445	0.00132028	0.996751	-0.017093	0.957952	-0.130805	0.685328	0.0944363	0.77034	14
CCDC134	grey	0.411879	0.183392	0.376095	0.228244	0.551395	0.0631171	0.620765	0.0312385	-0.630292	0.0280194	-0.489611	0.10617	0.512334	0.0885643	0.636494	0.0260568	-0.123527	0.702109	-0.205172	0.522372	0.109199	0.735496	0.612915	0.0340843	-0.515603	0.0862057	0.10891	0.736174	-0.560227	0.0581595	0.312744	0.322296	-0.721307	0.00810512	-0.376082	0.228261	0.610178	0.0351189	0.189051	0.556228	0.156839	0.626411	-0.0243892	0.940027	0.481582	0.112909	-0.147486	0.647369	0.313934	0.320359	-0.163045	0.612642	-0.370786	0.235408	0.45055	0.14159	0.407184	0.188935	14
CCDC137	grey	0.349195	0.265905	0.505474	0.0936544	0.646442	0.0231195	0.636125	0.0261706	-0.661	0.0192651	-0.658594	0.019867	0.500086	0.0977879	0.636081	0.0261843	-0.409653	0.186007	-0.335318	0.286651	0.418581	0.175655	0.540103	0.0698727	-0.323416	0.305155	0.282575	0.373516	-0.578627	0.0487145	0.520302	0.0828901	-0.47508	0.118568	-0.445363	0.1468	0.495271	0.101583	0.471885	0.121417	-0.109452	0.734901	-0.234574	0.463037	0.455079	0.137138	0.0675865	0.834683	0.121798	0.706113	0.0389857	0.904253	-0.216424	0.499285	0.479209	0.114953	0.168425	0.600799	14
CCDC138	grey	0.000162478	0.9996	-0.0631626	0.845385	0.081558	0.80106	0.286256	0.36705	-0.193267	0.547287	-0.199895	0.533354	0.268064	0.399568	0.262666	0.409486	0.176239	0.583754	-0.0115664	0.971541	-0.127267	0.69347	0.225636	0.480731	-0.274061	0.388692	-0.137931	0.669024	-0.408604	0.187248	-0.0124371	0.969399	0.237632	0.457055	-0.350271	0.264333	0.429006	0.164033	0.311808	0.323823	0.26751	0.400579	-0.0755538	0.815475	0.18954	0.555187	-0.238423	0.455512	0.325301	0.302181	0.246436	0.440038	-0.422275	0.17148	0.217317	0.497473	0.411104	0.184299	14
CCDC141	grey	-0.67311	0.0164358	-0.632972	0.0271584	-0.545394	0.0666484	-0.425912	0.16743	0.475293	0.11838	0.519625	0.0833622	-0.340447	0.278879	-0.326377	0.300491	0.56025	0.0581468	0.599649	0.0393081	-0.566142	0.054995	-0.148975	0.644016	0.228021	0.47598	-0.493514	0.102993	0.154969	0.630581	-0.322722	0.306254	0.466383	0.126427	0.148006	0.646198	-0.101853	0.752782	-0.123331	0.702562	0.483044	0.111661	0.255599	0.422656	-0.104357	0.746876	-0.442348	0.149886	0.352006	0.261811	-0.000231618	0.99943	-0.241044	0.450423	0.315143	0.318397	0.246131	0.440621	14
CCDC142	grey	0.398774	0.199123	0.656505	0.0204008	0.341384	0.277473	0.283725	0.37149	-0.193186	0.547459	-0.194848	0.543951	0.278355	0.380997	-0.0549822	0.865236	-0.614423	0.0335238	-0.536363	0.0722153	0.530555	0.0759597	0.184836	0.565224	0.274217	0.38841	0.127683	0.692511	0.0814003	0.801438	0.0942192	0.770855	-0.350873	0.263457	-0.197038	0.539343	-0.166577	0.604856	0.127397	0.693171	-0.297399	0.347843	-0.569695	0.053153	-0.26272	0.409386	0.260694	0.41314	-0.536735	0.07198	-0.197436	0.538507	0.500753	0.0972692	-0.48102	0.113391	-0.390478	0.209496	14
CCDC146	grey	0.00440106	0.98917	-0.233173	0.465791	-0.19343	0.546943	-0.221338	0.489349	0.132955	0.680396	0.0494764	0.878638	-0.652296	0.0215077	-0.0565163	0.861508	-0.0238518	0.941347	0.600273	0.0390502	-0.0701462	0.828502	-0.280088	0.377916	0.0426402	0.895319	0.184978	0.564919	0.138954	0.666695	-0.163952	0.61064	0.0373632	0.908222	0.1605	0.618275	-0.133103	0.680057	0.1686	0.600415	-0.0231188	0.943147	0.342415	0.275929	-0.0404673	0.90063	-0.00693201	0.982942	0.255372	0.423083	0.679784	0.0150137	-0.106195	0.742552	0.223271	0.485465	-0.129401	0.688555	14
CCDC148	grey	-0.317067	0.31529	-0.146498	0.649598	-0.227229	0.477556	-0.132402	0.681664	0.274696	0.387549	0.27688	0.383632	-0.0293477	0.92786	-0.290346	0.359938	0.170625	0.59598	-0.075347	0.815972	-0.155292	0.62986	0.0509525	0.875042	0.173838	0.588971	-0.361442	0.248338	0.195137	0.54334	-0.0844176	0.794215	0.354665	0.257972	0.0111428	0.972583	-0.143735	0.655841	-0.142709	0.658165	0.26966	0.396657	-0.127817	0.692202	-0.178827	0.578151	-0.075935	0.814558	-0.160535	0.618198	-0.153934	0.632895	0.164356	0.609749	-0.0771519	0.811633	0.0523706	0.871589	14
CCDC15	grey	0.0621771	0.847772	-0.158892	0.621844	-0.00538035	0.98676	-0.110991	0.731295	-0.0064167	0.98421	0.025048	0.93841	-0.189386	0.555515	0.0986217	0.760418	0.192928	0.548004	0.0275923	0.932166	-0.164312	0.609845	-0.00909423	0.977622	-0.310474	0.326008	0.130684	0.685606	0.0916925	0.776861	0.12203	0.705575	-0.226029	0.479946	0.290997	0.358812	0.02182	0.946336	-0.38922	0.211097	0.0281127	0.930889	0.425636	0.167735	0.225924	0.480157	0.10143	0.75378	0.0695293	0.829991	-0.141759	0.66032	-0.0452197	0.88902	0.181314	0.572787	0.0989692	0.759596	14
CCDC150	grey	-0.108115	0.738039	-0.155363	0.629701	-0.47301	0.120409	-0.187229	0.560108	0.466495	0.126324	0.351994	0.261828	-0.345574	0.271232	-0.520321	0.0828772	0.0252231	0.93798	0.27585	0.385476	-0.232704	0.466714	0.00311164	0.992343	0.499629	0.0981438	-0.470946	0.122263	0.217938	0.496213	-0.59339	0.0419604	0.656269	0.0204616	-0.216421	0.499292	-0.22452	0.482963	0.267228	0.401095	0.363193	0.245884	-0.365664	0.242445	-0.631148	0.0277424	-0.34787	0.267847	-0.0958952	0.766878	0.479991	0.114277	0.0354915	0.912804	-0.286815	0.366074	-0.00893697	0.978009	14
CCDC151	grey	0.669322	0.0172856	0.785893	0.00244231	0.753917	0.00462077	0.648225	0.0226196	-0.678394	0.0153023	-0.730524	0.00696889	0.39123	0.208542	0.511614	0.0890893	-0.692417	0.0125732	-0.574445	0.0507586	0.691585	0.0127242	0.321298	0.308515	-0.238085	0.456172	0.583028	0.0466263	-0.487815	0.107653	0.348291	0.267229	-0.138034	0.668791	-0.434845	0.157742	0.318675	0.312706	0.687791	0.0134301	-0.385303	0.216129	-0.514004	0.087354	0.237169	0.457959	0.287372	0.365102	-0.0625185	0.846945	0.235027	0.462149	0.0764471	0.813327	-0.0829145	0.797812	-0.178456	0.578952	14
CCDC152	grey	-0.146961	0.648553	0.0881786	0.785232	0.0379766	0.906722	0.0472592	0.884044	-0.0129037	0.968252	0.0858822	0.790714	0.320985	0.309013	-0.0323034	0.920614	0.0173755	0.957257	-0.0893989	0.782322	0.0255738	0.937119	0.186184	0.562341	0.0529759	0.870116	-0.17974	0.576178	-0.000610618	0.998497	0.132901	0.68052	-0.156264	0.627693	-0.0532349	0.869486	-0.000433024	0.998934	-0.0244432	0.939895	0.087164	0.787653	-0.156745	0.626619	0.0230965	0.943201	-0.0536665	0.868436	-0.0337728	0.917013	-0.444171	0.148015	0.110413	0.732649	0.0621025	0.847953	0.043827	0.89242	14
CCDC157	grey	-0.0769505	0.812117	-0.317286	0.314937	-0.528548	0.0772842	-0.306679	0.332267	0.501021	0.0970621	0.38149	0.221097	-0.751807	0.00480365	-0.475705	0.118017	0.109127	0.735665	0.520726	0.0825951	-0.38159	0.220966	-0.0789535	0.807306	0.4251	0.168329	-0.363808	0.245026	0.281548	0.375328	-0.66944	0.0172587	0.514647	0.0868909	-0.0335217	0.917629	-0.235305	0.461604	0.105583	0.743991	0.419926	0.174127	-0.0249464	0.938659	-0.544394	0.0672496	-0.388226	0.212368	0.0539098	0.867844	0.670553	0.017006	-0.0835434	0.796306	-0.0882888	0.784969	0.0139873	0.965587	14
CCDC158	grey	-0.624974	0.0297853	-0.380533	0.222354	-0.426222	0.167088	-0.521071	0.082356	0.531839	0.0751212	0.544614	0.0671169	-0.370034	0.236433	-0.523216	0.0808784	0.294605	0.352607	0.113841	0.72463	-0.222457	0.487099	-0.373638	0.231542	0.39111	0.208694	-0.274182	0.388474	0.47405	0.119482	-0.174626	0.587257	0.540849	0.0694118	0.381869	0.220601	-0.461685	0.13081	-0.360922	0.249071	0.123316	0.702597	0.0841114	0.794947	-0.238583	0.455202	0.0142193	0.965017	-0.171815	0.593382	-0.265264	0.404697	0.341439	0.27739	-0.179003	0.577771	-0.205507	0.521677	14
CCDC159	grey	-0.0376815	0.907444	-0.0695891	0.829847	-0.343569	0.274209	0.0536466	0.868484	0.304901	0.335221	0.270787	0.394609	0.190902	0.552295	-0.339763	0.279909	0.156073	0.628117	-0.0153553	0.962224	-0.358895	0.251933	0.358327	0.25274	0.329719	0.295275	-0.673168	0.0164229	-0.0457517	0.887722	-0.50327	0.0953303	0.514776	0.0867977	-0.421387	0.172478	0.0618322	0.848608	0.126723	0.694725	0.499918	0.0979183	-0.491012	0.105022	-0.51201	0.0888003	-0.527294	0.0781192	-0.126406	0.695455	0.0270135	0.933586	-0.182445	0.570354	-0.229368	0.473305	0.311498	0.32433	14
CCDC160	grey	-0.151661	0.637983	-0.390486	0.209485	-0.733647	0.00661244	-0.592328	0.0424224	0.727251	0.00735769	0.759832	0.00413611	-0.443963	0.148228	-0.742576	0.00566878	0.279108	0.379657	0.519409	0.0835131	-0.491333	0.10476	-0.279695	0.378614	0.460705	0.131737	-0.467089	0.125777	0.647633	0.0227846	-0.631469	0.0276387	0.179745	0.576168	0.325766	0.30145	-0.552219	0.0626427	-0.479169	0.114988	0.20137	0.530276	0.12297	0.703397	-0.683804	0.0142024	-0.241187	0.450146	-0.242999	0.446644	-0.100171	0.756755	0.206973	0.518646	-0.440939	0.151341	-0.153823	0.633143	14
CCDC166	grey	0.492186	0.104066	0.559622	0.0584902	0.390933	0.208919	0.424615	0.168867	-0.29424	0.353234	-0.479178	0.11498	0.0930853	0.773549	0.148701	0.644632	-0.583152	0.046568	-0.6167	0.0326902	0.475419	0.118269	0.304259	0.336292	0.130238	0.686632	0.195329	0.542936	-0.208791	0.514896	0.0594557	0.854371	0.0594563	0.854369	-0.411547	0.18378	0.113994	0.724271	0.411332	0.184032	-0.162117	0.614695	-0.574173	0.0508935	-0.150329	0.640973	0.16901	0.599515	-0.363673	0.245214	0.370199	0.236207	0.157951	0.623936	-0.258546	0.417139	-0.1444	0.654336	14
CCDC167	grey	-0.494911	0.101871	-0.299318	0.344591	-0.315254	0.318218	-0.469171	0.123871	0.407425	0.188648	0.251372	0.430631	-0.703621	0.0106664	-0.367166	0.240369	-0.0831623	0.797218	0.319569	0.311274	0.0461912	0.886649	-0.490921	0.105096	0.563305	0.0564972	0.0244554	0.939865	0.411182	0.184208	-0.0623341	0.847392	0.333776	0.289012	0.316915	0.315534	-0.500141	0.0977451	-0.0938215	0.7718	-0.177249	0.581565	0.159783	0.619866	-0.227603	0.476812	0.155009	0.630492	-0.222966	0.486076	0.364033	0.244712	0.26303	0.408813	0.0636631	0.844173	-0.426752	0.166503	14
CCDC169	grey	0.615879	0.032989	0.594927	0.0412976	0.257426	0.419231	0.460053	0.132355	-0.228717	0.474598	-0.288851	0.362529	0.37768	0.226129	0.0424034	0.895898	-0.481434	0.113036	-0.384051	0.217753	0.278967	0.379908	0.513812	0.0874925	0.117791	0.71542	-0.0487919	0.880307	-0.257405	0.419272	-0.16521	0.607865	0.0244992	0.939757	-0.568097	0.053976	0.174152	0.588288	0.543526	0.0677748	0.0378916	0.906929	-0.73907	0.00602629	-0.323086	0.305676	-0.138712	0.667247	-0.206805	0.518992	0.14921	0.643487	0.0400129	0.901741	-0.330568	0.293957	0.012203	0.969975	14
CCDC17	grey	-0.0541401	0.867284	0.179683	0.576302	0.0153391	0.962263	-0.17723	0.581606	0.16534	0.60758	0.0416939	0.897631	-0.305333	0.334503	-0.288424	0.363271	-0.347705	0.268089	-0.232595	0.46693	0.330992	0.293301	-0.329637	0.295402	0.425654	0.167715	0.240585	0.451313	0.25297	0.427607	-0.0461586	0.886729	0.546061	0.0662492	0.127932	0.691938	-0.418642	0.175585	0.12861	0.690377	-0.352745	0.260741	-0.300134	0.343213	-0.275873	0.385434	0.299672	0.343992	-0.40963	0.186035	0.144443	0.65424	0.464284	0.128373	-0.414758	0.180043	-0.542506	0.068395	14
CCDC171	grey	0.290287	0.360039	0.165315	0.607634	-0.193353	0.547105	0.22504	0.481923	0.156583	0.626982	0.0357234	0.912236	-0.153209	0.634515	-0.260527	0.41345	-0.217812	0.496469	0.105231	0.744819	-0.123274	0.702695	0.33413	0.288469	0.434095	0.158541	-0.445754	0.146403	-0.115783	0.720097	-0.667609	0.0176802	0.44766	0.144478	-0.605172	0.0370685	0.0814642	0.801285	0.529546	0.0766239	0.422311	0.171439	-0.618619	0.031999	-0.629868	0.0281572	-0.509314	0.090781	-0.0752549	0.816194	0.696645	0.0118263	-0.186484	0.561699	-0.286743	0.366199	0.135512	0.674545	14
CCDC173	grey	-0.518244	0.0843313	-0.421456	0.1724	-0.398468	0.1995	-0.579399	0.0483435	0.496136	0.100894	0.413059	0.182015	-0.703755	0.0106449	-0.452385	0.139775	0.176506	0.583175	0.287628	0.364656	-0.0900974	0.780658	-0.59169	0.0427018	0.244881	0.44302	0.0607673	0.851189	0.524327	0.0801206	-0.0672924	0.835393	0.686556	0.0136659	0.505561	0.0935882	-0.532544	0.0746633	-0.208129	0.516261	-0.080601	0.803354	0.292015	0.357056	-0.139767	0.664845	0.256198	0.421533	-0.117506	0.716083	0.216819	0.498484	0.366169	0.241745	-0.0852768	0.792161	-0.373427	0.231827	14
CCDC174	grey	-0.357727	0.253592	-0.0998599	0.757489	0.0721047	0.823779	0.0294111	0.927705	-0.0654309	0.839894	0.0230734	0.943258	0.384672	0.216946	0.117689	0.715658	0.258925	0.416432	-0.282744	0.373217	-0.0944058	0.770412	0.135433	0.674726	-0.0340602	0.916309	-0.223432	0.485141	-0.118821	0.713024	0.214011	0.504198	-0.222313	0.487388	0.0226915	0.944196	0.159786	0.619859	-0.294166	0.353359	0.136657	0.671931	0.0321175	0.92107	0.242511	0.447586	-0.0792286	0.806646	0.0404613	0.900644	-0.624509	0.0299432	-0.0634948	0.84458	0.175155	0.586108	0.240802	0.450893	14
CCDC177	grey	-0.309292	0.32795	-0.328934	0.296495	-0.520292	0.082897	-0.435519	0.157025	0.537456	0.0715255	0.659557	0.0196246	0.102236	0.751878	-0.555162	0.0609683	0.473206	0.120234	-0.000607389	0.998505	-0.447872	0.144265	-0.126211	0.695906	0.212121	0.50806	-0.539786	0.0700692	0.474223	0.119328	-0.3401	0.279401	0.0921651	0.775737	0.305189	0.334742	-0.332377	0.291163	-0.667311	0.0177496	0.253661	0.426304	0.0438524	0.892358	-0.385564	0.215792	-0.157784	0.624307	-0.236986	0.458317	-0.723041	0.00788146	0.241939	0.448692	-0.464491	0.12818	0.0619839	0.84824	14
CCDC18	grey	0.280763	0.376719	0.142952	0.657615	0.308676	0.328966	0.335155	0.2869	-0.392967	0.20635	-0.354292	0.258509	0.205724	0.521229	0.411063	0.184347	-0.0121135	0.970195	-0.112791	0.727083	0.0583226	0.857121	0.0768436	0.812374	-0.293198	0.355021	0.187123	0.560336	-0.415338	0.179372	-0.030689	0.924571	-0.257195	0.419664	-0.222522	0.486968	0.417053	0.1774	0.198958	0.535316	-0.00983446	0.975801	0.0204418	0.949722	0.258244	0.417703	-0.104395	0.746787	0.321253	0.308586	0.169064	0.599398	-0.347728	0.268055	0.0266025	0.934595	0.219515	0.493024	14
CCDC181	grey	0.671043	0.0168956	0.790233	0.002222	0.829479	0.000846338	0.597376	0.0402568	-0.766012	0.00367193	-0.764725	0.0037652	0.437127	0.155325	0.616065	0.0329212	-0.749876	0.00497572	-0.419903	0.174153	0.816631	0.00118939	0.148664	0.644716	-0.389863	0.210277	0.822918	0.0010103	-0.414377	0.180483	0.615023	0.0333026	-0.443734	0.148462	-0.237475	0.457361	0.233563	0.465024	0.583064	0.0466094	-0.6672	0.0177753	-0.258865	0.416543	0.421411	0.172451	0.526675	0.0785339	-0.0690892	0.831053	0.145518	0.65181	0.155784	0.628763	0.0337788	0.916999	-0.339855	0.27977	14
CCDC189	grey	0.495135	0.101692	0.43758	0.154849	0.255557	0.422736	0.26084	0.41287	-0.182296	0.570673	-0.263354	0.408216	-0.0227335	0.944093	0.0294048	0.92772	-0.428083	0.165041	-0.363749	0.245108	0.323818	0.304518	0.0186424	0.954144	0.0942113	0.770874	0.241535	0.449472	-0.0818217	0.800428	-0.173346	0.590041	0.119407	0.711661	-0.226833	0.478345	0.00155839	0.996165	0.277421	0.382665	-0.206063	0.520527	-0.396441	0.202007	-0.219017	0.49403	0.125676	0.69714	-0.249534	0.434123	0.335156	0.286899	0.15668	0.626765	-0.485704	0.109415	-0.23259	0.466939	14
CCDC190	grey	-0.339257	0.280671	-0.512361	0.0885445	-0.736223	0.00632888	-0.512462	0.088471	0.696141	0.0119135	0.606881	0.0363946	-0.744685	0.00546154	-0.65429	0.0209781	0.270838	0.394518	0.66423	0.0184781	-0.474592	0.119001	-0.281876	0.374748	0.520004	0.0830976	-0.49832	0.0991688	0.467646	0.125265	-0.688659	0.013266	0.554451	0.0613699	0.118162	0.714557	-0.398054	0.200011	-0.0638024	0.843835	0.40562	0.190805	0.0796622	0.805606	-0.615999	0.0329452	-0.358861	0.251982	0.0141472	0.965194	0.533576	0.0739963	0.00748998	0.981569	-0.15759	0.624739	-0.0394609	0.90309	14
CCDC191	grey	-0.114446	0.723216	-0.242649	0.447318	-0.468085	0.124863	-0.336246	0.285236	0.521318	0.0821848	0.357371	0.254099	-0.447358	0.144782	-0.538114	0.0711118	0.144638	0.653799	-0.0967798	0.76478	-0.275163	0.386709	-0.143317	0.656789	0.479273	0.114898	-0.381513	0.221067	0.350727	0.263669	-0.567131	0.0544781	0.562445	0.0569582	0.0548646	0.865522	-0.299137	0.344897	-0.223346	0.485315	0.246267	0.44036	-0.186705	0.561227	-0.583426	0.0464403	-0.17414	0.588314	-0.307648	0.330662	0.204843	0.523054	0.14391	0.655445	-0.491328	0.104764	-0.0378487	0.907034	14
CCDC192	grey	-0.364746	0.243719	-0.695299	0.0120603	-0.599007	0.0395746	-0.381391	0.221227	0.441022	0.151255	0.459656	0.132733	-0.298372	0.346191	-0.264222	0.406615	0.696775	0.0118038	0.511656	0.0890584	-0.696773	0.0118042	-0.218291	0.495499	-0.0097411	0.976031	-0.475966	0.117787	0.135901	0.673657	-0.50944	0.0906878	0.292234	0.356679	0.155492	0.629415	0.0304612	0.92513	-0.328128	0.297751	0.477424	0.116507	0.408398	0.187492	-0.150493	0.640605	-0.434321	0.158299	0.359717	0.25077	0.139497	0.66546	-0.396117	0.20241	0.0292493	0.928101	0.404843	0.191738	14
CCDC22	grey	-0.523596	0.0806186	-0.314594	0.319287	-0.366036	0.24193	-0.568835	0.0535947	0.497837	0.0995486	0.444329	0.147854	-0.144913	0.653177	-0.490592	0.105365	0.213139	0.505977	-0.10802	0.738263	-0.0383082	0.90591	-0.472628	0.120751	0.238289	0.455774	-0.0340117	0.916428	0.527716	0.0778376	0.126639	0.694917	0.620311	0.0313985	0.512816	0.0882137	-0.558323	0.0592045	-0.421097	0.172804	-0.233007	0.466118	0.0964517	0.765558	-0.160925	0.617333	0.357316	0.254178	-0.397357	0.200872	-0.43128	0.161565	0.502855	0.0956485	-0.290951	0.358892	-0.353353	0.259862	14
CCDC24	grey	0.0668466	0.836471	-0.0464135	0.886107	0.0331182	0.918617	-0.240423	0.451628	0.0108749	0.973242	-0.0721064	0.823775	-0.558339	0.0591955	0.00264387	0.993494	-0.194731	0.544196	0.208618	0.515252	0.245264	0.442284	-0.509269	0.0908146	-0.0306846	0.924582	0.53296	0.0743937	0.261514	0.411619	0.128434	0.690781	-0.0919843	0.776167	0.400534	0.196964	-0.292212	0.356716	-0.0533273	0.869261	-0.440226	0.152081	0.380416	0.222508	0.0941958	0.770911	0.437427	0.155009	-0.0347197	0.914694	0.40572	0.190685	0.238111	0.456121	-0.0334671	0.917762	-0.439244	0.153104	14
CCDC28A	grey	-0.384033	0.217776	-0.539922	0.0699844	-0.5852	0.0456192	-0.486595	0.108669	0.530479	0.0760101	0.543707	0.0676646	-0.561444	0.0574983	-0.441612	0.150645	0.375579	0.228934	0.719591	0.00833106	-0.444212	0.147974	-0.353583	0.25953	0.15406	0.632613	-0.258537	0.417155	0.374901	0.229843	-0.372186	0.233505	0.523791	0.0804855	0.274261	0.388331	-0.315996	0.317017	-0.113579	0.725242	0.252682	0.428152	0.328263	0.29754	-0.254395	0.42492	-0.192104	0.549746	0.174467	0.587602	0.311109	0.324968	-0.0352652	0.913358	0.0501891	0.876902	-0.0288781	0.929012	14
CCDC28B	grey	-0.0557842	0.863286	0.407396	0.188683	0.679723	0.0150264	0.282042	0.374456	-0.52109	0.0823432	-0.609713	0.0352967	0.0141414	0.965208	0.473893	0.119622	-0.532096	0.0749538	-0.542676	0.0682912	0.734771	0.00648754	-0.174892	0.586679	-0.0235832	0.942006	0.671812	0.0167233	-0.221679	0.488663	0.686916	0.0135969	-0.219859	0.492331	0.0422502	0.896272	0.0437156	0.892692	0.184574	0.565785	-0.599277	0.0394622	-0.0366238	0.910032	0.507778	0.0919229	0.594229	0.0415976	-0.196225	0.541051	0.0881578	0.785282	0.264491	0.406119	0.209365	0.513715	-0.412518	0.182645	14
CCDC30	grey	0.56044	0.0580433	0.59492	0.0413006	0.568114	0.0539673	0.62357	0.0302645	-0.552518	0.0624714	-0.545207	0.0667602	0.560975	0.0577522	0.453441	0.138738	-0.386603	0.214451	-0.451041	0.141102	0.343816	0.273841	0.558943	0.0588628	-0.337172	0.283829	0.261543	0.411565	-0.563799	0.0562334	0.246461	0.439989	0.0630553	0.845645	-0.517195	0.0850723	0.447529	0.14461	0.617558	0.0323797	-0.0562503	0.862154	-0.502806	0.095686	0.223452	0.485101	-0.0120427	0.970369	0.0763145	0.813645	0.0210244	0.948291	-0.154845	0.630859	0.0816433	0.800856	0.145324	0.652248	14
CCDC34	grey	0.258048	0.41807	0.344367	0.273021	0.474185	0.119362	0.265002	0.40518	-0.433029	0.159682	-0.42137	0.172497	-0.0248718	0.938843	0.399846	0.197806	-0.361931	0.247652	-0.116456	0.718529	0.392434	0.207021	0.106521	0.741783	-0.196801	0.539839	0.472137	0.121191	-0.213564	0.50511	0.355078	0.257378	-0.452798	0.139368	-0.0267798	0.93416	0.15229	0.636573	0.248875	0.435378	-0.242955	0.446728	0.0422254	0.896333	0.35841	0.252622	0.226191	0.479624	0.132607	0.681195	0.0991687	0.759124	0.0404087	0.900773	0.282799	0.37312	-0.139793	0.664787	14
IHO1	grey	0.0574463	0.859249	-0.182094	0.571108	-0.494453	0.102238	-0.187092	0.560401	0.385793	0.215495	0.470494	0.122671	0.0116867	0.971245	-0.422714	0.170987	0.228675	0.474681	0.433332	0.159356	-0.419351	0.174779	0.0651879	0.840482	0.258321	0.41756	-0.549871	0.0640014	0.238157	0.456032	-0.599897	0.0392055	-0.138294	0.668198	-0.0862765	0.789772	-0.1269	0.694316	-0.118588	0.713566	0.361309	0.248525	-0.0932381	0.773186	-0.537802	0.0713078	-0.447954	0.144183	0.0393368	0.903394	-0.0554769	0.864034	-0.0826391	0.798471	-0.315437	0.317921	0.160136	0.619082	14
CCDC38	grey	-0.240493	0.451491	-0.212569	0.507144	-0.357515	0.253895	-0.4488	0.143334	0.467935	0.125	0.432185	0.160588	-0.450494	0.141645	-0.461736	0.130762	0.0277267	0.931836	0.189224	0.555859	-0.123563	0.702025	-0.191951	0.55007	0.258027	0.418108	-0.0912769	0.77785	0.567684	0.0541904	0.0204617	0.949673	0.237895	0.456541	0.4171	0.177347	-0.542779	0.0682288	-0.441066	0.151209	-0.057237	0.859757	0.194618	0.544436	-0.259554	0.415261	0.196284	0.540927	-0.425958	0.167379	-0.132999	0.680294	0.403895	0.192881	-0.0342061	0.915952	-0.31905	0.312105	14
CCDC39	grey	0.551123	0.0632742	0.158588	0.622519	0.0964557	0.765549	0.58193	0.047141	-0.304976	0.335096	-0.297406	0.34783	0.401097	0.196276	0.326739	0.299923	0.095106	0.76875	0.0485639	0.880862	-0.313975	0.320292	0.723587	0.00781191	-0.267928	0.399815	-0.36772	0.239606	-0.687547	0.0134763	-0.476633	0.1172	0.022466	0.94475	-0.796994	0.00190943	0.745013	0.00542978	0.613139	0.0340008	0.620748	0.0312446	-0.398949	0.198907	-0.078683	0.807955	-0.743169	0.00560985	0.525344	0.0794308	0.424569	0.168919	-0.7768	0.00295764	0.122907	0.703543	0.745091	0.00542231	14
CCDC40	grey	-0.190778	0.552557	-0.225265	0.481473	-0.430721	0.162168	-0.174171	0.588245	0.404717	0.19189	0.25145	0.430485	-0.579932	0.0480883	-0.405767	0.190629	-0.00790285	0.980553	0.398567	0.199378	-0.23984	0.452758	-0.0588465	0.855849	0.628859	0.0284876	-0.437106	0.155348	0.125082	0.698514	-0.653459	0.0211975	0.474109	0.11943	-0.240896	0.450709	-0.150123	0.641435	0.287349	0.365142	0.381068	0.221651	-0.245846	0.441168	-0.56533	0.0554222	-0.448723	0.143411	0.0267558	0.934219	0.719362	0.00836146	-0.133525	0.679091	-0.0942062	0.770886	0.0125462	0.969131	14
CCDC42	grey	0.354625	0.25803	0.364039	0.244703	0.727605	0.00731486	0.591026	0.0429943	-0.811888	0.00133993	-0.785277	0.00247486	0.591711	0.0426927	0.855561	0.000386506	-0.211587	0.509154	-0.288825	0.362573	0.438595	0.153783	0.198268	0.53676	-0.700278	0.0112111	0.621131	0.0311102	-0.723959	0.00776494	0.623037	0.0304478	-0.360143	0.250168	-0.278806	0.380195	0.632787	0.0272175	0.52739	0.0780551	-0.337582	0.283206	0.0460575	0.886975	0.767925	0.00353665	0.236825	0.458631	0.443679	0.148518	0.0929196	0.773943	-0.367661	0.239687	0.432614	0.160126	0.196428	0.540623	14
CCDC43	grey	-0.139723	0.664945	-0.47137	0.121881	-0.278631	0.380506	-0.0500303	0.877289	0.0736334	0.820097	0.127237	0.693538	0.117392	0.71635	0.133184	0.679872	0.576464	0.0497645	0.412554	0.182603	-0.557306	0.0597679	0.236881	0.458521	-0.390497	0.209472	-0.344604	0.27267	-0.19185	0.550284	-0.0735949	0.820189	-0.0735467	0.820305	-0.0440476	0.891881	0.356177	0.255805	-0.112098	0.728704	0.475562	0.118143	0.387945	0.212727	0.210087	0.512231	-0.403454	0.193413	0.512849	0.0881891	-0.0276887	0.931929	-0.570802	0.052588	0.495205	0.101637	0.629102	0.0284076	14
CCDC47	grey	-0.321139	0.308767	-0.587202	0.0447048	-0.451349	0.140798	-0.279082	0.379703	0.321797	0.307721	0.350581	0.263881	-0.18937	0.555548	-0.142342	0.658998	0.654457	0.0209341	0.394912	0.203911	-0.666109	0.0180312	-0.0214777	0.947177	-0.0573033	0.859596	-0.415078	0.179672	-0.0441993	0.891511	-0.424438	0.169064	0.393161	0.206106	0.0653729	0.840034	0.153026	0.634926	-0.176039	0.584187	0.516473	0.0855851	0.286708	0.366262	-0.0332618	0.918265	-0.511549	0.0891365	0.451835	0.140317	-0.00194605	0.995211	-0.471692	0.121591	0.184202	0.566583	0.477166	0.116733	14
CCDC50	grey	-0.491609	0.104535	-0.642315	0.0243071	-0.54212	0.0686309	-0.290956	0.358883	0.369065	0.237759	0.435978	0.156539	-0.21486	0.502466	-0.201705	0.529578	0.633072	0.0271268	0.618672	0.0319802	-0.651806	0.0216395	-0.0578645	0.858233	0.103918	0.747911	-0.609804	0.0352619	0.0677754	0.834226	-0.43468	0.157917	-0.0232375	0.942855	0.0349596	0.914107	0.0959372	0.766778	-0.225816	0.480372	0.592052	0.0425434	0.347689	0.268112	-0.104159	0.747343	-0.555927	0.0605377	0.453917	0.138271	0.0722153	0.823512	-0.430067	0.162878	0.272195	0.39206	0.462678	0.129875	14
CCDC51	grey	0.14731	0.647765	0.136238	0.672887	0.203323	0.526209	0.384276	0.21746	-0.283312	0.372215	-0.243217	0.446223	0.257851	0.418437	0.307288	0.331258	-0.0347992	0.9145	0.0882156	0.785144	-0.00892928	0.978028	0.461892	0.130615	-0.320086	0.310447	-0.0630886	0.845564	-0.387426	0.213393	0.152994	0.634997	0.025596	0.937065	-0.38565	0.215681	0.39478	0.204077	0.439813	0.152511	0.275656	0.385825	-0.124558	0.699724	0.230752	0.470566	-0.201238	0.53055	0.30567	0.333942	0.204094	0.524608	-0.312425	0.322816	0.438043	0.154362	0.333803	0.28897	14
CCDC58	grey	0.171564	0.593929	0.036961	0.909207	-0.0713785	0.82553	-0.199038	0.535148	0.143347	0.65672	0.0873088	0.787307	-0.149711	0.64236	-0.197477	0.538419	-0.0875861	0.786646	-0.22281	0.48639	0.099487	0.758371	-0.315761	0.317398	0.0713288	0.82565	0.186239	0.562222	0.325193	0.30235	-0.055975	0.862823	-0.0319217	0.921549	0.292449	0.356308	-0.305964	0.333453	-0.373861	0.231241	-0.328238	0.297579	0.0802174	0.804274	-0.192901	0.54806	0.325573	0.301753	-0.398241	0.199779	-0.0809341	0.802556	0.324122	0.304039	-0.496055	0.100959	-0.310527	0.325922	14
CCDC6	grey	0.401322	0.196002	0.522085	0.081655	0.390729	0.209177	0.381016	0.22172	-0.272871	0.390838	-0.290326	0.359971	0.259703	0.414984	0.128403	0.690852	-0.389714	0.210467	-0.627968	0.0287815	0.28865	0.362878	0.327559	0.298639	0.0781996	0.809116	0.0958401	0.767008	-0.191868	0.550247	0.0198797	0.951103	-0.0356428	0.912434	-0.288088	0.363854	0.114829	0.722322	0.0985225	0.760653	-0.090635	0.779378	-0.482165	0.11241	-0.0836862	0.795964	0.0466298	0.885579	-0.346038	0.270547	-0.143906	0.655454	0.13807	0.668707	-0.295399	0.35125	-0.0814506	0.801318	14
CCDC60	grey	0.274612	0.3877	0.167681	0.602431	0.00322122	0.992073	0.390586	0.209358	-0.0940578	0.771238	-0.21927	0.493519	0.0822521	0.799397	0.0458843	0.887398	-0.13492	0.675899	-0.113207	0.726111	-0.0808577	0.802739	0.395699	0.202931	0.290587	0.359519	-0.399075	0.198753	-0.394754	0.20411	-0.546703	0.0658664	0.120851	0.70831	-0.698417	0.0115232	0.382576	0.219676	0.516534	0.0855413	0.419309	0.174827	-0.559672	0.0584628	-0.365577	0.242565	-0.546189	0.066173	0.117165	0.716876	0.5933	0.0419994	-0.411769	0.183521	-0.161694	0.615631	0.355847	0.256276	14
CCDC61	grey	-0.495049	0.101761	-0.469028	0.124001	-0.434859	0.157727	-0.475264	0.118406	0.457103	0.135178	0.426886	0.166356	-0.35627	0.255671	-0.406019	0.190328	0.379537	0.223668	0.139473	0.665515	-0.247291	0.438401	-0.543708	0.0676643	0.193686	0.546402	-0.170252	0.596796	0.385954	0.215288	-0.239189	0.454023	0.536536	0.0721056	0.363491	0.245468	-0.33409	0.28853	-0.348905	0.26633	0.0394916	0.903015	0.229895	0.472262	-0.181949	0.57142	0.0705331	0.827569	-0.0701131	0.828582	0.0225704	0.944493	0.171496	0.594077	-0.30025	0.343016	-0.123348	0.702521	14
CCDC62	grey	0.602759	0.0380357	0.237947	0.456441	0.396202	0.202305	0.518066	0.0844564	-0.589627	0.0436147	-0.454303	0.137895	0.427372	0.165821	0.645455	0.0233994	-0.021536	0.947034	0.207715	0.517114	-0.0246	0.93951	0.479398	0.114789	-0.678507	0.0152786	0.227741	0.476536	-0.596254	0.0407314	0.133077	0.680116	-0.679418	0.0150893	-0.34287	0.27525	0.650504	0.0219922	0.389334	0.210952	0.115419	0.720946	0.142896	0.657743	0.448392	0.143743	-0.242162	0.44826	0.623853	0.0301676	0.112129	0.728632	-0.586474	0.0450355	0.453328	0.138848	0.461473	0.13101	14
CCDC63	grey	-0.417111	0.177334	-0.400449	0.197068	-0.42515	0.168274	-0.540895	0.0693834	0.439572	0.152763	0.558406	0.0591587	-0.284532	0.37007	-0.396091	0.202443	0.300454	0.342673	0.403896	0.192879	-0.254318	0.425065	-0.430198	0.162736	0.163173	0.612359	-0.163484	0.611674	0.591182	0.0429254	-0.0303645	0.925367	-0.298835	0.345407	0.577586	0.0492179	-0.480663	0.113698	-0.703448	0.010694	-0.0631356	0.84545	0.497435	0.0998652	-0.123536	0.702087	0.130567	0.685874	-0.165844	0.606469	-0.411375	0.183982	0.298305	0.346306	-0.0707802	0.826973	-0.222454	0.487105	14
CCDC65	grey	-0.500226	0.0976789	-0.484185	0.110694	-0.781651	0.00267338	-0.653144	0.0212813	0.804445	0.00160524	0.805438	0.00156768	-0.486379	0.108849	-0.825702	0.000937988	0.328916	0.296523	0.448814	0.14332	-0.444546	0.147633	-0.422269	0.171486	0.690165	0.0129851	-0.595811	0.0409197	0.660898	0.0192903	-0.661323	0.0191853	0.376141	0.228182	0.295222	0.351552	-0.595396	0.0410967	-0.413682	0.181289	0.259254	0.41582	0.015351	0.962234	-0.711767	0.0094215	-0.261147	0.4123	-0.233852	0.464455	-0.0624087	0.847211	0.271766	0.392835	-0.472876	0.120528	-0.187956	0.558558	14
CCDC69	grey	-0.27913	0.379618	-0.177195	0.581681	-0.291709	0.357582	-0.2749	0.387181	0.298596	0.345813	0.336946	0.284172	-0.18067	0.574174	-0.296379	0.349579	0.0340798	0.916261	0.339733	0.279954	-0.11384	0.724631	-0.137825	0.669267	0.341412	0.277431	-0.244243	0.444246	0.344707	0.272517	-0.0726847	0.822381	-0.266649	0.402156	0.183377	0.568351	-0.317555	0.314505	-0.284974	0.369295	0.0149813	0.963143	0.134826	0.676113	-0.226825	0.47836	-0.0423832	0.895947	-0.176572	0.583032	-0.129443	0.68846	0.162862	0.613047	0.0407754	0.899876	-0.156684	0.626756	14
CCDC71	grey	-0.247522	0.437958	0.175188	0.586036	0.137917	0.669058	-0.0696653	0.829663	-0.0016234	0.996005	-0.0899193	0.781083	-0.0686995	0.831994	-0.091015	0.778473	-0.343179	0.274789	-0.305931	0.333509	0.444302	0.147881	-0.263473	0.407996	0.41986	0.174202	0.144678	0.653708	0.191266	0.551521	0.233945	0.464274	-0.152515	0.636069	0.103546	0.748788	-0.292185	0.356762	-0.0335882	0.917466	-0.365876	0.242151	-0.176682	0.582794	-0.0635779	0.844379	0.360598	0.249526	-0.386483	0.214606	-0.0579396	0.858051	0.440682	0.151608	-0.168413	0.600825	-0.436264	0.156236	14
CCDC71L	grey	0.0414717	0.898174	-0.134022	0.677953	-0.0825197	0.798757	0.0781725	0.809181	-0.0501092	0.877096	0.160492	0.618292	0.637467	0.025758	0.121961	0.705735	0.440038	0.152277	0.115081	0.721735	-0.368706	0.23825	0.355124	0.257314	-0.513606	0.0876411	-0.271611	0.393116	-0.144205	0.654778	0.131836	0.682962	-0.241979	0.448614	-0.0229575	0.943543	0.277979	0.381668	-0.211578	0.509172	0.275902	0.385383	0.166941	0.604057	0.220985	0.490059	-0.219567	0.492919	0.268269	0.399193	-0.65416	0.0210122	-0.268331	0.399079	0.210399	0.511591	0.475451	0.118241	14
CCDC73	grey	-0.321478	0.308229	-0.144298	0.654567	-0.115886	0.719858	-0.383008	0.219112	0.258308	0.417582	0.131688	0.683301	-0.528671	0.0772025	-0.274824	0.387319	-0.0876454	0.786504	-0.0775574	0.810659	0.177067	0.58196	-0.621897	0.0308429	0.36485	0.243574	0.260734	0.413066	0.343543	0.274247	-0.0360972	0.911321	0.48985	0.105974	0.378562	0.224959	-0.447356	0.144784	-0.155226	0.630009	-0.360574	0.24956	0.0892541	0.782668	-0.127644	0.692601	0.347802	0.267947	-0.28301	0.372747	0.188518	0.55736	0.373863	0.23124	-0.305894	0.333569	-0.500155	0.0977341	14
CCDC77	grey	0.293972	0.353692	0.166671	0.604651	0.372589	0.232959	0.393097	0.206186	-0.493523	0.102985	-0.447047	0.145095	0.0847485	0.793424	0.541285	0.0691433	-0.159113	0.621353	0.324566	0.303338	0.156022	0.628232	0.125915	0.696588	-0.430708	0.162182	0.381341	0.221293	-0.509659	0.090526	0.172593	0.591682	-0.16945	0.598553	-0.278644	0.380484	0.439892	0.152429	0.611004	0.0348042	-0.0616064	0.849155	0.115315	0.72119	0.423991	0.169561	-0.0752713	0.816154	0.555785	0.0606174	0.51886	0.0838983	-0.439407	0.152934	0.469172	0.123871	0.152644	0.63578	14
CCDC8	grey	-0.510258	0.0900843	-0.292426	0.356347	-0.22119	0.489646	-0.322456	0.306675	0.263815	0.407365	0.168378	0.600902	-0.390788	0.209102	-0.240471	0.451534	0.100689	0.755531	0.0157951	0.961142	0.0343334	0.91564	-0.495039	0.101769	0.398695	0.19922	-0.0923047	0.775405	0.284208	0.37064	-0.1071	0.740423	0.0918387	0.776513	0.233639	0.464873	-0.27187	0.392646	-0.211355	0.509629	-0.063529	0.844497	0.129477	0.688382	-0.12118	0.707546	0.130369	0.686329	-0.106079	0.742823	0.173577	0.589538	0.204821	0.5231	-0.162962	0.612826	-0.209072	0.514318	14
CCDC80	grey	0.267086	0.401355	0.2364	0.459461	0.117967	0.715011	0.438245	0.15415	-0.15151	0.638323	-0.28996	0.360606	-0.19638	0.540725	0.0967931	0.764749	-0.28037	0.377415	-0.0766919	0.812738	0.0129108	0.968234	0.417041	0.177414	0.298849	0.345383	-0.271656	0.393034	-0.3748	0.229979	-0.459338	0.133036	0.175818	0.584667	-0.672939	0.0164735	0.342826	0.275316	0.574123	0.0509184	0.427866	0.16528	-0.507759	0.0919371	-0.283496	0.371892	-0.470829	0.122369	0.0927481	0.77435	0.803198	0.00165337	-0.341855	0.276767	0.0159146	0.960848	0.246362	0.440178	14
CENATAC	grey	0.34158	0.27718	0.451473	0.140675	0.194787	0.544078	0.327459	0.298796	-0.14603	0.650652	-0.192616	0.548662	0.147976	0.646265	0.0143496	0.964696	-0.500508	0.0974597	-0.0487473	0.880415	0.27445	0.387991	0.369482	0.237188	0.19157	0.550879	0.012039	0.970378	-0.154883	0.630773	0.00784875	0.980686	0.116696	0.717969	-0.422706	0.170997	0.0172672	0.957523	0.519631	0.0833583	-0.045915	0.887323	-0.520755	0.0825749	-0.223885	0.484234	-0.066923	0.836286	-0.216281	0.499576	0.265147	0.404913	0.061349	0.849779	0.00223888	0.99449	-0.138915	0.666783	14
CCDC85A	grey	-0.645792	0.0233036	-0.790963	0.00218649	-0.787968	0.00233496	-0.579081	0.0484961	0.679537	0.0150648	0.750871	0.00488646	-0.420005	0.174037	-0.533506	0.0740412	0.755412	0.00449443	0.69081	0.0128661	-0.765075	0.00373963	-0.267242	0.401069	0.193073	0.547697	-0.656875	0.0203055	0.371371	0.234612	-0.549861	0.0640071	0.464969	0.127736	0.268156	0.399398	-0.206955	0.518684	-0.366998	0.2406	0.595672	0.0409789	0.36935	0.237369	-0.287315	0.365202	-0.470984	0.122228	0.310612	0.325781	-0.0138157	0.966009	-0.185643	0.563496	0.0496097	0.878313	0.289677	0.361095	14
CCDC85C	grey	0.118457	0.713871	0.551614	0.0629909	0.567405	0.054335	0.164048	0.610427	-0.343619	0.274134	-0.366968	0.240641	0.240535	0.451409	0.192349	0.549228	-0.56622	0.054954	-0.757283	0.00433998	0.718908	0.00842229	-0.0998896	0.757419	0.0668304	0.83651	0.548314	0.0649137	0.0722752	0.823368	0.629472	0.0282865	-0.370836	0.235339	0.177683	0.580625	-0.210275	0.511844	-0.148195	0.645772	-0.677316	0.0155287	-0.194975	0.543683	0.227739	0.47654	0.685198	0.0139286	-0.57577	0.0501044	-0.459399	0.132978	0.602641	0.0380831	-0.208644	0.515199	-0.551755	0.0629095	14
CCDC86	grey	0.450431	0.141708	0.668599	0.0174513	0.424964	0.16848	0.261406	0.411818	-0.257727	0.418669	-0.255171	0.423461	0.53845	0.0709014	0.0384065	0.90567	-0.572128	0.0519172	-0.710566	0.00959777	0.584094	0.0461302	0.112554	0.727638	0.0375079	0.907868	0.342843	0.27529	0.0424856	0.895697	0.359996	0.250376	-0.180925	0.573625	-0.0620347	0.848117	-0.176292	0.583638	0.00839852	0.979334	-0.570944	0.0525159	-0.487092	0.108254	-0.0897957	0.781377	0.486054	0.109121	-0.654307	0.0209734	-0.471344	0.121904	0.528727	0.0771656	-0.513537	0.0876912	-0.441944	0.150303	14
CCDC87	grey	-0.154122	0.632475	-0.253091	0.427379	-0.0534296	0.869012	0.120155	0.709925	-0.115669	0.720363	-0.0894486	0.782204	-0.0129343	0.968177	0.254858	0.42405	0.236738	0.458801	0.43629	0.156208	-0.23752	0.457273	0.170929	0.595315	-0.175625	0.585087	-0.192583	0.548734	-0.288649	0.36288	-0.022415	0.944875	-0.256545	0.420882	-0.199814	0.533525	0.363097	0.246018	0.204184	0.52442	0.345444	0.271424	0.239641	0.453144	0.233578	0.464993	-0.342027	0.27651	0.526608	0.0785793	0.313297	0.321394	-0.502456	0.0959544	0.562149	0.0571178	0.422425	0.171311	14
CCDC88B	grey	-0.0946223	0.769898	-0.0675193	0.834845	0.150684	0.640175	0.0837526	0.795806	-0.228741	0.474549	-0.169869	0.597634	0.416191	0.17839	0.313518	0.321035	0.182602	0.570017	0.0354518	0.912901	0.0262233	0.935525	0.0626693	0.84658	-0.421375	0.172491	0.170028	0.597288	-0.290399	0.359846	0.372559	0.233001	0.010746	0.973559	-0.00332568	0.991816	0.265878	0.40357	0.20677	0.519065	-0.0710186	0.826398	0.13432	0.677271	0.438552	0.153829	0.0576056	0.858861	0.37629	0.227982	-0.237884	0.456563	-0.210753	0.510865	0.352573	0.26099	0.209318	0.513812	14
CCDC88C	grey	0.559798	0.0583936	0.770834	0.00333814	0.831436	0.000801678	0.801402	0.00172461	-0.761433	0.00401182	-0.879067	0.000165719	0.338483	0.28184	0.634348	0.026724	-0.71529	0.00891811	-0.719355	0.00836252	0.671655	0.0167584	0.458749	0.133598	-0.0867743	0.788583	0.42236	0.171384	-0.655255	0.0207251	0.313425	0.321187	-0.243489	0.445699	-0.630028	0.028105	0.493016	0.103394	0.667401	0.0177286	-0.228578	0.474874	-0.572828	0.051565	0.266124	0.403117	0.135072	0.67555	-0.0895534	0.781954	0.402703	0.194323	-0.106754	0.741236	0.0770904	0.811781	-0.0182369	0.95514	14
CCDC89	grey	-0.102582	0.751061	-0.232173	0.467761	-0.313316	0.321364	-0.183108	0.568929	0.318684	0.31269	0.121772	0.706174	-0.51306	0.0880361	-0.288105	0.363826	0.0544024	0.866646	0.0960808	0.766437	-0.165304	0.607658	-0.178293	0.579304	0.323358	0.305246	-0.167395	0.603059	0.107327	0.73989	-0.435166	0.1574	0.691862	0.0126738	-0.0751172	0.816525	-0.123769	0.701548	0.142458	0.658734	0.176881	0.582362	-0.113431	0.725586	-0.358924	0.251893	-0.156323	0.627561	-0.059967	0.85313	0.633645	0.0269454	-0.0701805	0.828419	-0.194426	0.54484	-0.0150512	0.962971	14
CCDC9	grey	-0.404712	0.191896	-0.328935	0.296494	-0.0761387	0.814068	-0.319304	0.311698	0.100379	0.756262	0.225518	0.480967	0.155838	0.628643	0.0337387	0.917097	0.398093	0.199962	0.027174	0.933192	-0.178759	0.578297	-0.164923	0.608499	-0.326995	0.299522	0.0938813	0.771658	0.189121	0.556078	0.485281	0.10977	-0.0951045	0.768753	0.533833	0.0738309	-0.132988	0.680321	-0.612432	0.0342652	-0.147813	0.646631	0.538483	0.0708809	0.417803	0.176542	0.259705	0.41498	-0.00681724	0.983224	-0.76878	0.00347737	0.0969259	0.764434	0.322856	0.306041	0.0215231	0.947066	14
CCDC90B	grey	-0.215163	0.501849	-0.370675	0.235558	-0.0543736	0.866716	-0.105149	0.745011	-0.0633	0.845052	0.0411678	0.898917	0.202675	0.527558	0.267144	0.401249	0.469614	0.123469	0.324748	0.303051	-0.306698	0.332235	0.0984637	0.760792	-0.60071	0.0388706	0.0631198	0.845488	-0.152252	0.636659	0.402393	0.194699	-0.0260945	0.935841	0.226205	0.479596	0.230895	0.470284	-0.142039	0.659685	0.113054	0.726468	0.538587	0.0708159	0.540672	0.0695205	-0.0184967	0.954502	0.458343	0.133987	-0.330954	0.29336	-0.336049	0.285536	0.661561	0.0191267	0.369302	0.237434	14
CCDC92	grey	-0.465513	0.127231	-0.144628	0.653822	-0.256594	0.420789	-0.558224	0.0592594	0.459418	0.13296	0.47579	0.117942	-0.155694	0.628964	-0.512299	0.0885897	0.0319942	0.921372	-0.197365	0.538656	0.0880428	0.785556	-0.441063	0.151213	0.339752	0.279926	0.00944347	0.976763	0.701766	0.0109662	0.256919	0.42018	0.134609	0.676609	0.642912	0.0241326	-0.715864	0.00883803	-0.719303	0.00836936	-0.365549	0.242605	0.147279	0.647835	-0.177347	0.581352	0.498579	0.0989653	-0.667313	0.0177491	-0.708251	0.00994472	0.740918	0.00583579	-0.322834	0.306076	-0.545369	0.0666631	14
CCDC92B	grey	0.56482	0.0556914	0.623701	0.0302197	0.433846	0.158807	0.178968	0.577845	-0.307736	0.330517	-0.301238	0.341353	0.141493	0.660923	0.123764	0.70156	-0.682277	0.0145067	-0.249688	0.433829	0.644277	0.0237371	-0.042886	0.894718	-0.0782531	0.808988	0.63061	0.0279161	0.121516	0.706766	0.408607	0.187245	-0.435888	0.156634	0.0994532	0.758451	-0.246985	0.438987	0.138984	0.666625	-0.683264	0.0143094	-0.163215	0.612267	0.0251703	0.93811	0.582991	0.0466433	-0.423049	0.170612	-0.0821215	0.79971	0.503726	0.0949824	-0.252851	0.427833	-0.588196	0.0442556	14
CCDC93	grey	-0.0931315	0.773439	-0.216979	0.498158	-0.362079	0.247443	-0.215493	0.501179	0.366105	0.241835	0.384971	0.216559	-0.509223	0.0908484	-0.35304	0.260314	0.140246	0.663755	0.354923	0.257601	-0.360005	0.250363	0.0760169	0.814361	0.249842	0.433537	-0.374919	0.229818	0.308855	0.328669	-0.401471	0.19582	0.0504274	0.876321	0.0759374	0.814552	-0.197473	0.538429	-0.234986	0.46223	0.415864	0.178767	0.103508	0.748877	-0.333806	0.288966	-0.290688	0.359345	-0.0428755	0.894744	0.165111	0.608085	0.0214588	0.947224	0.0290749	0.928529	0.0553665	0.864302	14
CCDC96	grey	-0.680235	0.0149212	-0.803301	0.00164933	-0.793226	0.00207916	-0.632958	0.027163	0.718044	0.00853877	0.721737	0.00804911	-0.649355	0.0223067	-0.569328	0.0533411	0.659597	0.0196145	0.708721	0.00987347	-0.691838	0.0126782	-0.37326	0.232053	0.29819	0.3465	-0.569736	0.0531322	0.43561	0.156929	-0.54918	0.0644051	0.567296	0.0543919	0.314522	0.319403	-0.299836	0.343715	-0.337526	0.283291	0.522796	0.0811665	0.392465	0.206982	-0.32106	0.308894	-0.388127	0.212494	0.237369	0.457567	0.199288	0.534623	-0.121523	0.706749	0.0607597	0.851208	0.163648	0.611311	14
CCDC97	grey	0.321576	0.308072	0.676299	0.0157446	0.485118	0.109907	0.161205	0.616713	-0.245942	0.440983	-0.28941	0.361559	0.0818961	0.80025	0.0149762	0.963156	-0.748054	0.00514241	-0.643444	0.0239779	0.751259	0.00485205	-0.0800105	0.80477	0.244239	0.444255	0.506058	0.0932132	0.199198	0.534813	0.399265	0.19852	-0.343066	0.274958	0.0990482	0.759409	-0.348729	0.266586	-0.0276147	0.932111	-0.662008	0.0190168	-0.360683	0.249407	-0.0646042	0.841895	0.632647	0.027262	-0.697243	0.0117232	-0.23768	0.456961	0.713239	0.00920866	-0.417952	0.176372	-0.691226	0.0127899	14
CCDC9B	grey	-0.554115	0.0615604	-0.748665	0.00508607	-0.518743	0.0839802	-0.611732	0.0345289	0.45847	0.133865	0.496266	0.100791	-0.489974	0.105872	-0.230397	0.471268	0.640922	0.0247177	0.555594	0.0607248	-0.569278	0.0533669	-0.364753	0.243709	-0.0740948	0.818986	-0.159818	0.619788	0.348038	0.267601	-0.0606597	0.85145	0.139095	0.666373	0.58334	0.0464806	-0.220151	0.491741	-0.618051	0.0322023	0.182633	0.569949	0.750291	0.00493836	0.124877	0.698986	-0.0862278	0.789888	0.232901	0.466326	-0.184588	0.565756	-0.143826	0.655635	0.353073	0.260267	0.135002	0.675712	14
CCHCR1	grey	-0.233192	0.465753	-0.101771	0.752974	0.114056	0.724127	0.108577	0.736956	-0.128968	0.689551	-0.207402	0.517761	0.232528	0.46706	0.194028	0.545679	0.16204	0.614865	-0.343828	0.273823	0.0435585	0.893076	-0.052293	0.871778	-0.122551	0.704368	0.00522373	0.987145	-0.268269	0.399192	0.155042	0.630418	0.350959	0.263331	-0.11764	0.715771	0.241637	0.449275	0.0976284	0.76277	0.00386103	0.990498	-0.0630598	0.845634	0.23618	0.45989	0.0467551	0.885273	0.095723	0.767286	0.0214836	0.947163	-0.163967	0.610607	0.0420298	0.896811	0.191201	0.551661	14
CCK	grey	-0.564576	0.0558206	-0.683696	0.0142237	-0.59715	0.0403521	-0.610451	0.0350146	0.559492	0.0585611	0.5161	0.0858505	-0.617746	0.032312	-0.427236	0.16597	0.500461	0.0974959	0.499832	0.0979857	-0.407093	0.189045	-0.573119	0.0514193	0.127833	0.692164	-0.197259	0.538878	0.462301	0.13023	-0.262264	0.410231	0.471588	0.121684	0.466703	0.126132	-0.354855	0.257699	-0.369766	0.2368	0.15299	0.635006	0.495012	0.101791	-0.142426	0.658808	0.00450076	0.988924	0.110908	0.731491	0.227174	0.477666	0.0541647	0.867224	-0.0315476	0.922466	-0.0484856	0.881053	14
CCKAR	grey	-0.472878	0.120527	-0.5383	0.0709955	-0.833844	0.000749222	-0.67216	0.0166458	0.88022	0.000158287	0.850148	0.000460141	-0.382588	0.21966	-0.878777	0.000167627	0.475745	0.117981	0.200207	0.532704	-0.571844	0.0520603	-0.328388	0.297346	0.566448	0.0548347	-0.667412	0.017726	0.657828	0.0200616	-0.66003	0.0195061	0.728493	0.00720827	0.311571	0.324211	-0.566084	0.0550253	-0.558125	0.0593139	0.335967	0.285662	-0.0328094	0.919374	-0.724513	0.00769524	-0.251214	0.430931	-0.356535	0.255293	-0.227268	0.477479	0.264742	0.405656	-0.579908	0.0481	-0.0677577	0.834269	14
CCL11	grey	-0.0963039	0.765908	0.152908	0.635189	0.169045	0.599438	0.179188	0.577371	-0.152928	0.635146	-0.217423	0.497258	0.00175575	0.995679	0.128067	0.691627	-0.300826	0.342046	0.0424997	0.895662	0.264748	0.405646	0.0196932	0.951561	0.222242	0.487531	0.0602615	0.852416	-0.160432	0.618426	0.139104	0.666354	-0.0320962	0.921122	-0.23088	0.470313	0.040423	0.900738	0.344121	0.273387	-0.123102	0.703091	-0.181441	0.572512	0.0291628	0.928314	0.0204206	0.949774	-0.0433969	0.893471	0.322715	0.306264	-0.0319421	0.921499	0.202541	0.527836	-0.126095	0.696173	14
CCL8	grey	-0.00372335	0.990837	-0.286624	0.366407	-0.523515	0.080674	-0.179671	0.576327	0.418405	0.175856	0.420501	0.173477	-0.404018	0.192733	-0.397085	0.201208	0.223792	0.48442	0.529859	0.0764173	-0.532078	0.0749657	0.106495	0.741846	0.416851	0.177632	-0.61297	0.0340638	0.170888	0.595406	-0.785964	0.00243857	-0.0316857	0.922128	-0.161457	0.616156	-0.0575263	0.859054	-0.0790289	0.807125	0.55998	0.0582942	-0.0352933	0.913289	-0.568528	0.0537531	-0.63791	0.0256228	0.12465	0.699511	0.335608	0.286209	-0.268014	0.399658	-0.120928	0.708129	0.243797	0.445105	14
CCL17	grey	-0.141911	0.659976	-0.217692	0.496713	-0.378289	0.225321	-0.463025	0.12955	0.462776	0.129783	0.308103	0.32991	-0.723215	0.00785927	-0.472996	0.120422	-0.085231	0.79227	0.303632	0.337339	-0.0244816	0.9398	-0.471297	0.121946	0.404863	0.191714	0.0907914	0.779006	0.463948	0.128686	-0.275942	0.385311	0.602392	0.0381843	0.303941	0.336823	-0.528481	0.0773287	-0.0295163	0.927447	-0.165127	0.608048	0.0744168	0.818211	-0.398676	0.199244	0.154103	0.632516	-0.25174	0.429934	0.468195	0.124762	0.296282	0.349743	-0.255407	0.423018	-0.43872	0.153652	14
CCL19	grey	-0.207438	0.517687	-0.430271	0.162656	0.0173344	0.957358	-0.056455	0.861657	-0.166773	0.604427	-0.0875481	0.786736	0.0620579	0.848061	0.397972	0.200112	0.532462	0.0747163	0.198338	0.536614	-0.323632	0.304813	-0.0762134	0.813888	-0.551457	0.0630816	0.091195	0.778045	-0.24398	0.444754	0.216227	0.499686	-0.307096	0.331575	0.224551	0.4829	0.371441	0.234517	-0.296128	0.350006	0.120964	0.708046	0.661592	0.0191189	0.586303	0.0451139	-0.0746006	0.817768	0.553566	0.0618722	-0.163913	0.610726	-0.484232	0.110654	0.517935	0.0845493	0.443382	0.148823	14
CCL22	grey	0.572278	0.0518413	0.680448	0.0148776	0.573216	0.0513711	0.566556	0.0547778	-0.538507	0.0708657	-0.563646	0.0563151	0.247275	0.438432	0.379126	0.224212	-0.645517	0.0233818	-0.348366	0.267119	0.527634	0.0778922	0.347386	0.268559	0.0571791	0.859897	0.290443	0.35977	-0.378748	0.224712	0.0911284	0.778203	-0.548779	0.0646403	-0.462051	0.130465	0.267587	0.400439	0.518105	0.0844294	-0.200419	0.532261	-0.469323	0.123734	0.0297483	0.926878	0.0349836	0.914048	-0.0550903	0.864973	0.241112	0.450291	0.00410804	0.989891	-0.0629858	0.845813	-0.116687	0.717991	14
CCL24	grey	-0.0897525	0.78148	-0.300404	0.342758	0.0847411	0.793441	-0.0266819	0.9344	-0.228765	0.474503	-0.200335	0.532436	-0.143737	0.655837	0.42821	0.164903	0.223632	0.484741	0.507721	0.0919658	-0.106346	0.742197	-0.170477	0.596304	-0.466102	0.126686	0.34913	0.266	-0.265338	0.40456	0.265785	0.40374	-0.199699	0.533766	0.161314	0.616472	0.272702	0.391142	0.119148	0.712263	-0.0903455	0.780067	0.610693	0.0349226	0.552857	0.0622767	0.0125803	0.969047	0.602501	0.0381398	0.283814	0.371333	-0.456011	0.136234	0.649017	0.0224	0.189741	0.554761	14
CCL25	grey	0.40278	0.194229	0.290638	0.359432	0.35817	0.252962	0.67394	0.0162537	-0.508825	0.0911434	-0.483302	0.111442	0.543157	0.0679988	0.503147	0.0954248	-0.0557788	0.8633	-0.141309	0.661341	0.0203596	0.949924	0.604337	0.0374011	-0.393781	0.205327	-0.111807	0.729384	-0.708064	0.00997312	-0.036505	0.910323	-0.0818946	0.800254	-0.713297	0.00920027	0.722478	0.00795357	0.65851	0.0198883	0.358388	0.252653	-0.357677	0.253665	0.21437	0.503466	-0.382633	0.219601	0.453063	0.139109	0.331425	0.292632	-0.560302	0.0581184	0.236854	0.458573	0.559863	0.0583583	14
CCL27	grey	0.488598	0.107005	0.671323	0.0168326	0.639549	0.0251275	0.39844	0.199534	-0.494766	0.101987	-0.510284	0.090065	0.416191	0.17839	0.327038	0.299455	-0.576204	0.0498917	-0.805602	0.00156158	0.669176	0.0173189	0.0890587	0.783133	-0.168628	0.600354	0.532048	0.0749853	-0.108833	0.736353	0.496976	0.100228	-0.459588	0.132798	-0.0450063	0.889541	0.0254997	0.937301	-0.020507	0.949562	-0.579275	0.0484027	-0.273327	0.390014	0.20094	0.531172	0.576465	0.0497637	-0.485018	0.109991	-0.279933	0.378191	0.406433	0.189831	-0.325043	0.302587	-0.351919	0.261936	14
CCL28	grey	-0.131268	0.684265	-0.0381664	0.906257	-0.244259	0.444216	-0.11355	0.725309	0.278219	0.381241	0.169277	0.59893	-0.226649	0.47871	-0.336808	0.284382	-0.0952824	0.768331	0.156647	0.626838	-0.0221726	0.94547	-0.0996166	0.758065	0.430822	0.162059	-0.186692	0.561254	0.0704165	0.82785	-0.362873	0.246332	0.73391	0.00658311	-0.191135	0.5518	-0.185167	0.564515	0.402048	0.195117	0.10123	0.754253	-0.380558	0.222322	-0.414696	0.180114	-0.183742	0.56757	-0.0689773	0.831324	0.4137	0.181269	0.0525407	0.871175	-0.220432	0.491174	-0.141612	0.660652	14
CCL18	grey	-0.272479	0.391546	-0.172265	0.592398	-0.177144	0.581791	-0.282088	0.374375	0.213269	0.505712	0.318076	0.313666	-0.0806171	0.803315	-0.185206	0.564431	0.148428	0.645248	0.16004	0.619295	-0.131643	0.683406	-0.0460393	0.88702	0.0736248	0.820117	-0.1438	0.655695	0.357612	0.253756	0.159752	0.619935	-0.420764	0.17318	0.360778	0.249273	-0.269164	0.397561	-0.520114	0.0830211	0.0209854	0.948387	0.301219	0.341385	0.0180485	0.955603	0.0849826	0.792864	-0.146848	0.648808	-0.508522	0.0913687	0.233883	0.464395	0.155656	0.629049	-0.0850328	0.792744	14
CCL5	grey	-0.710411	0.00962076	-0.607841	0.0360196	-0.47896	0.115169	-0.788859	0.00229001	0.568136	0.0539561	0.538189	0.0710648	-0.528687	0.0771921	-0.462435	0.130103	0.389886	0.210249	0.218725	0.494621	-0.183503	0.568082	-0.833114	0.000764832	0.244716	0.443338	0.06803	0.833611	0.642574	0.0242312	0.0474792	0.883507	0.376313	0.227952	0.801364	0.00172615	-0.627343	0.028989	-0.708141	0.00996138	-0.295919	0.350363	0.567595	0.0542363	-0.0420377	0.896791	0.367281	0.240211	-0.227403	0.47721	-0.281173	0.375993	0.386278	0.21487	-0.166717	0.60455	-0.400505	0.197	14
CCL15-CCL14	grey	-0.0694591	0.83016	0.287462	0.364945	0.316433	0.316311	0.0560097	0.862738	-0.193131	0.547574	-0.279414	0.379113	0.0558174	0.863206	0.0934287	0.772733	-0.395405	0.203296	-0.487887	0.107593	0.547798	0.0652177	-0.284116	0.370801	0.283535	0.371822	0.314605	0.319269	0.0583111	0.857149	0.283829	0.371306	-0.353534	0.259601	0.0807676	0.802955	-0.1597	0.62005	-0.0448315	0.889968	-0.497727	0.0996353	-0.157095	0.625841	0.0565598	0.861402	0.437664	0.15476	-0.352951	0.260442	-0.0811875	0.801948	0.382721	0.219486	-0.260008	0.414416	-0.417518	0.176869	14
CCL8	grey	0.240301	0.451864	0.362259	0.247191	0.37957	0.223624	0.0263963	0.935101	-0.266531	0.402372	-0.279882	0.378281	0.114079	0.724073	0.195731	0.542089	-0.452657	0.139507	-0.206287	0.520064	0.535605	0.072697	-0.188298	0.557831	-0.119596	0.711224	0.658395	0.0199173	0.0625119	0.846961	0.545806	0.0664012	-0.280305	0.377531	0.251632	0.430139	-0.209285	0.51388	0.0263558	0.9352	-0.707458	0.0100657	0.0560782	0.862572	0.242169	0.448247	0.587106	0.0447481	-0.278719	0.380349	-0.202698	0.527508	0.366901	0.240735	-0.0129871	0.968047	-0.503168	0.0954084	14
CCL15-CCL14	grey	-0.112643	0.727429	0.104165	0.74733	0.194444	0.544803	-0.229956	0.472142	-0.0560948	0.862532	-0.0222154	0.945365	0.0896989	0.781608	-0.013738	0.9662	-0.127551	0.692815	-0.350131	0.264538	0.444535	0.147644	-0.581437	0.0473737	-0.158671	0.622336	0.563004	0.0566584	0.335397	0.286532	0.511312	0.0893099	-0.0860404	0.790336	0.554404	0.0613965	-0.3848	0.216781	-0.351887	0.261983	-0.702183	0.0108983	0.229966	0.472121	0.247189	0.438596	0.776667	0.00296573	-0.342257	0.276166	-0.443047	0.149167	0.6078	0.0360356	-0.353902	0.25907	-0.559382	0.0586214	14
CCM2L	grey	-0.601344	0.0386107	-0.382321	0.220009	-0.526677	0.0785328	-0.579845	0.0481298	0.651659	0.0216791	0.640065	0.0249729	-0.309128	0.32822	-0.653349	0.0212268	0.283329	0.372185	0.0853385	0.792013	-0.274782	0.387393	-0.343817	0.273839	0.484952	0.110047	-0.353206	0.260074	0.543279	0.0679245	-0.21828	0.495522	0.716174	0.00879502	0.376143	0.228179	-0.56048	0.0580217	-0.421134	0.172763	0.0871528	0.78768	-0.00982048	0.975836	-0.389222	0.211094	-0.00109652	0.997302	-0.355162	0.257258	-0.35241	0.261225	0.381403	0.221212	-0.281382	0.375622	-0.245135	0.442533	14
CCN1	grey	-0.784135	0.00253612	-0.576149	0.0499187	-0.230308	0.471444	-0.510977	0.0895557	0.246521	0.439875	0.275856	0.385466	-0.355265	0.25711	-0.0580444	0.857796	0.39839	0.199596	0.421001	0.172912	-0.154271	0.632142	-0.481943	0.1126	-0.0710272	0.826377	0.124121	0.700735	0.255422	0.422989	0.393486	0.205697	0.217444	0.497216	0.583586	0.0463658	-0.255696	0.422474	-0.330898	0.293446	-0.110556	0.732315	0.653824	0.0211009	0.403213	0.193705	0.2327	0.466721	0.212049	0.508208	-0.196273	0.540949	0.0646661	0.841745	0.547373	0.0654689	-0.113685	0.724994	14
CCN2	grey	-0.0770856	0.811792	-0.325126	0.302456	-0.318262	0.313367	-0.365642	0.242475	0.259512	0.415338	0.309023	0.328394	-0.38439	0.217312	-0.192849	0.548171	0.189644	0.554965	0.563533	0.0563753	-0.18947	0.555335	-0.368151	0.239013	-0.129854	0.687513	0.0844033	0.794249	0.383291	0.218742	-0.0369331	0.909275	-0.131924	0.682759	0.416101	0.178494	-0.286876	0.365967	-0.293061	0.355255	-0.0871563	0.787671	0.524627	0.0799164	-0.0253198	0.937743	0.1468	0.648914	0.0725206	0.822777	0.139364	0.665761	0.0874777	0.786904	0.047566	0.883295	-0.149771	0.642225	14
CCN3	grey	-0.464569	0.128107	-0.616916	0.0326117	-0.448379	0.143756	-0.397925	0.200169	0.333072	0.290094	0.302964	0.338457	-0.479824	0.114421	-0.173836	0.588975	0.461199	0.131269	0.582285	0.0469744	-0.369093	0.237721	-0.413798	0.181156	0.00313627	0.992282	-0.171169	0.594792	0.195878	0.541781	-0.214882	0.502421	0.206442	0.519742	0.261713	0.411251	-0.0886283	0.78416	-0.13363	0.678849	0.218849	0.49437	0.490997	0.105034	0.0151283	0.962782	-0.122836	0.703707	0.365871	0.242158	0.378322	0.225276	-0.194917	0.543804	0.197584	0.538195	0.130336	0.686405	14
CCN5	grey	-0.0366712	0.909916	-0.394418	0.204529	-0.647415	0.0228456	-0.315237	0.318245	0.56045	0.0580379	0.565316	0.0554294	-0.168088	0.601537	-0.516032	0.0858991	0.451882	0.14027	0.347911	0.267787	-0.630315	0.0280119	0.166072	0.605968	0.0950936	0.768779	-0.630193	0.0280513	0.307205	0.331395	-0.562817	0.0567584	0.379428	0.223812	0.0126166	0.968958	-0.135252	0.67514	-0.23358	0.46499	0.570374	0.0528063	0.00384149	0.990547	-0.497643	0.0997017	-0.437075	0.15538	0.0174299	0.957124	-0.025371	0.937617	-0.104097	0.74749	-0.183489	0.568111	0.319886	0.310767	14
CCN6	grey	0.303246	0.337985	0.305932	0.333506	0.0825949	0.798577	0.0577448	0.858524	-0.00442157	0.989119	-0.0738764	0.819511	0.0506385	0.875807	-0.114097	0.724033	-0.345585	0.271216	-0.184939	0.565003	0.227685	0.476647	-0.018804	0.953746	0.225835	0.480334	0.162295	0.6143	0.0126374	0.968907	-0.118594	0.713552	0.244614	0.443533	-0.116915	0.71746	-0.151331	0.638725	0.225135	0.481733	-0.269412	0.397109	-0.374351	0.230582	-0.277793	0.382001	0.082427	0.798979	-0.288934	0.362385	0.0797987	0.805278	0.175093	0.586242	-0.378459	0.225094	-0.284824	0.369558	14
CCNA1	grey	-0.100483	0.756016	-0.210498	0.511388	-0.401387	0.195923	-0.205482	0.52173	0.394506	0.204419	0.303733	0.33717	-0.137583	0.669817	-0.416307	0.178257	0.175188	0.586035	-0.0111516	0.972561	-0.235529	0.461164	-0.168129	0.601448	0.283026	0.372719	-0.353011	0.260357	0.223269	0.485469	-0.45184	0.140313	0.5455	0.0665845	-0.0393384	0.90339	-0.186097	0.562526	-0.101112	0.75453	0.16911	0.599298	-0.178553	0.578743	-0.465881	0.12689	-0.142149	0.659434	-0.216125	0.499892	0.19207	0.54982	0.0533618	0.869177	-0.476194	0.117586	0.0119081	0.970701	14
CCNB2	grey	-0.228578	0.474873	-0.214281	0.503647	-0.210551	0.511278	0.113378	0.725712	0.1399	0.664543	0.0223418	0.945055	-0.179855	0.575931	-0.0669777	0.836154	0.166468	0.605097	0.157446	0.625059	-0.322221	0.307048	0.264248	0.406566	0.29628	0.349747	-0.493101	0.103326	-0.295461	0.351144	-0.446402	0.145747	0.614153	0.0336237	-0.475422	0.118266	0.271805	0.392764	0.405257	0.191241	0.571288	0.0523414	-0.295962	0.35029	-0.216126	0.499891	-0.594632	0.0414241	0.253081	0.427399	0.546478	0.0660008	-0.466303	0.1265	0.214815	0.502558	0.40321	0.193708	14
CCNB2-PS	grey	-0.116653	0.718069	-0.00824267	0.979717	0.066895	0.836354	0.184525	0.565889	-0.0445572	0.890637	-0.192923	0.548013	-0.225265	0.481472	0.0776409	0.810458	-0.0377637	0.907242	-0.267988	0.399706	-0.0349969	0.914015	0.24632	0.440259	0.239284	0.453839	-0.234066	0.464034	-0.218379	0.495322	-0.164768	0.60884	0.189241	0.555824	-0.314973	0.318672	0.226554	0.478899	0.150097	0.641495	0.34736	0.268597	-0.225742	0.48052	-0.0477965	0.882733	-0.249974	0.433285	0.0149549	0.963208	0.375334	0.229262	-0.198575	0.536117	0.154671	0.631247	0.233853	0.464453	14
CCNC	grey	0.207631	0.517287	0.0223827	0.944954	0.262317	0.410133	0.0320948	0.921125	-0.318781	0.312535	-0.235007	0.462188	0.1509	0.63969	0.372643	0.232887	0.0274927	0.93241	0.067511	0.834865	0.182657	0.569899	-0.273821	0.389123	-0.598467	0.0397996	0.574384	0.0507889	-0.0796414	0.805656	0.419854	0.174209	-0.365169	0.243132	0.300105	0.343261	0.0987611	0.760088	-0.0865592	0.789097	-0.435179	0.157386	0.472474	0.120889	0.495057	0.101754	0.416089	0.178507	0.220012	0.492022	-0.0832362	0.797041	-0.022236	0.945315	0.110052	0.733495	-0.0938083	0.771831	14
CCND1	grey	-0.623699	0.0302204	-0.596299	0.0407122	-0.685251	0.0139183	-0.850001	0.000462285	0.765039	0.00374227	0.712339	0.00933838	-0.899968	6.65467e-05	-0.706103	0.0102749	0.243198	0.44626	0.591383	0.0428367	-0.270929	0.394353	-0.741345	0.00579238	0.544747	0.067037	-0.133199	0.679836	0.820531	0.00107564	-0.27439	0.388098	0.322983	0.305839	0.698834	0.0114527	-0.786573	0.00240672	-0.564577	0.0558203	-0.0873143	0.787294	0.469974	0.123142	-0.394902	0.203925	0.152077	0.637051	-0.253548	0.426516	0.0900895	0.780677	0.423047	0.170615	-0.158002	0.623821	-0.476131	0.117642	14
CCNDBP1	grey	-0.42153	0.172316	-0.104741	0.745972	-0.368035	0.239172	-0.374028	0.231017	0.551505	0.0630536	0.392721	0.20666	-0.416548	0.17798	-0.658291	0.0199438	-0.0594434	0.854401	-0.317187	0.315096	0.00388213	0.990447	-0.297244	0.348107	0.817621	0.00115967	-0.36923	0.237533	0.483971	0.110874	-0.400537	0.19696	0.635872	0.026249	0.105024	0.745306	-0.531586	0.0752857	-0.24007	0.452311	0.0594906	0.854286	-0.396661	0.201734	-0.630156	0.0280634	0.0217772	0.946442	-0.597856	0.0400553	0.00840356	0.979321	0.498482	0.0990414	-0.607071	0.0363199	-0.355701	0.256485	14
CCNE1	grey	-0.557047	0.059912	-0.401414	0.195889	-0.631291	0.027696	-0.69426	0.0122436	0.75306	0.00469439	0.730338	0.00699048	-0.193788	0.546186	-0.781685	0.00267145	0.315166	0.318359	-0.0317667	0.921929	-0.249436	0.434309	-0.462871	0.129694	0.49551	0.101393	-0.383612	0.218324	0.737642	0.00617666	-0.208185	0.516146	0.530631	0.07591	0.508823	0.0911456	-0.699355	0.0113651	-0.659742	0.0195781	-0.0438825	0.892285	0.0205494	0.949458	-0.507017	0.0924928	0.157757	0.624367	-0.552606	0.0624206	-0.540825	0.0694264	0.55892	0.0588756	-0.554668	0.0612468	-0.322518	0.306576	14
CCNE2	grey	0.153273	0.634374	-0.0112846	0.972234	0.363586	0.245335	0.3829	0.219252	-0.529091	0.0769242	-0.465333	0.127398	0.49785	0.099538	0.654622	0.0208907	0.231005	0.470067	-0.0363212	0.910773	0.00830144	0.979573	0.195328	0.542939	-0.781647	0.00267357	0.276893	0.383608	-0.620538	0.0313185	0.357274	0.254238	-0.0953973	0.768059	-0.207926	0.516679	0.653091	0.0212953	0.372092	0.233633	0.0471257	0.884369	0.20945	0.513541	0.674012	0.016238	-0.0246739	0.939328	0.662709	0.0188457	0.0596446	0.853912	-0.531367	0.0754285	0.453329	0.138848	0.484386	0.110524	14
CCNF	grey	0.250564	0.432164	0.502273	0.0960957	0.691858	0.0126746	0.419178	0.174975	-0.615067	0.0332865	-0.673326	0.0163883	0.119178	0.712194	0.550013	0.0639188	-0.548907	0.0645652	-0.338332	0.282069	0.69708	0.0117513	0.0513207	0.874145	-0.281379	0.375628	0.699442	0.0113506	-0.357267	0.254249	0.618231	0.0321378	-0.200324	0.532459	-0.133588	0.678945	0.208007	0.516511	0.549842	0.0640181	-0.45554	0.13669	-0.11691	0.717472	0.509677	0.090513	0.469261	0.12379	0.0842313	0.79466	0.270629	0.394897	0.126507	0.695222	0.287361	0.365122	-0.25691	0.420197	14
CCNG1	grey	-0.67648	0.015706	-0.565734	0.0552095	-0.363526	0.245419	-0.404388	0.192286	0.297394	0.347852	0.305303	0.334551	-0.406282	0.190013	-0.149806	0.642147	0.377107	0.226892	0.617372	0.0324468	-0.268753	0.398311	-0.429274	0.16374	0.169875	0.597622	-0.14038	0.663452	0.13748	0.670054	-0.0844354	0.794172	0.254214	0.42526	0.253586	0.426446	-0.13714	0.670829	-0.0284252	0.930123	0.130455	0.686132	0.404247	0.192456	0.0890109	0.783247	-0.138768	0.667117	0.372037	0.233708	0.208119	0.51628	-0.156167	0.627908	0.35541	0.256902	0.0180778	0.955531	14
CCNH	grey	0.292468	0.356275	0.167772	0.602231	0.538958	0.0705843	0.493239	0.103214	-0.689851	0.0130433	-0.560353	0.0580908	0.699143	0.0114006	0.780877	0.00271726	0.108604	0.736892	-0.200797	0.531471	0.118979	0.712657	0.276986	0.383441	-0.7803	0.00275037	0.332482	0.291001	-0.638522	0.025437	0.476863	0.116998	-0.672685	0.0165296	-0.185515	0.56377	0.684081	0.0141476	0.148616	0.644823	-0.0949738	0.769064	0.233141	0.465854	0.73764	0.00617694	0.0390444	0.904109	0.526741	0.07849	-0.2523	0.428874	-0.478765	0.115338	0.416819	0.177669	0.443416	0.148788	14
CCNJ	grey	-0.143518	0.656334	-0.242636	0.447344	-0.0323576	0.920481	-0.223891	0.484221	0.0571552	0.859956	0.0694972	0.830068	-0.31816	0.313531	0.0526663	0.87087	0.17881	0.578188	0.159584	0.620308	-0.0876668	0.786453	-0.202055	0.528848	-0.317279	0.314949	0.268388	0.398976	0.163589	0.611441	0.281046	0.376218	0.135769	0.673959	0.409778	0.18586	-0.116829	0.71766	-0.282961	0.372835	-0.101413	0.75382	0.500294	0.0976262	0.310913	0.325288	0.264589	0.405938	0.0647393	0.841568	-0.0221894	0.945429	0.0567787	0.86087	0.294567	0.352672	-0.0694027	0.830296	14
CCNJL	grey	0.0934536	0.772674	0.241544	0.449454	0.514538	0.0869693	0.297932	0.346938	-0.531937	0.0750569	-0.473241	0.120202	0.131005	0.68487	0.573739	0.0511096	-0.287612	0.364685	0.15858	0.622537	0.386906	0.214062	0.0973	0.763548	-0.401375	0.195936	0.558967	0.0588496	-0.36413	0.244577	0.626364	0.029316	-0.385275	0.216165	-0.0343479	0.915605	0.253673	0.42628	0.418411	0.175849	-0.307466	0.330964	0.207046	0.518495	0.627557	0.0289178	0.246044	0.440788	0.34659	0.269732	0.11982	0.710703	-0.132424	0.681614	0.674191	0.0161991	-0.0737925	0.819713	14
CCNK	grey	0.337391	0.283496	0.608859	0.0356253	0.408787	0.187032	0.156304	0.627603	-0.196721	0.540007	-0.213741	0.504748	0.271735	0.392891	-0.0154925	0.961886	-0.582805	0.0467303	-0.724784	0.00766124	0.589972	0.0434609	-0.0398938	0.902032	0.189969	0.554275	0.376107	0.228227	0.152206	0.636762	0.299302	0.344618	-0.235301	0.461611	0.069981	0.828901	-0.282059	0.374425	-0.154136	0.632443	-0.596203	0.040753	-0.38684	0.214146	-0.109911	0.733825	0.523278	0.080836	-0.714575	0.0090186	-0.424939	0.168507	0.605581	0.0369067	-0.543526	0.0677743	-0.550872	0.0634194	14
CCNL2	grey	0.674764	0.0160746	0.316421	0.31633	0.325354	0.302097	0.707521	0.0100561	-0.528483	0.0773275	-0.488853	0.106794	0.325541	0.301803	0.544374	0.0672618	-0.130162	0.686806	0.192248	0.549443	-0.0923587	0.775276	0.765543	0.00370573	-0.449958	0.142178	-0.079203	0.806708	-0.727852	0.00728507	-0.174388	0.587775	-0.307414	0.33105	-0.757242	0.00434332	0.767951	0.00353485	0.745001	0.00543097	0.461013	0.131445	-0.244226	0.44428	0.160738	0.617748	-0.549703	0.0640991	0.597361	0.0402634	0.567827	0.0541157	-0.724881	0.00764915	0.427202	0.166008	0.6181	0.0321848	14
CCNO	grey	0.783121	0.00259148	0.812334	0.00132518	0.743855	0.00554236	0.697962	0.0116005	-0.680036	0.014962	-0.721586	0.00806875	0.438968	0.153393	0.502118	0.0962146	-0.686467	0.013683	-0.681538	0.0146557	0.640476	0.0248502	0.349876	0.264909	-0.229686	0.472675	0.493896	0.102685	-0.443739	0.148457	0.267657	0.400311	-0.377044	0.226975	-0.447341	0.144799	0.33305	0.290127	0.450893	0.141249	-0.374433	0.230472	-0.48503	0.109981	0.154382	0.631893	0.275341	0.386389	-0.218938	0.49419	0.182953	0.569261	0.0675437	0.834786	-0.235189	0.461831	-0.137353	0.670344	14
CCNQ	grey	0.00295956	0.992717	-0.0214682	0.9472	-0.303817	0.33703	-0.320427	0.309903	0.427319	0.16588	0.316342	0.316458	-0.387682	0.213064	-0.542517	0.0683886	-0.0853307	0.792032	-0.176612	0.582944	0.0367009	0.909843	-0.328146	0.297723	0.356556	0.255262	-0.0707702	0.826997	0.515882	0.0860059	-0.314977	0.318667	0.491463	0.104654	0.216302	0.499533	-0.497602	0.0997337	-0.215275	0.501622	-0.0919822	0.776172	-0.178805	0.578197	-0.517909	0.0845673	0.222689	0.486633	-0.498266	0.0992113	0.133251	0.679718	0.506947	0.0925454	-0.678485	0.0152831	-0.382158	0.220221	14
CCNT1	grey	0.041689	0.897643	-0.144494	0.654123	0.00354531	0.991275	0.332668	0.290715	-0.160831	0.617542	-0.125242	0.698142	0.195525	0.542524	0.274447	0.387996	0.35924	0.251445	0.117231	0.716723	-0.440532	0.151763	0.522125	0.0816276	-0.25077	0.431774	-0.383945	0.217891	-0.582964	0.0466561	-0.31911	0.312008	0.29765	0.347417	-0.514266	0.0871646	0.63902	0.0252866	0.389456	0.210795	0.681198	0.0147246	-0.133982	0.678044	0.138983	0.666629	-0.689487	0.0131111	0.61847	0.0320522	0.222363	0.487287	-0.731225	0.00688759	0.384603	0.217036	0.73314	0.00666935	14
CCP110	grey	-0.366464	0.241338	-0.460809	0.131638	-0.676085	0.0157902	-0.319411	0.311526	0.624298	0.0300152	0.567933	0.0540612	-0.454757	0.137452	-0.593167	0.0420572	0.397016	0.201295	0.320375	0.309986	-0.614492	0.0334984	-0.00617423	0.984806	0.623853	0.0301674	-0.834562	0.000734107	0.256845	0.42032	-0.873079	0.000208817	0.427406	0.165785	-0.137324	0.670409	-0.144137	0.654931	-0.176514	0.583157	0.694098	0.0122722	-0.157862	0.624134	-0.669878	0.0171587	-0.664343	0.018451	0.0120006	0.970473	0.261152	0.412291	-0.173783	0.589091	-0.263703	0.407572	0.268216	0.399289	14
CCPG1	grey	-0.509799	0.0904226	-0.8139	0.0012744	-0.897758	7.3946e-05	-0.643667	0.0239131	0.763312	0.00386964	0.78342	0.00257506	-0.508332	0.0915104	-0.61926	0.0317706	0.739557	0.00597566	0.756907	0.00437071	-0.815043	0.00123827	-0.290828	0.359104	0.263811	0.407371	-0.676497	0.0157024	0.425364	0.168036	-0.716673	0.00872605	0.449509	0.142625	0.260837	0.412875	-0.249899	0.433428	-0.351133	0.263078	0.589449	0.0436939	0.348178	0.267394	-0.448868	0.143266	-0.522914	0.0810855	0.29352	0.354468	0.11083	0.731673	-0.213199	0.505856	-0.0764523	0.813314	0.283046	0.372684	14
C15orf65	grey	0.646849	0.0230044	0.353166	0.260132	0.179213	0.577316	0.280703	0.376824	-0.201849	0.529277	-0.281132	0.376066	-0.0760757	0.81422	0.106144	0.742671	-0.358918	0.251901	-0.0493117	0.87904	0.185178	0.564493	0.129213	0.688989	-0.08142	0.801391	0.239778	0.452877	-0.164519	0.609388	-0.23343	0.465285	0.0315876	0.922368	-0.285909	0.367657	0.123664	0.701791	0.423449	0.170165	-0.0918331	0.776527	-0.261223	0.412158	-0.183533	0.568017	-0.013758	0.966151	-0.00178289	0.995612	0.550183	0.0638199	-0.071451	0.825355	-0.27302	0.390568	-0.0690955	0.831038	14
CCR1	grey	0.0221613	0.945498	0.0126282	0.968929	-0.0458215	0.887551	-0.140167	0.663936	0.0885782	0.784279	0.0494199	0.878776	0.215282	0.501608	-0.0921361	0.775806	-0.00562399	0.98616	-0.23192	0.468259	0.0642405	0.842775	-0.0530321	0.869979	-0.00307892	0.992423	0.0683602	0.832814	0.147471	0.647403	0.192967	0.54792	-0.00900373	0.977845	0.177124	0.581836	-0.166554	0.604908	-0.247253	0.438474	-0.257402	0.419277	-0.00513607	0.987361	-0.0365527	0.910206	0.229322	0.473397	-0.297682	0.347362	-0.386038	0.215179	0.192209	0.549524	-0.159668	0.620121	-0.118949	0.712726	14
CCR10	grey	-0.369771	0.236793	-0.460796	0.13165	-0.466471	0.126345	-0.614195	0.0336082	0.524381	0.0800837	0.522976	0.0810428	-0.586687	0.0449385	-0.459499	0.132882	0.32426	0.303821	0.328879	0.296581	-0.262158	0.410426	-0.439418	0.152923	0.0341101	0.916187	-0.0205134	0.949546	0.61042	0.0350264	-0.0500291	0.877292	0.363138	0.245961	0.615999	0.032945	-0.508884	0.0910998	-0.487882	0.107598	0.0168964	0.958435	0.460169	0.132245	-0.113797	0.724731	0.222537	0.486938	-0.106192	0.742557	-0.088547	0.784353	0.349128	0.266002	-0.0615151	0.849376	-0.230937	0.4702	14
CCR2	grey	-0.446528	0.14562	-0.437452	0.154983	-0.475499	0.118199	-0.426543	0.166733	0.459605	0.132781	0.41537	0.179336	-0.21778	0.496534	-0.382111	0.220284	0.314891	0.318805	0.22286	0.486289	-0.290732	0.35927	-0.224479	0.483044	0.267153	0.401233	-0.355933	0.256154	0.375454	0.229101	-0.129072	0.689313	0.110009	0.733595	0.260326	0.413824	-0.292926	0.355487	-0.39753	0.200658	0.133091	0.680085	0.206635	0.519344	-0.224828	0.482345	-0.0464756	0.885955	-0.138309	0.668164	-0.120978	0.708013	0.0974378	0.763221	-0.0218203	0.946336	0.00611071	0.984963	14
CCR5	grey	-0.00971797	0.976088	0.148641	0.644768	0.134075	0.677831	0.226217	0.479573	-0.0854168	0.791826	-0.231405	0.469276	-0.130872	0.685174	0.0651489	0.840576	-0.22191	0.488198	-0.334676	0.287633	0.114197	0.723798	0.26783	0.399994	0.323306	0.305328	-0.183874	0.567285	-0.155033	0.630438	-0.0817565	0.800585	-0.0528926	0.870319	-0.320938	0.309088	0.139284	0.665943	0.115685	0.720327	0.188832	0.556693	-0.303863	0.336953	-0.11555	0.72064	-0.142371	0.658931	-0.173631	0.589422	0.288588	0.362986	-0.0617307	0.848854	0.0723006	0.823307	0.0932801	0.773086	14
CCR6	grey	-0.536431	0.0721727	-0.0770101	0.811974	0.191394	0.551252	-0.297784	0.347189	-0.0185642	0.954336	-0.121325	0.707209	-0.323782	0.304575	0.0470015	0.884672	-0.171458	0.59416	-0.255935	0.422025	0.464778	0.127913	-0.602155	0.0382802	0.18314	0.56886	0.502503	0.0959187	0.251094	0.43116	0.576174	0.0499062	0.0131004	0.967768	0.51358	0.08766	-0.367554	0.239834	-0.240882	0.450737	-0.58966	0.0435999	0.28858	0.362999	0.345235	0.271734	0.665643	0.0181412	-0.25759	0.418925	-0.114413	0.723294	0.472782	0.120613	0.120483	0.709162	-0.546519	0.065976	14
CCR7	grey	-0.212786	0.5067	-0.0606784	0.851405	-0.127916	0.691973	-0.220584	0.490868	0.26961	0.396749	0.0888874	0.783542	-0.512087	0.0887438	-0.295176	0.35163	-0.135607	0.674327	-0.132071	0.682423	0.10656	0.741692	-0.195951	0.541628	0.334035	0.288614	0.0538383	0.868018	0.238243	0.455864	-0.0662316	0.837958	0.744589	0.00547082	0.106795	0.741141	-0.318057	0.313697	0.0943696	0.770498	-0.0363755	0.91064	-0.158315	0.623125	-0.213133	0.50599	0.167965	0.601808	-0.275976	0.385251	0.342837	0.275299	0.298435	0.346085	-0.124148	0.700672	-0.292161	0.356805	14
CCR9	grey	-0.120671	0.708727	-0.418631	0.175598	-0.263795	0.407401	-0.197151	0.539105	0.148378	0.64536	0.264412	0.406265	-0.0420295	0.896811	-0.0129088	0.968239	0.564792	0.0557062	0.36975	0.236821	-0.491822	0.104362	-0.0385606	0.905293	-0.412054	0.183186	-0.120934	0.708116	-0.0207581	0.948945	-0.15158	0.638166	0.271581	0.39317	0.186135	0.562444	0.142028	0.659709	-0.146124	0.650442	0.322386	0.306786	0.3906	0.209341	0.175196	0.586019	-0.233955	0.464253	0.473781	0.119721	-0.129236	0.688935	-0.30765	0.330659	0.179294	0.577142	0.357697	0.253635	14
CCRL2	grey	-0.162795	0.613195	-0.186264	0.56217	-0.260601	0.413314	-0.333399	0.28959	0.281909	0.374691	0.222953	0.486103	-0.436953	0.155509	-0.261312	0.411994	-0.0642246	0.842813	0.43843	0.153956	0.0254144	0.937511	-0.29284	0.355635	0.128903	0.689702	0.103678	0.748477	0.375591	0.228918	0.0677364	0.83432	0.153734	0.633341	0.286942	0.365852	-0.389895	0.210237	-0.0178878	0.955998	-0.158598	0.622498	0.232578	0.466963	-0.123561	0.702031	0.215741	0.500673	-0.106439	0.741977	0.279691	0.378621	0.237773	0.45678	0.106949	0.740778	-0.313372	0.321273	14
CCS	grey	-0.202549	0.527818	-0.0579987	0.857907	-0.379049	0.224314	-0.254412	0.424889	0.478124	0.115896	0.395337	0.203382	-0.286232	0.367093	-0.554134	0.0615494	-0.088337	0.784854	0.117643	0.715765	-0.133433	0.679301	-0.0151037	0.962842	0.635442	0.0263824	-0.374085	0.23094	0.304071	0.336605	-0.397479	0.200721	0.640226	0.0249248	-0.0661865	0.838067	-0.395244	0.203497	0.0551571	0.864811	0.152638	0.635795	-0.385865	0.215403	-0.593432	0.0419419	-0.213353	0.50554	-0.364869	0.243548	0.0937407	0.771991	0.220015	0.492016	-0.266933	0.401636	-0.214399	0.503407	14
CCSER1	grey	0.445783	0.146374	0.197509	0.538353	0.493361	0.103116	0.528667	0.0772051	-0.661162	0.019225	-0.477917	0.116077	0.605812	0.036815	0.746075	0.00532809	0.113809	0.724703	0.0458724	0.887427	-0.00612987	0.984916	0.487572	0.107855	-0.917605	2.60108e-05	0.299857	0.343681	-0.645055	0.0235137	0.404614	0.192013	-0.523555	0.0806467	-0.244044	0.44463	0.708838	0.0098559	0.31552	0.317787	0.100179	0.756734	0.225558	0.480888	0.708866	0.00985171	-0.101139	0.754466	0.669174	0.0173194	-0.156919	0.626234	-0.538142	0.0710945	0.575123	0.0504231	0.519587	0.0833887	14
CCT2	grey	-0.459485	0.132896	-0.356874	0.254809	-0.515908	0.0859872	-0.744625	0.00546728	0.654215	0.0209977	0.551146	0.0632609	-0.707282	0.0100926	-0.692839	0.0124972	0.0656239	0.839427	0.172947	0.59091	-0.00985925	0.97574	-0.827147	0.000902078	0.588068	0.0443134	0.0262326	0.935502	0.76942	0.00343355	-0.274329	0.388208	0.451622	0.140528	0.622755	0.0305452	-0.795058	0.00199526	-0.441406	0.150857	-0.304827	0.335344	0.181624	0.57212	-0.464151	0.128497	0.333205	0.289889	-0.422144	0.171626	0.045932	0.887282	0.60474	0.0372403	-0.568245	0.0538992	-0.626828	0.0291607	14
CCT4	grey	-0.766594	0.0036304	-0.917425	2.62883e-05	-0.891914	9.66535e-05	-0.836113	0.000702283	0.819606	0.00110183	0.83784	0.000668097	-0.560753	0.0578732	-0.651757	0.0216525	0.772864	0.00320469	0.677295	0.0155331	-0.699726	0.011303	-0.5944	0.0415238	0.263662	0.407646	-0.503214	0.0953737	0.610699	0.0349202	-0.447067	0.145075	0.454183	0.138012	0.571199	0.0523864	-0.455119	0.1371	-0.619178	0.0317997	0.317568	0.314483	0.56208	0.0571547	-0.301729	0.340527	-0.20388	0.525053	0.130949	0.684998	-0.0940486	0.77126	0.0127895	0.968533	-0.0787889	0.807701	0.0614355	0.849569	14
CCT5	grey	-0.242254	0.448082	-0.208628	0.515233	-0.450367	0.141772	-0.459536	0.132847	0.507355	0.0922394	0.451183	0.140962	-0.104686	0.746102	-0.582814	0.0467262	0.139841	0.664676	-0.0403029	0.901032	-0.064055	0.843224	-0.491354	0.104743	0.38523	0.216223	-0.186438	0.561797	0.496908	0.100282	-0.314115	0.320065	0.455231	0.13699	0.273682	0.389374	-0.494496	0.102204	-0.252975	0.427598	-0.145971	0.650786	-0.123466	0.702251	-0.491539	0.104592	0.149888	0.641964	-0.353148	0.260158	-0.144477	0.654162	0.416738	0.177761	-0.704547	0.0105191	-0.311778	0.323873	14
CCT6A	grey	-0.569196	0.0534091	-0.831369	0.000803162	-0.849988	0.000462481	-0.789754	0.00224555	0.781729	0.00266895	0.811616	0.001349	-0.615242	0.0332223	-0.635266	0.0264372	0.728201	0.00724314	0.688623	0.0132729	-0.70752	0.0100562	-0.493037	0.103377	0.15766	0.624584	-0.429503	0.163491	0.591448	0.0428083	-0.499127	0.0985357	0.494176	0.10246	0.550741	0.0634956	-0.424803	0.168658	-0.531314	0.0754633	0.365115	0.243207	0.532275	0.0748376	-0.312111	0.323329	-0.225987	0.48003	0.190361	0.553443	-0.0430171	0.894398	0.0126834	0.968794	-0.0962055	0.766142	0.0755231	0.815549	14
CCT6B	grey	-0.311696	0.324006	-0.136409	0.672496	-0.0706587	0.827266	0.016806	0.958657	0.0610015	0.850622	0.0846504	0.793658	0.021995	0.945907	-0.0292109	0.928196	0.17811	0.579701	-0.118485	0.713806	-0.187508	0.559513	0.0814948	0.801212	0.30251	0.339217	-0.399886	0.197757	-0.0646949	0.841675	-0.205148	0.522422	-0.234406	0.463367	-0.114276	0.723613	0.115361	0.721081	-0.243675	0.445341	0.295177	0.351629	-0.0523241	0.871703	-0.0690542	0.831138	-0.312123	0.323309	0.0107791	0.973477	-0.178758	0.5783	-0.153823	0.633143	0.0292295	0.92815	0.220784	0.490464	14
CCT7	grey	-0.250403	0.432471	-0.12593	0.696555	-0.215527	0.501109	-0.337414	0.28346	0.260008	0.414415	0.211849	0.508616	-0.181221	0.572986	-0.320238	0.310205	-0.0211163	0.948065	0.0973542	0.763419	0.159498	0.620499	-0.594547	0.0414607	0.268066	0.399563	0.115664	0.720374	0.338818	0.281334	-0.0939679	0.771452	0.296798	0.348865	0.261824	0.411044	-0.397756	0.200378	-4.51659e-05	0.999889	-0.320503	0.309781	0.000694072	0.998292	-0.217091	0.497932	0.281268	0.375825	-0.148082	0.646025	0.11317	0.726196	0.355393	0.256928	-0.439765	0.152561	-0.411808	0.183474	14
CCT8	grey	-0.56275	0.0567948	-0.833875	0.000748566	-0.851399	0.000442229	-0.70237	0.0108678	0.726801	0.00741232	0.789156	0.00227517	-0.350388	0.264163	-0.569007	0.0535064	0.804199	0.00161464	0.638205	0.0255334	-0.776772	0.00295933	-0.380824	0.221972	0.167051	0.603815	-0.595656	0.0409857	0.481304	0.113147	-0.537566	0.071456	0.222621	0.486768	0.430304	0.162621	-0.285398	0.368553	-0.596395	0.0406715	0.433939	0.158708	0.486895	0.108418	-0.319263	0.311763	-0.366255	0.241626	0.224982	0.482039	-0.211081	0.510192	-0.12962	0.688053	-0.105623	0.743896	0.245439	0.44195	14
CCT8L2	grey	0.466172	0.126621	0.273096	0.390432	0.372982	0.232427	0.37941	0.223836	-0.419808	0.174261	-0.468311	0.124656	0.101863	0.752758	0.428461	0.164628	-0.259729	0.414934	-0.0550789	0.865001	0.240694	0.451102	0.197226	0.538946	-0.453201	0.138973	0.411953	0.183305	-0.348944	0.266272	0.263844	0.407312	-0.0311639	0.923407	-0.217489	0.497124	0.309534	0.327552	0.408919	0.186875	-0.160833	0.617536	0.00913749	0.977516	0.300447	0.342684	0.15744	0.625073	0.155808	0.628708	0.432274	0.160493	-0.199975	0.533188	0.229109	0.47382	0.0619781	0.848254	14
CCZ1	grey	-0.111239	0.730714	-0.446441	0.145708	-0.272909	0.390769	-0.331688	0.292226	0.16686	0.604234	0.282105	0.374345	-0.0184382	0.954645	-0.0159048	0.960872	0.518769	0.083962	0.438303	0.154089	-0.384121	0.217662	-0.244711	0.443347	-0.514475	0.0870142	0.101007	0.754778	0.136431	0.672445	0.0887611	0.783843	0.14439	0.654359	0.427343	0.165853	-0.0317632	0.921938	-0.309572	0.32749	0.001613	0.996031	0.600708	0.0388712	0.259233	0.415858	0.0581165	0.857621	0.333394	0.289598	-0.23673	0.458815	-0.157445	0.625063	0.177282	0.581493	0.15588	0.628549	14
CD101	grey	-0.424475	0.169022	-0.309772	0.32716	-0.0991878	0.759079	-0.365627	0.242496	0.179653	0.576366	0.136668	0.671906	-0.547493	0.0653977	-0.092299	0.775418	0.144918	0.653165	0.0643729	0.842454	-0.0392251	0.903667	-0.440934	0.151346	0.158978	0.621654	0.158152	0.62349	0.255829	0.422224	0.0618792	0.848494	0.0760454	0.814293	0.448668	0.143466	-0.251648	0.430109	-0.379266	0.224027	-0.11873	0.713236	0.404966	0.191591	0.137224	0.670636	0.189572	0.555119	-0.0201151	0.950525	0.00269125	0.993377	0.146821	0.648867	0.10964	0.73446	-0.212238	0.507821	14
CD109	grey	-0.163756	0.611072	-0.297905	0.346984	-0.236114	0.460021	-0.0472434	0.884082	0.139196	0.666144	0.0637299	0.844011	-0.45927	0.133101	-0.0375841	0.907682	0.142474	0.658698	0.512342	0.0885584	-0.251432	0.430518	0.0303538	0.925393	0.0461381	0.886779	-0.198025	0.53727	-0.0559845	0.8628	-0.242131	0.44832	0.276889	0.383617	-0.141917	0.659961	0.101502	0.753611	0.281609	0.375221	0.378333	0.225262	0.143187	0.657081	-0.0507389	0.875562	-0.299371	0.344501	0.343824	0.273829	0.687451	0.0134946	-0.314952	0.318707	0.374501	0.23038	0.211603	0.509121	14
CD14	grey	-0.0788845	0.807472	-0.094337	0.770575	0.220066	0.491913	0.15287	0.635275	-0.31253	0.322644	-0.176508	0.583171	0.442257	0.149979	0.435016	0.157559	0.289786	0.360908	-0.104389	0.7468	-0.0964026	0.765675	0.205921	0.520822	-0.498262	0.0992143	0.0299562	0.926368	-0.253589	0.426439	0.423503	0.170105	-0.674958	0.0160326	0.0841384	0.794883	0.370216	0.236185	-0.307609	0.330727	0.0594476	0.85439	0.380469	0.222439	0.55681	0.0600441	0.0148299	0.963515	0.293914	0.353791	-0.532825	0.0744811	-0.265025	0.405136	0.451456	0.140692	0.380749	0.222071	14
CD151	grey	-0.607595	0.0361156	-0.835232	0.000720225	-0.730114	0.00701665	-0.556568	0.0601794	0.575759	0.05011	0.625913	0.0294677	-0.268597	0.398594	-0.357504	0.25391	0.792085	0.00213274	0.686758	0.0136271	-0.761207	0.00402924	-0.203847	0.525121	0.0250537	0.938396	-0.564978	0.0556077	0.275717	0.385716	-0.326559	0.300205	0.221607	0.488807	0.308711	0.328908	-0.1023	0.751725	-0.445744	0.146414	0.486486	0.10876	0.5328	0.0744969	-0.100448	0.7561	-0.403594	0.193245	0.351006	0.263263	-0.120877	0.70825	-0.315371	0.318028	0.270398	0.395317	0.387455	0.213356	14
CD164	grey	-0.66023	0.0194562	-0.866764	0.000263271	-0.896224	7.94498e-05	-0.721535	0.00807539	0.805798	0.00155423	0.829848	0.000837788	-0.403572	0.193271	-0.636774	0.0259704	0.799177	0.00181609	0.575112	0.0504289	-0.817735	0.0011563	-0.337521	0.283299	0.287815	0.36433	-0.693302	0.0124141	0.506278	0.0930474	-0.543719	0.0676574	0.397955	0.200133	0.403687	0.193131	-0.330964	0.293345	-0.65918	0.0197192	0.479205	0.114957	0.429983	0.16297	-0.383244	0.218803	-0.39779	0.200336	0.0821654	0.799605	-0.205177	0.522362	-0.121137	0.707647	-0.0742905	0.818515	0.242869	0.446894	14
CD180	grey	-0.136667	0.671908	0.152197	0.636783	0.316885	0.315582	0.0269893	0.933645	-0.177322	0.581406	-0.265704	0.403888	-0.199226	0.534754	0.161043	0.617072	-0.236863	0.458555	-0.397149	0.201129	0.35851	0.25248	-0.130747	0.685462	0.0959894	0.766654	0.346465	0.269915	-0.0293474	0.927861	0.310879	0.325345	0.0194925	0.952054	0.129887	0.687437	-0.0566523	0.861177	0.00606105	0.985085	-0.253069	0.427422	-0.0157044	0.961365	0.24135	0.44983	0.32082	0.309277	-0.13008	0.686994	-0.00211305	0.9948	0.23066	0.470748	0.0875808	0.786658	-0.250183	0.432888	14
CD1D	grey	0.0167445	0.958808	0.121197	0.707507	0.0967156	0.764933	-0.106266	0.742385	0.02464	0.939412	-0.0654783	0.83978	-0.280726	0.376784	-0.0962614	0.766009	-0.219111	0.49384	-0.238433	0.455495	0.262516	0.409763	-0.331675	0.292246	0.20229	0.528358	0.305954	0.33347	0.128066	0.691628	-0.0388729	0.904529	0.299841	0.343707	0.150066	0.641564	-0.226819	0.478372	0.0438553	0.892351	-0.303224	0.338022	-0.105869	0.743318	-0.0868597	0.788379	0.267436	0.400715	-0.202727	0.527449	0.153864	0.633051	0.287533	0.364821	-0.337443	0.283416	-0.375197	0.229445	14
CD2	grey	0.415938	0.178682	0.362478	0.246884	0.37332	0.231971	0.150399	0.640816	-0.307399	0.331075	-0.329136	0.29618	-0.215102	0.501974	0.242516	0.447575	-0.49655	0.100566	-0.00523683	0.987113	0.449828	0.142308	-0.0875637	0.786699	-0.183351	0.568407	0.602446	0.038162	0.0489462	0.87993	0.3493	0.265751	-0.423376	0.170247	0.134954	0.675821	-0.10626	0.742398	0.0945975	0.769957	-0.469162	0.12388	0.154253	0.632182	0.193166	0.5475	0.455063	0.137154	-0.15758	0.62476	0.279849	0.37834	0.236945	0.458395	0.0828724	0.797912	-0.399269	0.198514	14
CD200R1L	grey	-0.501249	0.0968854	-0.552116	0.0627019	-0.340448	0.278877	-0.426094	0.167229	0.252342	0.428795	0.352624	0.260916	0.0992511	0.758929	-0.0823056	0.799269	0.589337	0.043744	0.298759	0.345536	-0.370627	0.235624	-0.249308	0.434552	-0.202251	0.528439	-0.161764	0.615474	0.204768	0.523208	0.175644	0.585045	-0.181667	0.572026	0.451916	0.140237	-0.0829907	0.797629	-0.530349	0.0760951	0.0530871	0.869846	0.56263	0.0568592	0.240285	0.451895	0.0154974	0.961874	0.224631	0.482741	-0.55883	0.0589247	-0.0832063	0.797113	0.258362	0.417483	0.192497	0.548915	14
CD200R1L	grey	-0.449114	0.14302	-0.260432	0.413626	-0.321204	0.308665	-0.519916	0.0831594	0.440417	0.151883	0.455293	0.13693	-0.266583	0.402277	-0.462857	0.129708	0.170709	0.595797	-0.0494504	0.878702	-0.0853782	0.791918	-0.535876	0.0725248	0.43552	0.157024	-0.0942932	0.770679	0.510227	0.0901067	-0.152002	0.637219	0.16423	0.610027	0.484642	0.110308	-0.520272	0.0829113	-0.574488	0.0507375	-0.19081	0.55249	0.133596	0.678927	-0.257851	0.418438	0.170609	0.596016	-0.353884	0.259096	-0.421232	0.172652	0.415015	0.179746	-0.429935	0.163021	-0.365659	0.242452	14
CD209	grey	-0.151039	0.639378	-0.346651	0.269641	-0.277789	0.382008	-0.174914	0.58663	0.146401	0.649816	0.329729	0.29526	0.351867	0.262012	-0.041878	0.897181	0.578689	0.0486846	0.292097	0.356914	-0.472475	0.120888	0.134936	0.675861	-0.38835	0.212209	-0.293286	0.354868	0.0116093	0.971435	-0.014945	0.963232	-0.0885899	0.784251	0.153623	0.63359	0.135808	0.673868	-0.252011	0.429421	0.322353	0.306838	0.289291	0.361765	0.14977	0.642228	-0.247487	0.438027	0.383536	0.218424	-0.579802	0.0481506	-0.224294	0.483414	0.181693	0.57197	0.418029	0.176284	14
CD209	grey	-0.183651	0.567763	-0.180369	0.574823	-0.126893	0.694333	-0.355052	0.257416	0.222064	0.487888	0.173202	0.590355	-0.50424	0.0945903	-0.184339	0.566289	-0.0010711	0.997364	0.200248	0.532618	0.0494289	0.878754	-0.343511	0.274295	-0.059722	0.853725	0.306381	0.33276	0.360818	0.249217	0.212296	0.507701	0.419603	0.174494	0.450631	0.141509	-0.38433	0.217391	-0.139354	0.665785	-0.217015	0.498085	0.32443	0.303552	0.0792135	0.806682	0.374318	0.230626	-0.119984	0.710323	0.125018	0.69866	0.31714	0.315172	0.110188	0.733175	-0.348773	0.266522	14
CD209F	grey	0.408794	0.187023	0.0758984	0.814646	0.104466	0.74662	0.493074	0.103348	-0.300616	0.3424	-0.213631	0.504974	0.284065	0.370892	0.353102	0.260224	0.179849	0.575943	0.222855	0.486299	-0.343128	0.274864	0.713599	0.00915708	-0.421844	0.171963	-0.300677	0.342297	-0.590123	0.0433938	-0.290526	0.359625	-0.0855933	0.791404	-0.60531	0.037014	0.690778	0.0128721	0.524101	0.0802742	0.671536	0.0167851	-0.165108	0.60809	0.117546	0.71599	-0.662182	0.0189744	0.65862	0.0198605	0.293677	0.354197	-0.695907	0.0119542	0.388293	0.212281	0.726952	0.00739399	14
CD209G	grey	-0.153825	0.633139	-0.500173	0.0977202	-0.388491	0.212028	-0.431972	0.160817	0.26898	0.397895	0.433302	0.159389	0.119559	0.711308	-0.12348	0.702218	0.626081	0.0294112	0.415515	0.179168	-0.482593	0.112045	-0.224194	0.483615	-0.445282	0.146883	-0.0660981	0.838281	0.261782	0.411123	0.044254	0.891377	-0.146131	0.650426	0.513611	0.0876373	-0.0990842	0.759324	-0.570145	0.052923	0.0353698	0.913102	0.633017	0.0271444	0.168009	0.601711	0.0127469	0.968637	0.254276	0.425144	-0.575504	0.0502355	-0.0965438	0.76534	0.0738753	0.819514	0.197901	0.53753	14
CD22	grey	-0.636367	0.026096	-0.320815	0.309284	-0.223306	0.485394	-0.424775	0.168689	0.269894	0.396232	0.313069	0.321766	-0.097962	0.76198	-0.230981	0.470112	0.188274	0.55788	0.218799	0.494471	0.00714889	0.982408	-0.532507	0.0746868	0.248875	0.435377	0.00543198	0.986633	0.299617	0.344085	0.147739	0.6468	0.147642	0.647017	0.397793	0.200333	-0.359869	0.250556	-0.242014	0.448546	-0.235985	0.460272	0.237422	0.457465	0.0467163	0.885368	0.195943	0.541644	-0.0448023	0.890039	-0.289362	0.361642	0.24284	0.446951	0.00553818	0.986371	-0.287863	0.364246	14
CD226	grey	-0.105101	0.745124	0.00214673	0.994717	0.0399587	0.901873	-0.148505	0.645074	0.0334988	0.917685	0.096685	0.765005	0.0784977	0.8084	-0.0321295	0.92104	0.0343714	0.915547	-0.117587	0.715894	0.0845461	0.793908	0.00568264	0.986016	-0.194164	0.545393	0.130328	0.686424	0.239626	0.453174	0.414309	0.180562	-0.176803	0.582531	0.334224	0.288326	-0.190846	0.552414	-0.319434	0.311489	-0.140173	0.663923	0.201071	0.530898	0.198813	0.535619	0.331135	0.29308	-0.164581	0.609252	-0.49724	0.10002	0.327451	0.298809	0.129872	0.687473	-0.131513	0.683704	14
CD244	grey	-0.227792	0.476436	0.0227864	0.943963	0.248311	0.436453	0.201361	0.530293	-0.272138	0.392162	-0.249737	0.433737	-0.0234224	0.942401	0.310116	0.326595	-0.0457638	0.887692	0.0907922	0.779004	0.136667	0.671907	0.0482806	0.881553	-0.0302952	0.925537	0.0835945	0.796184	-0.316628	0.315997	0.15995	0.619494	-0.0885951	0.784239	-0.175578	0.585189	0.263008	0.408854	0.361661	0.24803	0.0977341	0.762519	0.0101684	0.97498	0.329158	0.296146	-0.0970171	0.764218	0.381771	0.220729	0.222226	0.487563	-0.203129	0.526613	0.429397	0.163607	0.10623	0.742468	14
CD247	grey	-0.0717857	0.824548	-0.46369	0.128927	-0.273246	0.39016	-0.12109	0.707755	0.103677	0.748478	0.192376	0.549172	-0.19634	0.540809	0.0638977	0.843605	0.549032	0.0644917	0.500186	0.0977101	-0.529883	0.0764013	0.010697	0.973679	-0.434313	0.158309	-0.179442	0.576822	-0.046714	0.885374	-0.202	0.528962	0.0207617	0.948936	0.111571	0.729938	0.233162	0.465813	-0.151227	0.638957	0.434198	0.158431	0.507948	0.091796	0.18544	0.563932	-0.296877	0.348731	0.54123	0.0691769	0.166611	0.604783	-0.432067	0.160715	0.315477	0.317856	0.454695	0.137512	14
CD248	grey	-0.0396547	0.902617	0.109834	0.734005	0.232217	0.467674	-0.071414	0.825444	-0.150351	0.640923	-0.105241	0.744796	0.250262	0.432739	0.123331	0.702562	-0.0655423	0.839625	-0.421934	0.171862	0.283221	0.372376	-0.324333	0.303705	-0.0866909	0.788782	0.343138	0.274851	0.119465	0.711527	0.374101	0.230918	-0.421665	0.172164	0.348375	0.267105	-0.141798	0.660231	-0.458817	0.133534	-0.520683	0.0826254	0.184568	0.565798	0.233448	0.46525	0.470497	0.122669	-0.293439	0.354606	-0.546806	0.0658052	0.300654	0.342335	-0.248558	0.435981	-0.282001	0.374528	14
CD27	grey	-0.210336	0.51172	0.0365824	0.910133	0.206145	0.520357	0.21399	0.50424	-0.204552	0.523657	-0.314908	0.318778	0.0963137	0.765885	0.252076	0.429299	-0.0836135	0.796138	-0.189115	0.55609	0.16033	0.618652	0.152393	0.636343	0.0626844	0.846543	0.00537204	0.98678	-0.352741	0.260747	0.195273	0.543054	0.210702	0.510969	-0.284152	0.370738	0.262286	0.410189	0.383123	0.218961	0.064252	0.842747	-0.19452	0.544642	0.214468	0.503265	-0.0640324	0.843279	0.147456	0.647437	0.226204	0.479598	-0.198335	0.536621	0.341654	0.277068	0.14708	0.648285	14
CD274	grey	-0.225003	0.481996	-0.408757	0.187067	-0.74312	0.00561469	-0.636657	0.0260066	0.776525	0.00297441	0.762239	0.00395038	-0.343021	0.275025	-0.792017	0.002136	0.330028	0.294794	0.320637	0.309568	-0.457575	0.134724	-0.304761	0.335455	0.402629	0.194413	-0.429113	0.163916	0.646269	0.0231682	-0.53313	0.0742839	0.597342	0.0402711	0.351818	0.262084	-0.585123	0.0456545	-0.429236	0.163782	0.152398	0.636332	0.0196512	0.951664	-0.659467	0.019647	-0.129434	0.68848	-0.319396	0.31155	-0.193333	0.547147	0.293268	0.354899	-0.522182	0.0815888	-0.17054	0.596167	14
CD276	grey	0.708119	0.00996474	0.646344	0.0231471	0.7304	0.00698329	0.58823	0.0442402	-0.750595	0.00491114	-0.702296	0.0108799	0.410844	0.184605	0.671246	0.01685	-0.553491	0.0619151	-0.241006	0.450496	0.564433	0.0558966	0.322216	0.307056	-0.491318	0.104772	0.642524	0.0242458	-0.449951	0.142185	0.507753	0.0919422	-0.802947	0.00166319	-0.239602	0.453219	0.378727	0.22474	0.420189	0.173829	-0.415083	0.179667	-0.0662843	0.83783	0.460664	0.131775	0.296713	0.34901	0.131937	0.682729	0.0736896	0.819961	-0.0686842	0.832031	0.233402	0.46534	-0.068867	0.83159	14
CD28	grey	-0.150548	0.64048	0.085047	0.79271	0.0635083	0.844547	-0.111674	0.729696	0.00655812	0.983862	0.0279689	0.931242	0.0196557	0.951653	-0.0352966	0.913281	-0.206169	0.520309	0.144782	0.653473	0.225763	0.480479	-0.148934	0.644108	0.138193	0.668428	0.218164	0.495756	0.096084	0.76643	0.278362	0.380986	0.0362735	0.91089	0.143655	0.656022	-0.23572	0.460792	0.107175	0.740247	-0.328675	0.296899	-0.00612701	0.984923	0.0615295	0.849341	0.208054	0.516414	-0.113096	0.72637	-0.147554	0.647216	0.211577	0.509174	0.140185	0.663895	-0.331689	0.292225	14
CD2BP2	grey	0.0541404	0.867283	0.211306	0.509729	0.474943	0.11869	0.0929443	0.773884	-0.385278	0.216161	-0.436125	0.156383	-0.0920867	0.775923	0.40233	0.194775	-0.327928	0.298063	-0.149751	0.64227	0.536183	0.0723296	-0.195641	0.542279	-0.401201	0.19615	0.770557	0.00335669	-0.0809134	0.802605	0.741774	0.00574904	-0.0323866	0.92041	0.253743	0.426149	-0.0247089	0.939242	0.201681	0.529626	-0.55024	0.0637867	0.259866	0.414679	0.581081	0.047542	0.654083	0.0210326	0.0189108	0.953484	0.136157	0.673072	0.235471	0.461278	0.368254	0.238871	-0.350493	0.264009	14
CD300A	grey	-0.296294	0.349723	-0.166965	0.604005	-0.0241039	0.940728	-0.051347	0.874081	-0.0378301	0.90708	0.119609	0.711192	0.345717	0.271021	0.0895716	0.781911	0.271095	0.39405	0.207991	0.516545	-0.0891957	0.782807	-0.0824833	0.798844	-0.251754	0.429909	-0.0383168	0.905889	-0.0511647	0.874525	0.243203	0.44625	-0.0638285	0.843772	0.112272	0.728298	0.0669571	0.836204	-0.0495292	0.87851	-0.00378172	0.990694	0.204655	0.523444	0.28051	0.377167	0.0160139	0.960604	0.248471	0.436148	-0.374743	0.230055	-0.0686872	0.832024	0.218191	0.495702	0.10957	0.734625	14
CD300C	grey	-0.0531944	0.869585	0.13271	0.680958	-0.00450397	0.988916	-0.320312	0.310087	0.20613	0.520389	0.135493	0.674587	-0.319726	0.311022	-0.320997	0.308994	-0.336842	0.284329	-0.217462	0.497179	0.392353	0.207123	-0.527487	0.0779905	0.24769	0.437638	0.393719	0.205405	0.551322	0.0631596	0.233476	0.465195	0.175221	0.585964	0.478281	0.115759	-0.638299	0.0255048	-0.330454	0.294134	-0.611796	0.0345046	0.0508225	0.875359	-0.171349	0.594398	0.666251	0.0179978	-0.66248	0.0189014	-0.0868821	0.788326	0.720802	0.00817102	-0.452651	0.139513	-0.733918	0.00658216	14
CD300LF	grey	-0.244237	0.444259	-0.218643	0.494786	-0.235886	0.460467	-0.376237	0.228053	0.279198	0.379497	0.417504	0.176885	-0.0320829	0.921154	-0.237866	0.456599	0.211699	0.508924	0.231664	0.468765	-0.186138	0.562438	-0.104856	0.745702	-0.0645974	0.841911	-0.0630791	0.845587	0.443123	0.149089	0.2444	0.443944	-0.260759	0.413019	0.499239	0.0984486	-0.363514	0.245436	-0.615401	0.0331638	-0.0799424	0.804933	0.403786	0.193012	0.0462347	0.886543	0.183444	0.568207	-0.203982	0.52484	-0.644928	0.0235501	0.286336	0.36691	0.139255	0.66601	-0.143639	0.656059	14
CD300LG	grey	0.228058	0.475907	0.446446	0.145702	0.537956	0.0712112	0.257526	0.419045	-0.454078	0.138114	-0.423538	0.170066	0.328253	0.297557	0.388609	0.211877	-0.43029	0.162636	-0.351952	0.261889	0.555661	0.0606873	0.116648	0.71808	-0.263666	0.40764	0.521407	0.0821236	-0.108233	0.737763	0.696612	0.011832	-0.593452	0.0419332	0.0751651	0.81641	0.0341561	0.916075	0.0582302	0.857345	-0.489787	0.106025	0.00882118	0.978294	0.41859	0.175644	0.506586	0.0928157	-0.168196	0.601301	-0.31138	0.324523	0.277321	0.382844	0.215546	0.501071	-0.261975	0.410765	14
CD302	grey	0.406439	0.189825	0.346421	0.269981	0.692262	0.0126013	0.516088	0.0858592	-0.733314	0.00664977	-0.736184	0.00633313	0.239168	0.454064	0.78644	0.00241363	-0.281317	0.375737	-0.164117	0.610275	0.410702	0.184772	0.204856	0.523027	-0.694238	0.0122474	0.704542	0.0105198	-0.597499	0.0402052	0.607809	0.0360321	-0.230947	0.470181	-0.175642	0.58505	0.513298	0.0878636	0.499055	0.0985925	-0.301816	0.340382	0.150246	0.641159	0.738294	0.00610768	0.281073	0.376169	0.391575	0.208105	0.287948	0.364099	-0.295087	0.351783	0.542356	0.0684865	0.097909	0.762105	14
CD33	grey	0.0885599	0.784323	0.117541	0.716002	0.401937	0.195252	0.432832	0.159893	-0.484028	0.110826	-0.448204	0.143931	0.46891	0.124109	0.543757	0.0676343	0.0711933	0.825976	-0.297516	0.347643	0.115213	0.721427	0.269645	0.396685	-0.516247	0.0857459	0.128762	0.690027	-0.49799	0.0994278	0.361898	0.247698	-0.214077	0.504062	-0.258077	0.418016	0.536273	0.0722723	0.199062	0.535097	0.0655304	0.839653	0.0343129	0.91569	0.518865	0.0838947	0.0270239	0.933561	0.316135	0.316793	-0.0228799	0.943733	-0.321068	0.30888	0.323234	0.305441	0.375079	0.229604	14
CD34	grey	0.173137	0.590498	0.432197	0.160575	0.584793	0.0458066	0.331145	0.293064	-0.531234	0.0755155	-0.403534	0.193317	0.611602	0.0345781	0.446766	0.145379	-0.251077	0.431191	-0.495173	0.101662	0.500948	0.0971183	0.026421	0.93504	-0.379044	0.224321	0.454177	0.138017	-0.213164	0.505928	0.616456	0.0327788	-0.595401	0.0410947	0.0400205	0.901722	0.16674	0.604498	-0.0163545	0.959767	-0.455381	0.136845	-0.0190247	0.953204	0.487576	0.107852	0.45244	0.13972	-0.06166	0.849025	-0.528842	0.0770893	0.213451	0.505341	-0.0110573	0.972793	-0.149445	0.642958	14
CD36	grey	-0.614556	0.0334749	-0.447176	0.144966	-0.293121	0.355153	-0.303096	0.338236	0.286965	0.365813	0.23429	0.463595	-0.46571	0.127048	-0.189153	0.556009	0.285306	0.368714	0.325724	0.301515	-0.2248	0.482402	-0.37268	0.232837	0.328807	0.296693	-0.190592	0.552952	0.0682642	0.833046	-0.255863	0.42216	0.520653	0.0826463	0.104105	0.747471	-0.101885	0.752704	0.0380452	0.906554	0.200355	0.532394	0.148755	0.644511	-0.0453059	0.88881	-0.204736	0.523275	0.239586	0.453251	0.31749	0.314608	-0.132067	0.682432	0.137658	0.669647	0.00969763	0.976138	14
CD37	grey	0.405282	0.191211	0.494376	0.1023	0.0762051	0.813909	0.11707	0.717097	0.0744731	0.818075	0.060997	0.850632	0.16164	0.61575	-0.295793	0.350578	-0.456122	0.136126	-0.462713	0.129842	0.26928	0.397349	0.223501	0.485003	0.298379	0.346179	-0.0777147	0.810281	0.289723	0.361016	-0.0605751	0.851655	-0.134846	0.676067	-0.0969485	0.764381	-0.310812	0.325454	-0.149047	0.643853	-0.15912	0.621338	-0.498664	0.0988989	-0.468795	0.124214	0.189573	0.555116	-0.722996	0.00788713	-0.262289	0.410184	0.525742	0.0791619	-0.577253	0.0493796	-0.338191	0.282283	14
CD3E	grey	-0.704729	0.0104902	-0.656639	0.0203661	-0.524322	0.080124	-0.492922	0.10347	0.518006	0.0844993	0.429961	0.162993	-0.580582	0.0477789	-0.339339	0.280547	0.45639	0.135867	0.380721	0.222108	-0.476377	0.117425	-0.223746	0.484512	0.34953	0.265415	-0.404479	0.192177	0.260837	0.412874	-0.221222	0.489582	0.46511	0.127605	0.257971	0.418212	-0.209185	0.514085	-0.33438	0.288086	0.353811	0.259201	0.329559	0.295524	-0.115564	0.720608	-0.256137	0.421646	0.0760771	0.814216	0.117516	0.716061	-0.135688	0.674143	0.319157	0.311932	0.131297	0.6842	14
POLR1G	grey	-0.129008	0.68946	0.240223	0.452014	0.403801	0.192994	0.00394723	0.990286	-0.26985	0.396313	-0.238454	0.455452	0.215699	0.500758	0.232961	0.466208	-0.259183	0.415951	-0.358503	0.252491	0.504576	0.0943346	-0.156035	0.628204	-0.151988	0.63725	0.508998	0.0910154	0.0522614	0.871855	0.724976	0.00763739	-0.304976	0.335096	0.309132	0.328214	-0.146774	0.648974	-0.10885	0.736314	-0.54243	0.0684416	0.110564	0.732295	0.440277	0.152028	0.598013	0.0399893	-0.197755	0.537836	-0.486108	0.109076	0.415021	0.179739	0.162114	0.614701	-0.372686	0.232828	14
CD40	grey	-0.13183	0.682976	-0.212986	0.506291	-0.3619	0.247696	-0.51046	0.0899351	0.433861	0.158791	0.29826	0.346382	-0.723263	0.00785305	-0.451415	0.140733	-0.10068	0.755551	0.305934	0.333503	0.0538723	0.867935	-0.539232	0.0704133	0.367755	0.239558	0.144224	0.654735	0.573029	0.0514644	-0.180158	0.575277	0.192039	0.549885	0.428585	0.164492	-0.577647	0.0491881	-0.168524	0.600581	-0.243492	0.445692	0.206193	0.520258	-0.347052	0.26905	0.283179	0.37245	-0.253918	0.425818	0.36956	0.237081	0.409328	0.186391	-0.265469	0.404319	-0.49007	0.105793	14
CD44	grey	-0.577457	0.0492803	-0.57755	0.049235	-0.621719	0.0309048	-0.46039	0.132035	0.631693	0.0275668	0.524681	0.0798801	-0.697275	0.0117178	-0.543055	0.0680606	0.416479	0.178059	0.30693	0.331851	-0.515878	0.0860093	-0.216744	0.498635	0.517035	0.0851861	-0.570259	0.0528645	0.32912	0.296206	-0.598459	0.039803	0.706192	0.010261	0.108254	0.737713	-0.25238	0.428724	-0.214331	0.503546	0.533363	0.0741331	0.0627419	0.846404	-0.430394	0.162523	-0.393318	0.205909	0.0183186	0.954939	0.331459	0.29258	-0.0561559	0.862383	-0.0644119	0.84236	0.11693	0.717424	14
CD46	grey	0.145799	0.651176	-0.132801	0.680749	0.0828996	0.797847	0.223397	0.485211	-0.264252	0.406558	-0.104353	0.746885	0.241832	0.448899	0.361377	0.248429	0.371037	0.235067	0.240177	0.452104	-0.301126	0.341542	0.199035	0.535154	-0.545791	0.0664104	-0.0589872	0.855508	-0.374248	0.230721	-0.0908543	0.778856	-0.297177	0.34822	-0.143182	0.657095	0.505627	0.0935385	0.0909186	0.778703	0.342034	0.2765	0.268029	0.399632	0.347033	0.269078	-0.325027	0.302612	0.650084	0.0221069	-0.00270225	0.99335	-0.518192	0.0843681	0.273425	0.389838	0.52133	0.0821764	14
CD47	grey	-0.0106584	0.973774	-0.173244	0.590264	0.142157	0.659416	0.0811517	0.802034	-0.249976	0.433281	-0.140522	0.663128	0.199139	0.534936	0.422541	0.171181	0.29136	0.358185	0.191628	0.550755	-0.192757	0.548365	0.273663	0.389408	-0.600713	0.0388694	0.117767	0.715477	-0.24077	0.450954	0.431376	0.16146	-0.448854	0.14328	0.126332	0.695627	0.3419	0.276699	-0.154941	0.630643	0.122108	0.705395	0.499306	0.0983959	0.584736	0.045833	-0.0307325	0.924465	0.427235	0.165972	-0.305321	0.334522	-0.352616	0.260927	0.712063	0.00937835	0.390512	0.209453	14
CD48	grey	-0.297333	0.347955	-0.333907	0.288812	-0.374079	0.230948	-0.531078	0.0756177	0.404682	0.191932	0.374185	0.230805	-0.512338	0.0885608	-0.356551	0.25527	0.0524312	0.871442	0.551384	0.0631237	-0.0621844	0.847754	-0.555228	0.0609308	0.199554	0.534068	0.154813	0.63093	0.480515	0.113825	0.000907767	0.997766	0.257301	0.419466	0.484562	0.110375	-0.527191	0.0781886	-0.195559	0.542451	-0.291513	0.35792	0.380889	0.221887	-0.144612	0.653856	0.240147	0.452162	-0.120912	0.708167	0.157013	0.626024	0.25161	0.43018	0.00525447	0.98707	-0.422939	0.170735	14
CD5	grey	0.677119	0.0155703	0.796213	0.00194371	0.629765	0.028191	0.661586	0.0191205	-0.580405	0.0478628	-0.572109	0.0519268	0.626625	0.0292286	0.393943	0.205124	-0.643437	0.02398	-0.628802	0.0285061	0.540161	0.0698367	0.527807	0.0777768	-0.0451075	0.889294	0.207069	0.518448	-0.383076	0.219023	0.24079	0.450915	-0.668969	0.0173663	-0.498019	0.0994052	0.295779	0.350602	0.319184	0.31189	-0.250705	0.431897	-0.56991	0.0530428	0.0278151	0.931619	0.107709	0.738992	-0.295219	0.351558	-0.141682	0.660495	0.0743126	0.818461	-0.172942	0.590923	-0.0537795	0.868161	14
CD52	grey	-0.0263204	0.935287	-0.0429831	0.894482	-0.15635	0.6275	-0.108999	0.735964	0.178183	0.579544	0.162146	0.614631	0.368586	0.238415	-0.200697	0.531678	0.191741	0.550516	-0.377397	0.226506	-0.115353	0.7211	0.0593677	0.854584	0.0261911	0.935604	-0.221308	0.489409	0.0948661	0.769319	-0.0513489	0.874077	0.213723	0.504784	0.033465	0.917768	-0.0614499	0.849534	-0.246712	0.439508	0.0225341	0.944583	-0.197045	0.539328	-0.173065	0.590654	0.00824319	0.979716	-0.239086	0.454222	-0.501817	0.0964465	0.121194	0.707514	-0.36573	0.242354	0.0964288	0.765612	14
CD53	grey	-0.625096	0.0297437	-0.279596	0.37879	-0.2576	0.418905	-0.563006	0.0566574	0.416893	0.177584	0.356162	0.255826	-0.48053	0.113812	-0.427281	0.165921	0.0132158	0.967484	-0.0235249	0.942149	0.150149	0.641378	-0.719974	0.00828016	0.461082	0.131379	0.0809514	0.802514	0.637571	0.0257262	0.142409	0.658846	0.115713	0.720262	0.60708	0.0363165	-0.660799	0.0193148	-0.566497	0.0548089	-0.381602	0.22095	0.277704	0.38216	-0.131978	0.682636	0.486822	0.108479	-0.482906	0.111779	-0.166299	0.605469	0.606737	0.0364509	-0.258289	0.417618	-0.581016	0.0475728	14
CD55	grey	-0.573789	0.0510848	-0.77742	0.0029201	-0.865384	0.000276519	-0.650296	0.0220487	0.79357	0.00206323	0.768266	0.00351288	-0.702905	0.0107813	-0.652479	0.0214588	0.596323	0.0407019	0.771161	0.00331634	-0.743675	0.00556004	-0.292058	0.356981	0.391254	0.208512	-0.622917	0.0304893	0.471345	0.121903	-0.645523	0.02338	0.623193	0.030394	0.268666	0.398469	-0.354017	0.258905	-0.324066	0.304126	0.538861	0.070645	0.32439	0.303615	-0.468734	0.12427	-0.46221	0.130315	0.141007	0.662027	0.256493	0.420979	-0.139989	0.664339	0.0376458	0.907531	0.145624	0.651569	14
CD59	grey	0.167019	0.603886	-0.0528535	0.870414	-0.0175966	0.956714	0.223809	0.484385	-0.112683	0.727337	-0.126879	0.694364	0.358951	0.251854	0.170012	0.597321	0.210289	0.511816	-0.120119	0.710007	-0.244436	0.443875	0.250989	0.431357	-0.107075	0.740481	-0.264721	0.405696	-0.360562	0.249578	-0.25508	0.423631	-0.055639	0.863639	-0.342683	0.27553	0.406873	0.189306	0.0635964	0.844334	0.247886	0.437264	-0.129587	0.688127	-0.029877	0.926562	-0.377066	0.226946	0.1961	0.541314	0.0185916	0.954268	-0.471306	0.121938	-0.0562695	0.862107	0.456976	0.135301	14
CD63-PS	grey	-0.180338	0.574889	-0.325478	0.301902	-0.575705	0.0501367	-0.376345	0.227909	0.60464	0.0372803	0.506721	0.0927148	-0.435448	0.157101	-0.593292	0.0420025	0.210429	0.511528	0.241443	0.44965	-0.40063	0.196846	-0.0611212	0.850331	0.355974	0.256095	-0.435553	0.15699	0.386121	0.215073	-0.481855	0.112675	0.784313	0.00252648	0.0674832	0.834932	-0.34838	0.267098	-0.133362	0.679463	0.325219	0.30231	-0.102453	0.751365	-0.55091	0.0633979	-0.228581	0.474868	-0.237099	0.458095	0.217068	0.497978	0.0963843	0.765718	-0.243388	0.445894	-0.0147628	0.96368	14
CD68	grey	0.469958	0.123157	0.691502	0.0127394	0.683557	0.0142513	0.419942	0.174109	-0.54473	0.0670468	-0.535388	0.0728352	0.601054	0.0387295	0.383626	0.218306	-0.551331	0.0631541	-0.769744	0.0034115	0.692141	0.0126232	0.114887	0.722186	-0.28386	0.371252	0.616824	0.0326449	-0.227074	0.477865	0.604559	0.0373124	-0.204567	0.523625	-0.0801094	0.804533	0.0758644	0.814728	0.180863	0.573759	-0.638394	0.0254759	-0.339488	0.280323	0.301756	0.340483	0.579082	0.0484956	-0.370037	0.236429	-0.373133	0.232224	0.355828	0.256303	-0.245364	0.442093	-0.337407	0.283471	14
CD70	grey	-0.115114	0.721659	-0.0743859	0.818285	0.0150358	0.963009	-0.170072	0.59719	0.0113928	0.971968	0.0775104	0.810772	-0.0743464	0.81838	0.0192283	0.952704	0.0468119	0.885135	0.0376697	0.907472	-0.00745378	0.981658	-0.19423	0.545254	0.069561	0.829914	0.108282	0.737647	0.136506	0.672276	0.0884207	0.784655	-0.448666	0.143468	0.294868	0.352157	-0.127562	0.69279	-0.390488	0.209483	-0.185883	0.562984	0.279205	0.379485	0.104547	0.746429	0.094831	0.769403	-0.0499094	0.877583	-0.339773	0.279894	0.0757032	0.815115	0.0325588	0.919988	-0.129306	0.688773	14
CD72	grey	-0.0788073	0.807657	-0.0175259	0.956887	-0.285401	0.368546	-0.0707445	0.827059	0.344386	0.272994	0.238941	0.454504	-0.0942854	0.770698	-0.411836	0.183441	0.0360791	0.911365	-0.231107	0.469863	-0.19934	0.534517	0.218493	0.49509	0.498216	0.0992501	-0.515411	0.0863425	0.105823	0.743426	-0.487365	0.108027	0.499861	0.0979625	-0.246962	0.439029	-0.102549	0.751138	0.0362138	0.911036	0.390112	0.209961	-0.50178	0.096475	-0.53688	0.0718883	-0.350523	0.263966	-0.247983	0.437079	0.0165161	0.95937	0.0668812	0.836387	-0.349529	0.265416	0.103628	0.748595	14
CD79A	grey	-0.601481	0.038555	-0.676963	0.0156033	-0.604696	0.0372578	-0.682415	0.014479	0.573719	0.0511196	0.648444	0.0225586	-0.435844	0.15668	-0.413145	0.181914	0.542383	0.06847	0.673228	0.0164099	-0.494773	0.101981	-0.33598	0.285642	0.0378053	0.907141	-0.235365	0.461487	0.525091	0.0796016	-0.0110185	0.972889	0.14317	0.657121	0.604185	0.0374621	-0.412327	0.182868	-0.540781	0.0694537	0.164298	0.609876	0.626603	0.029236	-0.0160848	0.96043	-0.0289528	0.928829	0.122418	0.704676	-0.296074	0.350098	0.0857976	0.790916	0.314687	0.319136	-0.0142597	0.964917	14
CD79B	grey	0.275078	0.386862	0.416426	0.17812	0.265019	0.405147	0.431791	0.161012	-0.199751	0.533656	-0.172637	0.591588	0.431549	0.161274	0.0920769	0.775946	-0.204779	0.523186	-0.550372	0.06371	0.0663711	0.83762	0.629676	0.0282198	0.0492177	0.879269	-0.265549	0.404173	-0.242437	0.447728	-0.00236645	0.994176	-0.0728578	0.821965	-0.434938	0.157643	0.240445	0.451584	0.0659459	0.838649	0.254007	0.42565	-0.528058	0.0776097	-0.104635	0.746222	-0.199925	0.533293	-0.266139	0.403091	-0.296604	0.349196	-0.00396822	0.990235	-0.0816541	0.80083	0.211602	0.509123	14
CD80	grey	-0.31848	0.313018	-0.261725	0.411228	-0.292683	0.355905	-0.28175	0.374971	0.310657	0.325708	0.288391	0.363328	-0.375499	0.22904	-0.268629	0.398536	0.0764024	0.813434	0.320164	0.310322	-0.133015	0.680259	-0.184039	0.566931	0.229132	0.473774	-0.171679	0.593679	0.337539	0.28327	-0.0311085	0.923543	0.0362411	0.910969	0.212547	0.507188	-0.296611	0.349183	-0.25177	0.429877	0.0586683	0.856281	0.222144	0.487727	-0.146056	0.650594	0.0331638	0.918506	-0.156499	0.627168	0.121256	0.707369	0.137766	0.669401	0.122223	0.705127	-0.135163	0.675343	14
CD84	grey	-0.13045	0.686144	-0.00536054	0.986809	-0.00405739	0.990015	-0.0465504	0.885773	0.0327195	0.919594	0.119627	0.711151	-0.00207296	0.994899	-0.0467249	0.885347	0.0138387	0.965952	0.196235	0.54103	0.0187938	0.953771	0.0118296	0.970894	-0.127203	0.693617	0.0478477	0.882608	0.0833894	0.796675	0.1844	0.566158	0.195411	0.542764	0.0915524	0.777194	-0.100554	0.755849	0.0985664	0.760549	0.0208685	0.948674	0.0538263	0.868047	0.109775	0.734144	0.0849724	0.792888	0.0666258	0.837005	-0.0915152	0.777283	0.13412	0.677729	0.187959	0.558552	-0.0856432	0.791285	14
CD86	grey	-0.332552	0.290894	-0.266772	0.401929	0.032105	0.9211	-0.181341	0.572728	-0.0548199	0.865631	0.0906465	0.779351	0.000352044	0.999134	0.190332	0.553504	0.30349	0.337575	0.307716	0.330549	-0.136973	0.671209	-0.0913683	0.777632	-0.361321	0.248509	0.183611	0.567849	-0.0102162	0.974862	0.399741	0.197935	-0.131912	0.682788	0.36358	0.245344	0.0318769	0.921659	-0.198378	0.53653	-0.027728	0.931833	0.517747	0.084682	0.50851	0.0913774	0.0890103	0.783249	0.357123	0.254453	-0.400625	0.196853	-0.0909019	0.778743	0.56401	0.0561213	0.0782547	0.808984	14
CD9	grey	-0.0761929	0.813938	0.123708	0.70169	-0.0112641	0.972285	-0.00791096	0.980533	0.0964536	0.765553	-0.0687267	0.831928	-0.379091	0.224258	-0.188305	0.557814	-0.351842	0.262048	-0.137744	0.669451	0.23953	0.45336	-0.249692	0.433822	0.650682	0.0219437	-0.0387202	0.904902	0.0894862	0.782115	-0.318195	0.313476	0.111149	0.730925	-0.155094	0.630302	-0.198502	0.536271	0.146913	0.648661	-0.129058	0.689345	-0.321852	0.307634	-0.386698	0.214329	-0.00861672	0.978797	-0.308606	0.32908	0.505968	0.0932816	0.156208	0.627818	-0.351096	0.263133	-0.321252	0.308589	14
CD93	grey	-0.144675	0.653715	-0.0152061	0.96259	-0.232358	0.467396	-0.160214	0.61891	0.343519	0.274282	0.291838	0.35736	-0.100366	0.756293	-0.42616	0.167156	0.0475298	0.883384	-0.240345	0.451778	-0.108785	0.736466	0.0242337	0.940409	0.340011	0.279535	-0.297746	0.347254	0.216136	0.499871	-0.296618	0.349171	0.690383	0.0129448	-0.0313081	0.923053	-0.239401	0.45361	-0.0315244	0.922523	0.199871	0.533404	-0.379765	0.223368	-0.399033	0.198804	-0.100593	0.755757	-0.292945	0.355454	-0.118118	0.71466	0.257735	0.418655	-0.394794	0.204059	-0.0814408	0.801341	14
CD99L2	grey	-0.641868	0.0244383	-0.614788	0.0333891	-0.816538	0.00119221	-0.740531	0.00587534	0.898167	7.25322e-05	0.837374	0.000677184	-0.563053	0.056632	-0.857036	0.000368118	0.480777	0.113599	0.187005	0.560587	-0.548779	0.06464	-0.363163	0.245926	0.608955	0.0355882	-0.633279	0.0270612	0.714471	0.00903321	-0.529671	0.0765411	0.68739	0.0135063	0.421989	0.171801	-0.614644	0.0334424	-0.665957	0.018067	0.338349	0.282044	0.0953834	0.768092	-0.618993	0.0318656	-0.174629	0.587251	-0.381855	0.220619	-0.219181	0.4937	0.314204	0.31992	-0.390879	0.208988	-0.10356	0.748755	14
CDADC1	grey	-0.284455	0.370205	-0.518744	0.0839796	-0.506652	0.0927665	-0.28384	0.371286	0.355903	0.256196	0.470668	0.122514	0.0969994	0.76426	-0.222793	0.486423	0.659055	0.0197506	0.458142	0.13418	-0.675806	0.01585	0.0793601	0.80633	-0.0557171	0.86345	-0.538238	0.071034	0.0230941	0.943207	-0.393093	0.206192	0.169778	0.597834	0.0491939	0.879327	0.101486	0.753648	-0.205878	0.52091	0.513629	0.0876243	0.202259	0.528423	-0.115268	0.721298	-0.542459	0.0684241	0.410675	0.184803	-0.314214	0.319904	-0.387058	0.213866	0.11974	0.710888	0.479991	0.114276	14
CDAN1	grey	0.574211	0.0508751	0.241782	0.448995	0.130082	0.686989	0.407735	0.18828	-0.253289	0.427005	-0.287277	0.365267	0.169842	0.597694	0.231615	0.468861	-0.187103	0.560378	0.12305	0.703212	-0.0295773	0.927297	0.362104	0.247408	-0.159236	0.621081	-0.00820937	0.979799	-0.397126	0.201159	-0.258996	0.4163	-0.0435305	0.893144	-0.50098	0.0970932	0.373982	0.231079	0.491111	0.104941	0.134171	0.677612	-0.248399	0.436285	-0.109999	0.733619	-0.313617	0.320873	0.1968	0.539843	0.515485	0.0862897	-0.426897	0.166344	0.00825622	0.979684	0.255331	0.42316	14
CDC123	grey	-0.547942	0.0651324	-0.691908	0.0126655	-0.630546	0.0279369	-0.744958	0.00543514	0.581123	0.0475219	0.707773	0.0100175	-0.205982	0.520695	-0.447316	0.144825	0.65275	0.0213862	0.541669	0.068907	-0.472435	0.120923	-0.533504	0.0740422	-0.118142	0.714603	-0.173543	0.589613	0.625362	0.0296536	0.0176634	0.95655	0.0386073	0.905178	0.749938	0.00497011	-0.464842	0.127854	-0.746555	0.00528259	-0.00366511	0.990981	0.702627	0.0108262	-0.00660671	0.983742	0.148609	0.644839	0.0518669	0.872816	-0.539844	0.0700334	0.207033	0.518521	-0.00900666	0.977838	-0.062477	0.847045	14
CDC16	grey	-0.311215	0.324793	-0.248024	0.437	-0.286393	0.366812	-0.352543	0.261033	0.317154	0.315149	0.298158	0.346554	-0.0791049	0.806943	-0.338224	0.282232	0.25101	0.431317	-0.143536	0.656292	-0.0654879	0.839756	-0.429325	0.163685	0.174876	0.586713	-0.136392	0.672535	0.353971	0.258971	-0.161558	0.61593	0.159821	0.619781	0.29668	0.349066	-0.280669	0.376885	-0.34528	0.271667	-0.0486084	0.880754	0.0619565	0.848307	-0.191398	0.551243	0.160067	0.619236	-0.147701	0.646884	-0.212554	0.507173	0.298862	0.345362	-0.480071	0.114208	-0.133778	0.678512	14
CDC20	grey	0.47528	0.118392	0.22034	0.491359	0.138828	0.666981	0.305957	0.333465	-0.220426	0.491187	-0.327962	0.29801	0.0274811	0.932439	0.199585	0.534004	-0.259245	0.415835	0.0535191	0.868795	0.131157	0.684519	0.229397	0.473249	-0.149685	0.642419	0.13095	0.684995	-0.264761	0.405622	-0.0748524	0.817162	-0.00533497	0.986871	-0.359951	0.250439	0.24165	0.449249	0.491591	0.10455	0.00116154	0.997142	-0.187089	0.560407	-0.0531646	0.869657	-0.0654698	0.8398	0.114518	0.723049	0.593276	0.0420096	-0.226715	0.478579	0.0384848	0.905478	0.103108	0.749819	14
CDC23	grey	0.445186	0.146981	0.327592	0.298589	0.536773	0.0719559	0.491697	0.104464	-0.609421	0.0354088	-0.571549	0.0522091	0.460941	0.131513	0.613724	0.0337828	-0.136009	0.673409	-0.228227	0.475571	0.261544	0.411564	0.203984	0.524836	-0.603668	0.0376691	0.467667	0.125245	-0.594238	0.0415935	0.29677	0.348912	-0.0719518	0.824148	-0.282787	0.37314	0.527741	0.0778208	0.501419	0.0967541	-0.176445	0.583307	-0.0646555	0.84177	0.496102	0.100921	0.0854063	0.791851	0.398376	0.199613	0.125256	0.698112	-0.325807	0.301385	0.169191	0.599119	0.198938	0.535357	14
CDC25A	grey	-0.327623	0.298539	-0.500727	0.0972898	-0.826861	0.000909098	-0.687159	0.0135502	0.860014	0.000333089	0.79724	0.00189873	-0.580921	0.0476177	-0.877536	0.000176006	0.366085	0.241861	0.307811	0.330393	-0.487718	0.107733	-0.438187	0.154211	0.560301	0.058119	-0.529226	0.0768347	0.722115	0.00800029	-0.723934	0.00776811	0.605345	0.037	0.349709	0.265153	-0.616224	0.0328631	-0.482619	0.112023	0.255806	0.422267	0.0325395	0.920035	-0.769304	0.00344146	-0.171023	0.595111	-0.322655	0.306359	0.0412146	0.898803	0.310677	0.325675	-0.647435	0.0228401	-0.174822	0.586831	14
CDC27	grey	0.0977506	0.76248	-0.345964	0.270656	-0.308079	0.32995	-0.0126926	0.968771	0.0778662	0.809917	0.237109	0.458075	0.297135	0.348291	0.0380462	0.906551	0.608781	0.0356553	0.396196	0.202311	-0.624973	0.0297854	0.235765	0.460704	-0.375639	0.228854	-0.422355	0.17139	-0.187157	0.560262	-0.395312	0.203413	-0.194866	0.543912	-0.109289	0.735284	0.375262	0.229358	-0.100381	0.756257	0.527145	0.0782189	0.222912	0.486184	0.0112705	0.972269	-0.561618	0.0574043	0.580573	0.047783	-0.208669	0.515147	-0.555866	0.060572	0.0833157	0.796851	0.646212	0.0231844	14
CDC34	grey	0.134254	0.677421	0.158393	0.622954	-0.000754693	0.998143	0.179486	0.576728	-0.01286	0.968359	0.0990143	0.759489	0.493027	0.103385	-0.0703372	0.828041	0.0711491	0.826083	-0.202139	0.528672	-0.0774244	0.810978	0.305065	0.334949	-0.129757	0.687736	-0.278262	0.381164	-0.0391534	0.903843	-0.0390103	0.904193	0.0193031	0.95252	-0.199705	0.533753	0.0962441	0.76605	-0.0179751	0.955784	0.192656	0.548579	-0.280445	0.377283	-0.114008	0.72424	-0.112733	0.727219	-0.103553	0.748771	-0.373385	0.231884	0.0517122	0.873192	-0.21925	0.49356	0.177043	0.582011	14
CDC37L1	grey	-0.346022	0.27057	-0.595639	0.0409931	-0.704175	0.010578	-0.25906	0.416181	0.545611	0.066518	0.594126	0.041642	-0.128363	0.690944	-0.429275	0.163739	0.681709	0.0146211	0.469126	0.123913	-0.858071	0.000355643	0.161724	0.615563	0.280948	0.376392	-0.92921	1.24214e-05	0.0744591	0.818109	-0.799859	0.00178766	0.314611	0.319259	-0.167475	0.602883	0.0960863	0.766424	-0.241345	0.449841	0.834009	0.000745738	0.0195578	0.951894	-0.462971	0.1296	-0.832461	0.000779021	0.278926	0.379981	0.00576633	0.98581	-0.47429	0.119269	-0.037494	0.907902	0.591568	0.0427557	14
CDC42BPB	grey	0.199934	0.533273	0.387392	0.213437	0.062861	0.846115	0.13174	0.683182	0.0381927	0.906193	0.0350768	0.91382	0.0146107	0.964054	-0.199081	0.535057	-0.442073	0.150169	-0.139688	0.665025	0.193757	0.546251	0.263708	0.407562	0.487553	0.107871	-0.178145	0.579625	0.133801	0.678459	-0.140035	0.664235	-0.30482	0.335357	-0.212061	0.508182	-0.197194	0.539013	0.0322546	0.920733	-0.0136677	0.966373	-0.441503	0.150758	-0.406263	0.190036	-0.0836524	0.796045	-0.441142	0.151131	-0.0829347	0.797763	0.269912	0.3962	-0.209644	0.513142	-0.2373	0.457703	14
CDC42BPG	grey	0.676728	0.0156531	0.735487	0.00640898	0.613241	0.0339627	0.651761	0.0216515	-0.56507	0.0555592	-0.693985	0.0122923	0.174953	0.586547	0.394185	0.204821	-0.770388	0.00336797	-0.452758	0.139408	0.632015	0.0274638	0.276014	0.385182	0.0424959	0.895672	0.397322	0.200916	-0.429689	0.163289	0.0830328	0.797528	-0.191114	0.551845	-0.567784	0.0541383	0.271977	0.392454	0.677042	0.0155867	-0.306373	0.332774	-0.569494	0.0532561	-0.0263019	0.935332	0.147555	0.647213	-0.190665	0.552798	0.613387	0.0339081	-0.00120162	0.997043	-0.181914	0.571494	-0.19147	0.55109	14
CDC42EP3	grey	0.513439	0.0877615	0.604967	0.0371501	0.797364	0.00189336	0.708307	0.00993621	-0.773205	0.00318271	-0.781259	0.00269552	0.584435	0.045972	0.727159	0.00736884	-0.415462	0.179229	-0.615544	0.0331115	0.496636	0.100497	0.459437	0.132941	-0.522807	0.081159	0.512165	0.0886868	-0.676036	0.0158007	0.55126	0.0631952	-0.157898	0.624054	-0.418508	0.175738	0.556757	0.0600739	0.499075	0.0985768	-0.253139	0.42729	-0.28535	0.368637	0.551396	0.0631165	0.211256	0.509831	0.0900902	0.780675	0.0134458	0.966919	-0.191479	0.551072	0.257347	0.419379	0.127297	0.6934	14
CDC42EP5	grey	-0.122611	0.704228	-0.114977	0.721978	0.0251208	0.938231	0.32118	0.308703	-0.145227	0.652468	-0.144653	0.653765	0.0149321	0.963264	0.239553	0.453316	0.173134	0.590503	0.217257	0.497596	-0.269789	0.396422	0.450686	0.141454	-0.0664488	0.837433	-0.370703	0.235521	-0.465248	0.127476	-0.177267	0.581527	0.163885	0.610787	-0.498319	0.0991697	0.498215	0.0992515	0.42756	0.165614	0.606525	0.0365341	-0.115762	0.720146	0.126977	0.694137	-0.559418	0.0586019	0.486135	0.109053	0.416817	0.177671	-0.574631	0.0506665	0.532799	0.0744981	0.548977	0.064524	14
CDC42SE1	grey	0.0782367	0.809027	0.0377154	0.907361	0.145346	0.652197	-0.155798	0.628731	-0.104752	0.745947	-0.0992676	0.75889	-0.351276	0.262871	0.0935771	0.77238	-0.201775	0.52943	0.14723	0.647946	0.311101	0.32498	-0.485637	0.109471	-0.143196	0.657062	0.55657	0.060178	0.247485	0.43803	0.267922	0.399826	-0.380584	0.222288	0.423739	0.169842	-0.252859	0.427817	-0.157686	0.624526	-0.497148	0.100092	0.424656	0.168821	0.20948	0.513478	0.512043	0.088776	-0.0485334	0.880937	0.179755	0.576146	0.291846	0.357347	-0.0337828	0.916989	-0.440756	0.151531	14
CDC45	grey	0.300757	0.342163	0.5188	0.0839402	0.544153	0.0673949	0.337948	0.282651	-0.421059	0.172847	-0.517441	0.0848979	-0.0780737	0.809419	0.321982	0.307427	-0.624145	0.0300675	-0.296218	0.349853	0.582537	0.0468558	0.0908272	0.77892	0.0439837	0.892037	0.543433	0.0678309	-0.257891	0.418361	0.313791	0.320592	0.0148834	0.963384	-0.190315	0.55354	0.0619794	0.848251	0.515797	0.0860665	-0.376533	0.227658	-0.291345	0.358211	0.185991	0.562753	0.282198	0.374181	-0.104153	0.747357	0.34015	0.279326	0.143615	0.656113	0.120547	0.709014	-0.336308	0.285142	14
CDC5L	grey	-0.808295	0.00146344	-0.820762	0.00106919	-0.572251	0.0518551	-0.709505	0.00975573	0.54427	0.0673243	0.599322	0.0394437	-0.554843	0.061148	-0.349624	0.265278	0.702788	0.0108002	0.499889	0.0979407	-0.510633	0.0898081	-0.593557	0.0418879	0.041134	0.899	-0.215834	0.500485	0.483495	0.111278	-0.0874735	0.786914	0.219657	0.492737	0.675417	0.0159335	-0.336868	0.28429	-0.680189	0.0149307	0.183061	0.56903	0.743727	0.00555488	0.0960901	0.766415	0.00862979	0.978765	0.206237	0.520167	-0.204077	0.524642	0.0389985	0.904221	0.186093	0.562535	0.0279584	0.931268	14
CDC7	grey	0.118035	0.714852	-0.0304198	0.925231	-0.331998	0.291748	0.0777372	0.810227	0.265924	0.403485	0.219663	0.492725	-0.195181	0.543247	-0.326462	0.300356	0.00218823	0.994615	0.308	0.330081	-0.294668	0.3525	0.219243	0.493574	0.359716	0.250771	-0.516879	0.0852967	-0.0250678	0.938361	-0.696099	0.0119209	0.466713	0.126123	-0.451186	0.140959	0.035959	0.91166	0.377766	0.226015	0.499815	0.0979985	-0.416348	0.17821	-0.576223	0.0498822	-0.554261	0.0614776	0.0527637	0.870633	0.569682	0.0531597	-0.216204	0.499733	-0.226357	0.479293	0.18519	0.564466	14
CDC73	grey	0.24298	0.446681	0.0224672	0.944747	0.220426	0.491185	0.496807	0.100362	-0.427301	0.165899	-0.357043	0.254567	0.623998	0.0301177	0.511301	0.0893182	0.293923	0.353776	-0.10699	0.740681	-0.218894	0.494279	0.473571	0.119908	-0.505262	0.0938148	-0.182608	0.570004	-0.707099	0.0101208	-0.0916027	0.777075	-0.154227	0.632238	-0.529493	0.0766587	0.782369	0.00263312	0.377967	0.225748	0.408838	0.18697	-0.113362	0.725748	0.32305	0.305733	-0.467168	0.125704	0.631381	0.0276673	0.0325207	0.920081	-0.711696	0.0094318	0.235265	0.461683	0.736741	0.00627301	14
CDCA2	grey	0.447551	0.144588	0.433616	0.159053	0.392758	0.206613	0.345484	0.271365	-0.358164	0.252972	-0.50777	0.091929	-0.21591	0.500329	0.26719	0.401165	-0.595872	0.0408939	-0.157116	0.625793	0.470448	0.122713	-0.00797227	0.980382	0.147332	0.647715	0.409503	0.186185	-0.237252	0.457796	-0.0236622	0.941812	-0.18349	0.56811	-0.29341	0.354657	0.108438	0.737282	0.480997	0.113411	-0.303126	0.338185	-0.251927	0.429581	-0.0364812	0.910381	0.136794	0.671618	-0.0818867	0.800273	0.710986	0.00953593	-0.0170042	0.95817	-0.091066	0.778352	-0.256035	0.421838	14
CDCA4	grey	0.318218	0.313439	0.304317	0.336195	0.532538	0.0746667	0.676124	0.015782	-0.658727	0.0198335	-0.611803	0.034502	0.414382	0.180478	0.680993	0.0147663	-0.146165	0.650349	-0.0826961	0.798334	0.16505	0.608218	0.414473	0.180372	-0.41778	0.176568	0.154184	0.632336	-0.751711	0.00481207	0.14704	0.648374	-0.280292	0.377554	-0.577333	0.0493404	0.713789	0.00913002	0.615234	0.0332253	0.139086	0.666394	-0.149607	0.642594	0.444911	0.147261	-0.23359	0.464971	0.510189	0.0901353	0.376298	0.227971	-0.562304	0.057034	0.406738	0.189467	0.409175	0.186572	14
CDCA5	grey	0.310722	0.325601	0.270555	0.395031	0.25524	0.42333	0.174438	0.587666	-0.21955	0.492953	-0.3523	0.261384	-0.218008	0.496073	0.148285	0.64557	-0.417712	0.176646	-0.100769	0.75534	0.404005	0.192748	-0.209852	0.512713	0.00104158	0.997437	0.445421	0.146742	-0.0932191	0.773231	0.035134	0.91368	0.144783	0.65347	-0.107025	0.7406	-0.0130495	0.967893	0.396241	0.202256	-0.353387	0.259813	-0.124849	0.699052	-0.00266754	0.993435	0.284341	0.370406	-0.0796724	0.805581	0.644391	0.0237041	0.0911754	0.778091	-0.185107	0.564644	-0.305946	0.333483	14
CDCP3	grey	0.223579	0.484847	0.0787475	0.807801	0.0686538	0.832105	0.128925	0.689652	-0.134365	0.677167	-0.106278	0.742354	0.231683	0.468727	0.115578	0.720576	0.00163497	0.995976	0.0244261	0.939937	0.0787749	0.807735	0.0307014	0.924541	-0.364424	0.244167	0.129616	0.688061	-0.0686617	0.832086	0.128984	0.689515	-0.00835306	0.979446	-0.0567612	0.860913	0.111826	0.72934	0.176635	0.582895	-0.0621677	0.847795	0.0221199	0.9456	0.109387	0.735054	0.141162	0.661676	0.112523	0.72771	0.0965129	0.765413	-0.00916685	0.977443	-0.0499698	0.877436	0.0596651	0.853863	14
CDH10	grey	-0.384738	0.216862	-0.579909	0.0480995	-0.0909398	0.778652	-0.156128	0.627995	-0.106486	0.741867	0.0451725	0.889135	0.0302494	0.925649	0.382583	0.219667	0.651118	0.0218252	0.609507	0.0353758	-0.415999	0.178611	-0.0874471	0.786977	-0.667985	0.0175929	0.0723214	0.823257	-0.213878	0.50447	0.320646	0.309553	-0.245236	0.442339	0.29569	0.350754	0.343854	0.273785	-0.153023	0.634932	0.204994	0.52274	0.824096	0.000979194	0.703082	0.0107528	-0.123671	0.701774	0.808183	0.0014674	-0.151966	0.637299	-0.53589	0.0725153	0.834284	0.000739941	0.476946	0.116925	14
CDH11	grey	0.0881761	0.785238	-0.16773	0.602323	0.0823058	0.799269	0.076952	0.812113	-0.201966	0.529032	-0.0868985	0.788287	0.44148	0.150781	0.345856	0.270815	0.400116	0.197475	0.0198135	0.951266	-0.268108	0.399487	0.187483	0.559567	-0.625863	0.0294847	0.0809525	0.802511	-0.299938	0.343543	0.242658	0.447301	-0.121791	0.706129	0.0703802	0.827938	0.371131	0.234937	-0.152252	0.636659	0.0669129	0.836311	0.334839	0.287384	0.453766	0.138419	-0.0830428	0.797504	0.378971	0.224417	-0.432403	0.160353	-0.398276	0.199737	0.327416	0.298863	0.428533	0.16455	14
CDH12	grey	0.0709126	0.826653	-0.267161	0.401218	0.115377	0.721044	0.0965191	0.765398	-0.311332	0.324601	-0.191111	0.55185	0.240806	0.450885	0.514056	0.0873161	0.393174	0.20609	0.38525	0.216197	-0.225181	0.481641	0.0571357	0.860003	-0.818122	0.00114487	0.256921	0.420176	-0.344077	0.273452	0.356762	0.254968	-0.30282	0.338697	0.114672	0.722688	0.441768	0.150483	0.00761113	0.981271	0.0286367	0.929604	0.626264	0.0293496	0.65844	0.019906	-0.0110669	0.972769	0.651988	0.0215905	-0.0346699	0.914816	-0.524452	0.0800356	0.625087	0.0297469	0.428134	0.164986	14
CDH13	grey	-0.759445	0.00416664	-0.909351	4.13326e-05	-0.861657	0.0003149	-0.816379	0.00119703	0.811352	0.00135783	0.797643	0.00188133	-0.60778	0.0360434	-0.62645	0.0292874	0.746866	0.00525324	0.602025	0.0383333	-0.697965	0.0115999	-0.522213	0.0815672	0.251672	0.430063	-0.492698	0.103651	0.603904	0.0375744	-0.379774	0.223356	0.49306	0.103359	0.572543	0.0517082	-0.447869	0.144268	-0.66779	0.0176382	0.329352	0.295845	0.57394	0.0510096	-0.270329	0.395441	-0.176405	0.583394	0.0561528	0.862391	-0.083331	0.796815	0.0122115	0.969954	0.00356068	0.991238	0.0759274	0.814576	14
CDH15	grey	-0.21879	0.494489	0.188313	0.557797	0.241504	0.449532	-0.111019	0.731229	-0.0600268	0.852985	-0.158168	0.623452	0.017549	0.956831	-0.0246756	0.939324	-0.326264	0.300668	-0.483995	0.110854	0.532384	0.0747665	-0.502211	0.096143	0.25728	0.419505	0.444384	0.147798	0.144643	0.653786	0.361615	0.248095	0.236958	0.45837	0.247016	0.438927	-0.3308	0.293598	-0.0628101	0.846238	-0.666427	0.0179564	-0.127041	0.693992	0.0738784	0.819506	0.585927	0.0452854	-0.45836	0.133971	-0.144723	0.653606	0.484948	0.11005	-0.338212	0.282252	-0.580874	0.0476402	14
CDH17	grey	0.430862	0.162016	0.511754	0.0889865	0.580163	0.0479784	0.469522	0.123552	-0.590772	0.0431065	-0.429186	0.163837	0.642413	0.0242783	0.509229	0.090844	-0.299712	0.343925	-0.194801	0.544049	0.389804	0.210353	0.309057	0.328337	-0.512168	0.088685	0.429101	0.16393	-0.383795	0.218085	0.505653	0.0935188	-0.48856	0.107036	-0.175489	0.585382	0.313843	0.320506	0.330827	0.293557	-0.285506	0.368362	-0.108786	0.736463	0.451519	0.14063	0.208357	0.515791	0.165243	0.607794	-0.328084	0.297819	-0.0152301	0.962531	0.19145	0.551131	-0.00211738	0.994789	14
CDH19	grey	-0.858241	0.000353622	-0.728177	0.00724601	-0.729357	0.00710568	-0.707115	0.0101182	0.746955	0.00524487	0.752075	0.00478015	-0.572196	0.0518829	-0.628322	0.0286642	0.543185	0.0679814	0.485694	0.109423	-0.543954	0.0675153	-0.419523	0.174584	0.530598	0.0759318	-0.568279	0.0538817	0.567648	0.0542087	-0.354208	0.258629	0.356179	0.255802	0.4433	0.148907	-0.477457	0.116478	-0.59348	0.0419214	0.336011	0.285594	0.3493	0.265751	-0.326041	0.301018	-0.230471	0.471123	-0.0684109	0.832691	-0.169813	0.597757	0.11458	0.722903	0.0351492	0.913642	-0.0278566	0.931518	14
CDH2	grey	0.104068	0.747557	-0.109139	0.735636	-0.46837	0.124602	-0.115888	0.719852	0.423241	0.170398	0.451729	0.140422	0.0414809	0.898152	-0.499728	0.0980663	0.248838	0.435449	0.110313	0.732883	-0.425113	0.168314	0.183965	0.567091	0.211898	0.508517	-0.592033	0.0425514	0.178105	0.579712	-0.673582	0.0163321	0.486259	0.108949	-0.206623	0.51937	-0.0862498	0.789836	0.0270349	0.933533	0.496144	0.100888	-0.367468	0.239952	-0.609152	0.0355122	-0.453179	0.138995	-0.0450827	0.889354	-0.0173269	0.957377	-0.0159132	0.960852	-0.504309	0.0945378	0.215937	0.500275	14
CDH20	grey	-0.59147	0.0427985	-0.70787	0.0100027	-0.90883	4.24969e-05	-0.780491	0.00273934	0.928511	1.30313e-05	0.855405	0.000388494	-0.710042	0.00967558	-0.861081	0.000321187	0.529776	0.0764718	0.413356	0.181669	-0.624246	0.0300331	-0.420746	0.1732	0.58061	0.0477656	-0.641134	0.024655	0.72359	0.00781158	-0.661084	0.0192442	0.604769	0.0372289	0.418895	0.175298	-0.585879	0.0453077	-0.59163	0.0427285	0.404059	0.192683	0.202383	0.528164	-0.654428	0.0209416	-0.25203	0.429385	-0.215541	0.50108	0.0183415	0.954883	0.208368	0.515768	-0.356454	0.255408	-0.0517957	0.872989	14
CDH24	grey	-0.423283	0.170351	-0.472972	0.120443	-0.672362	0.016601	-0.621505	0.0309796	0.678956	0.0151851	0.791439	0.00216358	-0.248044	0.436963	-0.651343	0.0217643	0.410993	0.18443	0.501552	0.0966509	-0.467875	0.125055	-0.266232	0.40292	0.255722	0.422425	-0.448061	0.144075	0.66768	0.0176636	-0.247693	0.437632	0.115077	0.721743	0.473785	0.119718	-0.549017	0.0645007	-0.620512	0.0313277	0.175479	0.585404	0.298493	0.345986	-0.388884	0.211525	-0.0792754	0.806534	-0.209859	0.512699	-0.444292	0.147892	0.288207	0.363648	-0.16129	0.616525	-0.11949	0.711468	14
CDH3	grey	0.0385658	0.90528	-0.0790006	0.807193	-0.167619	0.602568	-0.0871345	0.787723	0.114866	0.722237	0.224404	0.483194	0.412001	0.183248	-0.122028	0.705581	0.221073	0.489882	-0.0108918	0.9732	-0.177732	0.580519	-0.0366086	0.910069	-0.12529	0.698031	-0.174515	0.587497	0.121761	0.7062	-0.0287768	0.92926	-0.162031	0.614884	0.101342	0.753987	-0.0555951	0.863746	-0.346423	0.269978	-0.0535009	0.868839	0.0651999	0.840453	-0.0941269	0.771074	-1.53581e-05	0.999962	-0.134857	0.676043	-0.479449	0.114745	0.0242829	0.940288	-0.270334	0.395432	0.0768387	0.812386	14
CDH4	grey	0.48764	0.107798	0.773307	0.00317614	0.598951	0.0395977	0.424933	0.168514	-0.420756	0.173189	-0.419199	0.174951	0.482711	0.111944	0.197824	0.537692	-0.664413	0.0184342	-0.82986	0.000837505	0.657412	0.0201678	0.258067	0.418033	0.046258	0.886486	0.347506	0.268381	-0.0744918	0.81803	0.39939	0.198366	-0.455618	0.136614	-0.163266	0.612154	-0.0354094	0.913005	0.022713	0.944143	-0.477009	0.116871	-0.502045	0.0962706	0.0141805	0.965112	0.439792	0.152533	-0.606878	0.0363957	-0.404501	0.19215	0.47433	0.119233	-0.373799	0.231325	-0.36884	0.238067	14
CDH5	grey	-0.35739	0.254073	0.0531849	0.869608	-0.178281	0.579331	-0.35079	0.263578	0.379195	0.22412	0.315702	0.317492	0.00955794	0.976481	-0.513586	0.0876554	-0.16893	0.599691	-0.375786	0.228656	0.246562	0.439795	-0.396745	0.20163	0.566567	0.0547723	-0.0604937	0.851853	0.500163	0.0977279	0.0569977	0.860338	0.38758	0.213195	0.279226	0.379448	-0.611414	0.034649	-0.318483	0.313013	-0.380983	0.221763	-0.294359	0.353028	-0.387731	0.213001	0.379195	0.22412	-0.721422	0.00809006	-0.423352	0.170273	0.678443	0.015292	-0.588813	0.0439782	-0.560661	0.0579231	14
CDH8	grey	-0.0243994	0.940002	-0.315916	0.317147	0.144252	0.654671	0.178814	0.578178	-0.350618	0.263827	-0.210238	0.511922	0.358519	0.252467	0.590761	0.0431113	0.544803	0.0670034	0.258267	0.41766	-0.360103	0.250226	0.25889	0.416497	-0.86272	0.000303556	0.0899149	0.781093	-0.502651	0.0958053	0.337502	0.283327	-0.233908	0.464345	0.00403985	0.990058	0.625891	0.0294752	-0.00771927	0.981005	0.26139	0.411848	0.569481	0.053263	0.746558	0.00528225	-0.197976	0.537373	0.768741	0.00348006	-0.187984	0.558499	-0.683519	0.0142587	0.759412	0.00416924	0.670218	0.0170816	14
CDH9	grey	-0.265281	0.404665	-0.424393	0.169114	-0.0512741	0.874259	0.0256977	0.936815	-0.130647	0.68569	0.0387711	0.904778	0.481225	0.113215	0.348567	0.266824	0.694627	0.0121785	0.175847	0.584604	-0.472665	0.120717	0.220305	0.491429	-0.662325	0.0189394	-0.194658	0.544351	-0.329002	0.296388	0.24874	0.435635	-0.162789	0.613207	0.0626102	0.846723	0.481081	0.113338	-0.225705	0.480593	0.355751	0.256414	0.473235	0.120208	0.569122	0.0534472	-0.255055	0.423679	0.609295	0.0354573	-0.514303	0.0871384	-0.542754	0.0682438	0.574234	0.0508636	0.675405	0.0159362	14
CDHR1	grey	0.464701	0.127985	0.493778	0.10278	0.542765	0.068237	0.632127	0.0274278	-0.534347	0.0735008	-0.647109	0.0229314	0.279741	0.378531	0.463537	0.12907	-0.394714	0.20416	-0.604477	0.0373452	0.36966	0.236944	0.418633	0.175596	-0.163718	0.611156	0.176226	0.583782	-0.519038	0.083773	0.124247	0.700443	-0.115825	0.72	-0.540731	0.0694844	0.474963	0.118672	0.449813	0.142323	0.00122149	0.996994	-0.425047	0.168388	0.160413	0.618468	0.0182415	0.955129	-0.0277795	0.931707	0.376853	0.227231	-0.179616	0.576447	-0.00734134	0.981935	0.172747	0.591347	14
CDHR2	grey	-0.414309	0.180562	-0.49415	0.102481	-0.616877	0.032626	-0.531889	0.0750883	0.593554	0.0418894	0.690184	0.0129816	-0.39682	0.201537	-0.54911	0.0644461	0.454803	0.137407	0.533755	0.0738811	-0.501182	0.0969368	-0.209325	0.513798	0.207654	0.517241	-0.455058	0.137159	0.518562	0.0841077	-0.375472	0.229077	0.168118	0.601472	0.35626	0.255686	-0.373717	0.231435	-0.414635	0.180185	0.375009	0.229698	0.282409	0.373807	-0.319014	0.312162	-0.223053	0.485903	0.0623567	0.847337	-0.188234	0.557967	0.138863	0.666902	-0.0670999	0.835859	0.0242019	0.940487	14
CDIP1	grey	-0.307059	0.331637	-0.341086	0.27792	-0.559144	0.0587523	-0.604273	0.0374268	0.65292	0.0213408	0.678774	0.0152229	-0.520067	0.0830536	-0.675561	0.0159025	0.229945	0.472163	0.257854	0.418431	-0.293499	0.354504	-0.332738	0.290607	0.310054	0.326697	-0.264496	0.40611	0.738679	0.00606719	-0.263675	0.407623	0.283787	0.371381	0.515501	0.0862783	-0.633954	0.0268479	-0.583124	0.0465812	0.0992119	0.759022	0.214756	0.502679	-0.430565	0.162338	0.097286	0.763581	-0.356838	0.25486	-0.22959	0.472867	0.481097	0.113325	-0.325505	0.30186	-0.291888	0.357274	14
CDIPT	grey	0.290617	0.359469	0.326607	0.30013	0.34303	0.275012	0.132951	0.680406	-0.271888	0.392615	-0.336254	0.285224	0.122919	0.703515	0.201023	0.530999	-0.389904	0.210226	-0.288594	0.362975	0.507102	0.0924289	-0.155396	0.629628	-0.253752	0.426131	0.560902	0.0577917	0.0229631	0.943529	0.479954	0.114308	-0.0891821	0.782839	0.113476	0.725483	-0.0992317	0.758975	0.115432	0.720915	-0.561743	0.0573365	0.00544184	0.986609	0.209072	0.514317	0.595186	0.0411865	-0.265421	0.404408	0.0902794	0.780225	0.317005	0.315389	-0.109756	0.734189	-0.367226	0.240286	14
CDIPTOS	grey	0.158081	0.623647	0.238983	0.454424	0.215567	0.501028	0.196792	0.539858	-0.192067	0.549826	-0.326825	0.299788	-0.145384	0.652113	0.114379	0.723372	-0.355519	0.256747	-0.219171	0.49372	0.374159	0.230841	-0.101373	0.753915	0.156105	0.628046	0.189414	0.555454	-0.0823697	0.799116	-0.016203	0.960139	-0.133916	0.678195	-0.189192	0.555927	0.0426616	0.895267	0.30353	0.337509	-0.16432	0.609827	-0.206852	0.518895	-0.0577054	0.858619	0.169869	0.597634	-0.0809557	0.802504	0.518302	0.0842905	0.10199	0.752457	-0.178683	0.578462	-0.174357	0.587841	14
CDK11B	grey	-0.474442	0.119134	-0.444575	0.147603	-0.36751	0.239895	-0.439816	0.152508	0.312147	0.323269	0.458013	0.134304	0.0540073	0.867607	-0.229786	0.472478	0.489771	0.106038	0.340875	0.278237	-0.318376	0.313185	-0.30634	0.332829	-0.0160908	0.960415	-0.214322	0.503563	0.298808	0.345454	-0.00720932	0.98226	-0.172347	0.592221	0.418147	0.176149	-0.200404	0.532292	-0.451386	0.140761	0.0652344	0.84037	0.396309	0.202171	0.0506022	0.875895	-0.0356887	0.912321	0.179368	0.576981	-0.557093	0.0598863	0.0605826	0.851637	0.0318742	0.921666	0.0525248	0.871214	14
CDK12	grey	0.532499	0.0746923	0.298292	0.346328	0.398673	0.199247	0.718678	0.00845314	-0.569455	0.053276	-0.505562	0.0935879	0.300865	0.34198	0.60871	0.0356828	-0.107006	0.740644	0.153226	0.634478	-0.0940486	0.77126	0.792856	0.00209641	-0.439094	0.153262	-0.0689011	0.831508	-0.774878	0.00307637	-0.0737706	0.819766	-0.290497	0.359675	-0.72597	0.00751415	0.794634	0.00201445	0.693018	0.0124649	0.488349	0.107211	-0.199419	0.534351	0.287125	0.365532	-0.559839	0.0583713	0.619666	0.0316263	0.462899	0.129667	-0.741274	0.00579956	0.589674	0.0435935	0.630648	0.027904	14
CDK15	grey	0.343147	0.274837	0.666911	0.0178429	0.593872	0.0417515	0.49884	0.0987604	-0.475283	0.118389	-0.532526	0.0746746	0.308446	0.329345	0.318112	0.313609	-0.65187	0.0216221	-0.496888	0.100298	0.628654	0.0285551	0.341426	0.27741	0.0185583	0.95435	0.351803	0.262105	-0.319106	0.312014	0.3882	0.2124	-0.0718829	0.824314	-0.378518	0.225017	0.145513	0.651821	0.568282	0.0538801	-0.27924	0.379423	-0.540499	0.0696278	0.136326	0.672686	0.242782	0.447062	-0.202947	0.526991	0.0955053	0.767802	0.200383	0.532334	0.0505486	0.876026	-0.224992	0.482019	14
CDK19	grey	0.471988	0.121325	0.717624	0.00859573	0.674807	0.0160651	0.760231	0.00410486	-0.60691	0.0363832	-0.706736	0.0101766	0.267064	0.401395	0.467409	0.125483	-0.675942	0.0158209	-0.595994	0.0408417	0.518101	0.084432	0.561482	0.0574775	0.139254	0.666012	0.145661	0.651486	-0.589467	0.0436858	0.100574	0.755803	-0.221045	0.48994	-0.716979	0.00868396	0.441434	0.150829	0.633764	0.026908	-0.0177949	0.956226	-0.674965	0.0160311	0.058132	0.857583	-0.0935913	0.772346	-0.1302	0.686719	0.396316	0.202163	-0.137532	0.669935	0.070381	0.827936	0.0397301	0.902432	14
CDK19OS	grey	-0.0924857	0.774974	-0.253412	0.426773	-0.067548	0.834776	0.116352	0.71877	-0.132878	0.680572	-0.00342666	0.991567	0.278739	0.380313	0.244188	0.444353	0.401515	0.195767	0.336134	0.285407	-0.331187	0.292999	0.0667777	0.836637	-0.253306	0.426973	-0.236375	0.459509	-0.324234	0.303862	-0.17263	0.591604	-0.337423	0.283447	-0.169056	0.599415	0.41841	0.175849	0.0501492	0.876999	0.304854	0.3353	0.221915	0.488188	0.205346	0.522011	-0.4083	0.187608	0.575243	0.0503639	-0.0132845	0.967315	-0.544046	0.0674595	0.236324	0.459609	0.483823	0.111	14
CDK2	grey	-0.029955	0.926371	0.0320934	0.921129	-0.0169833	0.958221	0.29956	0.344181	-0.0578334	0.858308	-0.103453	0.749006	0.200429	0.532239	0.036265	0.91091	0.0845036	0.794009	-0.119887	0.710546	-0.144166	0.654866	0.311713	0.323978	0.179856	0.57593	-0.430269	0.162658	-0.394747	0.204118	-0.415244	0.179481	0.355738	0.256433	-0.579183	0.0484471	0.382787	0.2194	0.475564	0.118141	0.479139	0.115014	-0.488113	0.107406	-0.186093	0.562534	-0.518981	0.0838134	0.258139	0.417898	0.312024	0.32347	-0.37078	0.235416	-0.0730201	0.821573	0.403228	0.193687	14
CDK20	grey	0.266643	0.402166	0.483404	0.111355	0.495527	0.101379	0.28715	0.36549	-0.390674	0.209247	-0.436687	0.155789	0.135929	0.673592	0.268677	0.398449	-0.554365	0.0614184	-0.344069	0.273464	0.645845	0.0232886	-0.102071	0.752268	-0.132522	0.68139	0.5678	0.0541299	-0.0805019	0.803592	0.484507	0.110422	-0.111534	0.730025	-0.0380853	0.906456	-0.0508759	0.875229	0.28734	0.365157	-0.55317	0.062098	-0.158684	0.622305	0.217946	0.496199	0.556003	0.0604953	-0.27223	0.391995	0.182418	0.570412	0.334573	0.28779	-0.0832991	0.796891	-0.427554	0.165622	14
CDK2AP1	grey	-0.530005	0.0763211	-0.229013	0.474009	-0.349101	0.266042	-0.522642	0.0812723	0.516915	0.0852709	0.342396	0.275957	-0.838147	0.00066216	-0.555155	0.0609723	-0.170208	0.596892	0.163518	0.611598	0.1146	0.722856	-0.61727	0.0324835	0.795424	0.00197881	-0.0204764	0.949637	0.558483	0.0591164	-0.230781	0.470509	0.508262	0.0915624	0.336352	0.285074	-0.665816	0.0181004	-0.143976	0.655295	-0.195114	0.543389	-0.00825141	0.979696	-0.434543	0.158063	0.198055	0.537207	-0.423462	0.170151	0.392886	0.206451	0.476567	0.117258	-0.255833	0.422217	-0.602164	0.0382768	14
CDK2AP2	grey	-0.108122	0.738023	0.0905854	0.779496	0.193005	0.547841	-0.215304	0.501563	-0.115524	0.7207	-0.0697139	0.829545	-0.0217304	0.946557	0.0836535	0.796043	-0.248963	0.43521	0.112527	0.7277	0.458146	0.134176	-0.56069	0.0579075	-0.082131	0.799688	0.635338	0.0264147	0.233597	0.464957	0.525972	0.0790069	-0.279778	0.378466	0.478149	0.115874	-0.355604	0.256625	-0.078294	0.80889	-0.74628	0.00530857	0.318111	0.31361	0.288527	0.363092	0.639441	0.02516	-0.121654	0.706446	-0.189481	0.555313	0.41539	0.179313	9.31732e-05	0.999771	-0.591633	0.0427272	14
CDK3	grey	0.122728	0.703957	0.1285	0.69063	0.0552031	0.864699	-0.186143	0.562428	0.03648	0.910384	0.0642659	0.842713	-0.117024	0.717206	-0.0782347	0.809032	-0.22969	0.472669	-0.0274804	0.93244	0.201936	0.529096	-0.155335	0.629765	0.0502262	0.876811	0.278395	0.380928	0.358259	0.252836	0.276181	0.384883	-0.537793	0.0713135	0.392896	0.206439	-0.35809	0.253077	-0.429496	0.163499	-0.412254	0.182954	0.233252	0.465635	0.000657855	0.998381	0.391859	0.207747	-0.383216	0.21884	-0.338003	0.282567	0.393209	0.206045	-0.0623396	0.847378	-0.393939	0.205129	14
CDK5	grey	0.0445347	0.890692	-0.0975761	0.762894	-0.0852428	0.792242	-0.306496	0.33257	0.116974	0.717322	0.191737	0.550524	0.12892	0.689663	-0.112857	0.726928	0.152893	0.635224	-0.113917	0.724451	0.0154667	0.96195	-0.357781	0.253516	-0.263862	0.407277	0.251601	0.430198	0.372604	0.23294	0.247058	0.438846	-0.246848	0.439249	0.538428	0.0709154	-0.29916	0.344857	-0.605375	0.0369881	-0.407237	0.188872	0.380304	0.222657	0.0909458	0.778638	0.456252	0.136	-0.262198	0.410352	-0.561031	0.057722	0.338911	0.281194	-0.310994	0.325155	-0.236826	0.458627	14
CDK5R2	grey	0.282698	0.373298	0.454471	0.13773	0.501573	0.0966347	0.14988	0.641982	-0.39379	0.205317	-0.368105	0.239076	0.127169	0.693697	0.315792	0.317348	-0.547631	0.0653161	-0.168248	0.601187	0.615188	0.0332422	-0.0577424	0.858529	-0.206926	0.518742	0.682763	0.0144093	0.0371749	0.908683	0.701095	0.0110761	-0.592583	0.042311	0.215695	0.500767	-0.150507	0.640574	0.027978	0.93122	-0.677494	0.015491	0.118523	0.713717	0.359729	0.250754	0.62955	0.028261	-0.262801	0.409237	-0.184518	0.565904	0.382107	0.220289	0.183069	0.569013	-0.486219	0.108983	14
CDK5RAP1	grey	-0.478897	0.115224	-0.126274	0.69576	-0.0546606	0.866018	-0.291294	0.358299	0.177457	0.581114	0.0988787	0.75981	-0.142243	0.659221	-0.159448	0.62061	-0.0677043	0.834398	-0.0623588	0.847332	0.21853	0.495015	-0.342581	0.275681	0.205182	0.522352	0.160634	0.617978	0.265851	0.403618	0.389273	0.211029	0.339995	0.27956	0.315845	0.317262	-0.369748	0.236824	-0.121305	0.707256	-0.333646	0.289212	0.0876336	0.786532	0.0852893	0.792131	0.401964	0.19522	-0.294935	0.352043	-0.135318	0.674989	0.369366	0.237346	0.101771	0.752975	-0.373942	0.231133	14
CDK5RAP2	grey	0.268029	0.399631	0.251123	0.431104	0.18622	0.562264	0.245109	0.442583	-0.162246	0.614409	-0.279955	0.378152	-0.205533	0.521624	0.109382	0.735066	-0.352543	0.261033	-0.123707	0.701692	0.165729	0.606723	0.0877015	0.78637	0.295071	0.35181	0.0719864	0.824064	-0.214973	0.502236	-0.254087	0.4255	-0.0235208	0.942159	-0.320037	0.310525	0.119324	0.711855	0.29327	0.354896	-0.0293276	0.927909	-0.284626	0.369906	-0.176642	0.58288	-0.153018	0.634944	-0.0762593	0.813778	0.506724	0.0927124	-0.144584	0.65392	-0.102594	0.751033	-0.0661285	0.838207	14
CDK5RAP3	grey	0.151976	0.637278	0.170959	0.59525	-0.0307885	0.924327	-0.219625	0.492803	0.139099	0.666364	0.169605	0.598214	-0.163721	0.611149	-0.262459	0.409868	-0.250961	0.431412	0.0854441	0.791761	0.244158	0.444411	-0.31274	0.322302	0.0531157	0.869776	0.333211	0.28988	0.377249	0.226703	0.0663397	0.837696	0.173549	0.5896	0.307067	0.331625	-0.450753	0.141388	-3.69961e-05	0.999909	-0.397623	0.200543	-0.0194009	0.952279	-0.170079	0.597176	0.384987	0.216539	-0.272275	0.391915	-0.0665975	0.837073	0.498337	0.0991556	-0.354408	0.258342	-0.526983	0.0783276	14
CDK7	grey	0.389191	0.211133	0.234358	0.463461	0.271613	0.393112	0.710931	0.00954402	-0.446552	0.145596	-0.421395	0.172469	0.513395	0.087794	0.461137	0.131327	0.0308125	0.924268	-0.0856775	0.791203	-0.172277	0.592373	0.763279	0.00387208	-0.274679	0.387579	-0.335697	0.286072	-0.805719	0.0015572	-0.269761	0.396475	0.0282724	0.930498	-0.870129	0.000233031	0.823938	0.000983324	0.696328	0.0118811	0.600227	0.0390694	-0.459674	0.132716	0.0965071	0.765427	-0.67817	0.015349	0.52785	0.0777482	0.376899	0.22717	-0.753545	0.00465265	0.275993	0.385221	0.737217	0.00622203	14
CDK8	grey	-0.137664	0.669634	0.139182	0.666175	0.306955	0.331809	0.121469	0.706875	-0.305453	0.334302	-0.194198	0.54532	0.299341	0.344552	0.290932	0.358923	-0.123304	0.702625	-0.0250646	0.938369	0.30762	0.330709	-0.126928	0.694252	-0.128156	0.69142	0.255816	0.422248	-0.105018	0.74532	0.435517	0.157028	-0.554018	0.0616151	0.0851572	0.792447	0.0593014	0.854745	-0.000405027	0.999003	-0.311157	0.324888	0.142061	0.659635	0.371456	0.234496	0.251147	0.431058	0.0850601	0.792679	-0.273949	0.388892	0.0848847	0.793098	0.200139	0.532845	-0.138049	0.668757	14
CDK9	grey	0.676803	0.0156372	0.785907	0.00244157	0.573408	0.0512748	0.541213	0.0691875	-0.483033	0.11167	-0.542178	0.0685955	0.292775	0.355747	0.268821	0.398186	-0.799868	0.0017873	-0.398119	0.199931	0.677343	0.0155229	0.216147	0.499849	0.00161693	0.996021	0.469754	0.123342	-0.261016	0.412542	0.212558	0.507165	-0.123183	0.702905	-0.409978	0.185623	0.0734131	0.820627	0.600195	0.0390823	-0.463899	0.128732	-0.564925	0.0556362	-0.0548009	0.865677	0.299798	0.34378	-0.327286	0.299066	0.328687	0.29688	0.216481	0.499169	-0.26398	0.40706	-0.369996	0.236485	14
CDKL2	grey	-0.0178937	0.955984	-0.0669316	0.836265	0.169841	0.597696	0.348399	0.26707	-0.325801	0.301395	-0.293966	0.353702	0.194589	0.544495	0.425101	0.168328	0.169969	0.597416	0.0617777	0.84874	-0.154129	0.632457	0.269232	0.397437	-0.139721	0.664949	-0.193731	0.546307	-0.515366	0.0863749	-0.108082	0.738116	-0.426889	0.166352	-0.384691	0.216923	0.574356	0.050803	0.199668	0.53383	0.347498	0.268394	0.0472457	0.884077	0.263273	0.408365	-0.427467	0.165718	0.505327	0.0937655	0.21092	0.51052	-0.599794	0.039248	0.373984	0.231077	0.518987	0.0838093	14
CDKL3	grey	-0.411079	0.184329	-0.568644	0.0536935	-0.464988	0.127718	-0.594153	0.0416303	0.435753	0.156777	0.364022	0.244727	-0.684806	0.0140053	-0.314719	0.319085	0.31746	0.314656	0.492667	0.103677	-0.245147	0.44251	-0.679055	0.0151647	0.191147	0.551775	0.040394	0.900809	0.424855	0.1686	-0.232542	0.467034	0.179731	0.576198	0.513955	0.0873893	-0.371574	0.234335	-0.344867	0.272279	-0.0911223	0.778218	0.540431	0.0696694	-0.108021	0.738259	0.0948132	0.769445	0.100675	0.755563	0.290443	0.35977	0.056346	0.861921	-0.0600113	0.853023	-0.198295	0.536704	14
CDKL4	grey	0.061784	0.848725	0.0839927	0.795231	0.419324	0.17481	0.347514	0.26837	-0.490207	0.10568	-0.540704	0.0695011	-0.159876	0.619659	0.590265	0.0433307	-0.17627	0.583688	0.214397	0.50341	0.208314	0.51588	0.11315	0.726243	-0.290673	0.359372	0.405781	0.190613	-0.541759	0.0688522	0.269818	0.39637	-0.0634362	0.844722	-0.248186	0.436691	0.447273	0.144868	0.620952	0.0311732	-0.015462	0.961961	0.147003	0.648457	0.530242	0.0761655	-0.0505295	0.876072	0.566013	0.0550628	0.637997	0.0255966	-0.443281	0.148927	0.695952	0.0119464	0.150814	0.639883	14
CDKN1A	grey	0.163962	0.610617	0.469633	0.123452	0.692917	0.0124832	0.298524	0.345935	-0.547045	0.0656635	-0.644201	0.0237589	-0.044305	0.891253	0.497433	0.0998674	-0.597247	0.0403113	-0.504384	0.0944809	0.726748	0.00741878	-0.0807642	0.802963	-0.0964188	0.765636	0.736857	0.0062606	-0.195153	0.543307	0.670164	0.0170939	-0.406018	0.190328	0.06119	0.850165	0.0468946	0.884933	0.155499	0.629399	-0.611185	0.0347356	0.0126945	0.968766	0.480686	0.113678	0.601345	0.0386104	-0.206917	0.518762	0.120536	0.70904	0.256091	0.421733	0.223916	0.484172	-0.406835	0.189351	14
CDKN1B	grey	-0.071694	0.824769	-0.102653	0.750893	0.122917	0.70352	0.289589	0.361248	-0.244318	0.444102	-0.203467	0.525909	0.23892	0.454546	0.370885	0.235273	0.208017	0.516492	0.0430212	0.894388	-0.208632	0.515225	0.42428	0.16924	-0.252631	0.428248	-0.237815	0.456698	-0.397499	0.200696	0.125802	0.696849	-0.354624	0.258031	-0.277698	0.38217	0.483897	0.110937	0.0281844	0.930713	0.374229	0.230747	0.12695	0.694202	0.323481	0.305051	-0.323539	0.30496	0.341155	0.277817	-0.00928402	0.977155	-0.493555	0.10296	0.565769	0.0551907	0.530823	0.0757845	14
CDKN1C	grey	-0.365242	0.243031	-0.199156	0.5349	-0.403902	0.192872	-0.484689	0.110269	0.516222	0.0857634	0.419607	0.174489	-0.670891	0.0169296	-0.554877	0.0611292	-0.129781	0.687683	0.289028	0.362221	0.00397055	0.990229	-0.381538	0.221034	0.661361	0.0191759	-0.157502	0.624936	0.615443	0.0331484	-0.196818	0.539805	0.0770711	0.811827	0.328595	0.297023	-0.631055	0.0277721	-0.287556	0.364781	-0.0839909	0.795236	0.0689951	0.83128	-0.458943	0.133413	0.122436	0.704633	-0.421198	0.172691	0.178011	0.579915	0.450124	0.142013	-0.159992	0.619402	-0.469856	0.123249	14
CDKN2AIPNL	grey	-0.688693	0.0132596	-0.632354	0.0273553	-0.47556	0.118145	-0.667165	0.0177836	0.495701	0.101241	0.455897	0.136344	-0.41139	0.183964	-0.381917	0.220538	0.483858	0.110971	0.258491	0.417242	-0.21894	0.494187	-0.751341	0.00484478	0.0932325	0.773199	0.00680878	0.983245	0.452005	0.140149	-0.0287129	0.929417	0.598991	0.039581	0.600407	0.0389951	-0.420533	0.17344	-0.379761	0.223372	-0.121071	0.707798	0.45554	0.13669	0.00560606	0.986204	0.242545	0.44752	0.0468575	0.885024	-0.0680515	0.833559	0.218766	0.494538	-0.137864	0.669178	-0.202997	0.526887	14
CDKN2B	grey	0.169545	0.598344	0.00807197	0.980137	-0.137156	0.670793	0.196923	0.539583	0.0985383	0.760615	0.0170303	0.958106	-0.212866	0.506536	-0.123224	0.702808	0.0489899	0.879824	-0.0402881	0.901068	-0.282282	0.374033	0.334639	0.287689	0.227287	0.47744	-0.431466	0.161364	-0.194338	0.545026	-0.631135	0.0277463	0.418705	0.175514	-0.466487	0.126331	0.237725	0.456874	0.282428	0.373774	0.573181	0.0513885	-0.387213	0.213667	-0.375815	0.228618	-0.547639	0.0653118	0.111945	0.729062	0.502137	0.0962	-0.308914	0.328574	-0.162852	0.61307	0.338157	0.282334	14
CDKN2C	grey	0.0665774	0.837122	0.277042	0.383342	0.309255	0.328011	0.277755	0.382069	-0.250256	0.43275	-0.387693	0.21305	-0.296152	0.349965	0.200501	0.532089	-0.438436	0.153949	-0.130352	0.68637	0.327577	0.298611	0.0811833	0.801958	0.346591	0.26973	0.152617	0.635841	-0.272861	0.390856	-0.0713083	0.825699	-0.0116956	0.971223	-0.334229	0.288317	0.138034	0.66879	0.479707	0.114522	-0.0270523	0.933491	-0.304211	0.336372	-0.0146362	0.963991	-0.0831439	0.797262	0.0314839	0.922622	0.592057	0.0425412	-0.0839989	0.795216	0.136147	0.673094	-0.122291	0.704971	14
CDNF	grey	-0.0965967	0.765214	0.00551518	0.986428	-0.042829	0.894858	0.0489245	0.879983	0.0501337	0.877037	-0.0675257	0.83483	-0.120064	0.710136	-0.058326	0.857112	-0.11813	0.714631	0.10591	0.743221	0.0702134	0.82834	0.0248024	0.939013	0.171464	0.594147	-0.0266428	0.934496	-0.138856	0.666918	-0.0891845	0.782834	0.643596	0.0239338	-0.25158	0.430238	0.0207242	0.949028	0.533704	0.0739135	0.0742427	0.81863	-0.288116	0.363806	-0.112927	0.726765	-0.106943	0.740791	0.0872823	0.787371	0.471475	0.121786	-0.0806138	0.803323	0.0876982	0.786378	-0.0253041	0.937781	14
CDO1	grey	0.590394	0.0432737	0.741226	0.00580448	0.516424	0.0856195	0.469664	0.123423	-0.394458	0.204479	-0.427694	0.165468	0.272286	0.391895	0.155753	0.628832	-0.649465	0.0222767	-0.652177	0.0215397	0.583895	0.0462223	0.229588	0.47287	0.0917571	0.776707	0.282425	0.37378	-0.147874	0.646495	0.0602251	0.852504	-0.272718	0.391114	-0.332541	0.290911	0.0571443	0.859982	0.321047	0.308914	-0.281262	0.375834	-0.59618	0.0407627	-0.133955	0.678105	0.239699	0.453033	-0.369818	0.236728	0.0527383	0.870695	0.331395	0.292679	-0.482013	0.112539	-0.284814	0.369576	14
CDPF1	grey	0.359327	0.251322	0.630128	0.0280725	0.29678	0.348895	0.272097	0.392236	-0.147937	0.646353	-0.23951	0.453398	0.104806	0.74582	-0.107689	0.739038	-0.720044	0.0082709	-0.4562	0.136051	0.613665	0.0338047	-0.0159231	0.960827	0.421871	0.171933	0.187344	0.559863	0.0801363	0.804469	-0.00672826	0.983443	-0.0547213	0.865871	-0.268385	0.39898	-0.231232	0.469618	0.315675	0.317536	-0.402689	0.19434	-0.63577	0.0262804	-0.375401	0.229171	0.302878	0.3386	-0.592262	0.0424513	0.223214	0.485578	0.487635	0.107803	-0.583213	0.0465396	-0.523147	0.0809258	14
CDR2	grey	-0.848831	0.000479602	-0.676119	0.0157829	-0.726658	0.00742985	-0.868172	0.000250269	0.83785	0.000667905	0.809406	0.00142435	-0.648867	0.0224415	-0.772256	0.00324426	0.458166	0.134156	0.251899	0.429634	-0.385722	0.215588	-0.684593	0.014047	0.587925	0.0443779	-0.375022	0.229681	0.80941	0.0014242	-0.274741	0.387467	0.468676	0.124323	0.694232	0.0122484	-0.741379	0.00578895	-0.81229	0.00132663	0.0469431	0.884815	0.363944	0.244835	-0.394276	0.204708	0.0931921	0.773295	-0.369529	0.237124	-0.317975	0.313829	0.450194	0.141944	-0.294416	0.352932	-0.325306	0.302172	14
CDRT4	grey	-0.0867644	0.788607	-0.397779	0.20035	-0.414048	0.180864	-0.113939	0.724399	0.252275	0.428922	0.345851	0.270822	0.0590277	0.855409	-0.127797	0.692248	0.521504	0.0820564	0.356055	0.255979	-0.639469	0.0251515	0.298149	0.34657	-0.0759712	0.814471	-0.609378	0.0354255	0.0325326	0.920052	-0.349415	0.265583	-0.311872	0.323718	-0.043877	0.892298	0.178189	0.57953	-0.374503	0.230378	0.587407	0.0446119	0.241048	0.450416	-0.133594	0.678933	-0.532358	0.0747835	0.24616	0.440565	-0.218209	0.495665	-0.39859	0.199349	0.196338	0.540812	0.55344	0.0619442	14
CDT1	grey	0.000911669	0.997756	0.174468	0.587599	-0.259757	0.414882	-0.219927	0.492193	0.411922	0.183341	0.385265	0.216179	-0.33367	0.289174	-0.606378	0.036592	-0.30541	0.334375	-0.0454117	0.888551	0.0800679	0.804632	-0.14509	0.652777	0.722264	0.007981	-0.262426	0.40993	0.511736	0.0889999	-0.43973	0.152598	0.11548	0.720805	0.0447161	0.890249	-0.553032	0.0621767	-0.164877	0.608599	-0.0265167	0.934805	-0.396991	0.201325	-0.70811	0.00996612	-0.00880156	0.978342	-0.595032	0.0412526	-0.000536459	0.99868	0.532599	0.0746273	-0.630783	0.02786	-0.467278	0.125603	14
CDV3-PS	grey	0.287544	0.364803	0.215897	0.500356	0.469652	0.123434	0.599155	0.039513	-0.591641	0.0427235	-0.567208	0.0544379	0.57113	0.0524218	0.639461	0.0251539	0.0206376	0.949241	-0.295272	0.351468	0.0852691	0.792179	0.375791	0.228649	-0.518072	0.0844526	0.128792	0.689957	-0.735563	0.00640065	0.172921	0.590968	-0.0746365	0.817682	-0.497857	0.0995328	0.718521	0.00847424	0.455842	0.136397	0.112311	0.728207	-0.144696	0.653668	0.459321	0.133053	-0.173194	0.590373	0.438266	0.154127	0.153592	0.633658	-0.549845	0.0640165	0.255879	0.422131	0.483533	0.111246	14
CDYL	grey	0.353574	0.259543	0.445547	0.146614	0.734589	0.00650763	0.686068	0.01376	-0.816661	0.00118849	-0.7921	0.00213207	0.649126	0.02237	0.819957	0.00109184	-0.267785	0.400076	-0.362265	0.247183	0.43411	0.158525	0.33011	0.294667	-0.506766	0.0926811	0.438345	0.154045	-0.79132	0.00216926	0.465638	0.127116	-0.425535	0.167846	-0.464859	0.127838	0.692642	0.0125327	0.613307	0.0339379	-0.197548	0.538271	-0.168644	0.600319	0.630098	0.0280823	0.058493	0.856707	0.426964	0.16627	0.101658	0.753241	-0.404912	0.191655	0.363607	0.245305	0.260964	0.41264	14
CEACAM21	grey	0.0290764	0.928525	0.050004	0.877353	-0.0906286	0.779393	-0.186544	0.56157	0.136815	0.671571	0.127792	0.69226	-0.204226	0.524333	-0.212583	0.507115	-0.189653	0.554946	0.0410295	0.899255	0.141755	0.660329	-0.357999	0.253206	0.348726	0.266591	0.0673859	0.835167	0.329686	0.295325	-0.143949	0.655357	-0.401929	0.195263	0.210317	0.511759	-0.338849	0.281288	-0.293282	0.354875	-0.30546	0.33429	0.0603162	0.852283	-0.271263	0.393747	0.178362	0.579156	-0.324899	0.302813	-0.000164686	0.999595	0.288078	0.363872	-0.387358	0.213481	-0.376111	0.228222	14
CEACAM21	grey	-0.0974677	0.76315	-0.31456	0.319342	-0.194567	0.544542	-0.354556	0.258129	0.136542	0.672193	0.217167	0.497777	0.0168604	0.958523	-0.0397293	0.902434	0.297513	0.34765	0.295167	0.351646	-0.14446	0.654201	-0.415278	0.179442	-0.313629	0.320854	0.220996	0.490037	0.253076	0.427407	0.191975	0.550021	-0.155947	0.628399	0.502372	0.0960193	-0.195252	0.543099	-0.431096	0.161763	-0.307836	0.330351	0.560097	0.0582302	0.186781	0.561064	0.275356	0.386363	0.056185	0.862313	-0.303603	0.337386	0.0507149	0.875621	-0.00430857	0.989397	-0.104268	0.747085	14
CEACAM21	grey	-0.106874	0.740955	0.13557	0.674411	-0.057933	0.858067	-0.199804	0.533546	0.259908	0.414601	0.112067	0.728777	-0.274163	0.388508	-0.349571	0.265355	-0.32324	0.305432	-0.336349	0.285079	0.247912	0.437214	-0.105859	0.743342	0.433174	0.159526	0.048312	0.881477	0.391762	0.20787	0.126103	0.696154	0.348057	0.267573	0.176229	0.583776	-0.480457	0.113875	-0.19681	0.539822	-0.255167	0.423468	-0.227486	0.477044	-0.297384	0.347869	0.34415	0.273344	-0.684157	0.0141328	-0.0599697	0.853124	0.539701	0.0701221	-0.244717	0.443335	-0.461491	0.130993	14
CEACAM-PS1	grey	-0.0998251	0.757571	0.00167712	0.995873	0.183135	0.56887	0.247862	0.43731	-0.28837	0.363364	-0.122244	0.705079	0.574361	0.0508004	0.336905	0.284233	0.2201	0.491843	0.0553846	0.864258	-0.0684816	0.832521	0.246167	0.440553	-0.376358	0.227892	-0.0768381	0.812387	-0.378233	0.225395	0.236013	0.460218	-0.216401	0.499333	-0.1854	0.564017	0.39665	0.201748	0.181863	0.571605	0.158595	0.622504	0.030148	0.925898	0.390709	0.209202	-0.175	0.586444	0.431235	0.161613	-0.345902	0.270747	-0.306359	0.332797	0.347944	0.267738	0.362428	0.246955	14
CEBPB	grey	0.0759106	0.814617	0.429919	0.163039	0.358048	0.253136	0.288625	0.362921	-0.253738	0.426159	-0.296103	0.350049	0.383482	0.218493	0.117639	0.715773	-0.40585	0.19053	-0.447318	0.144822	0.473443	0.120023	0.0385973	0.905203	0.118537	0.713684	0.214253	0.503704	-0.210131	0.512141	0.239667	0.453095	0.292704	0.35587	-0.266702	0.402059	0.0211268	0.948039	0.421477	0.172376	-0.32048	0.309819	-0.510473	0.0899258	0.0184834	0.954534	0.221839	0.488341	-0.24573	0.44139	-0.0227062	0.94416	0.207829	0.516879	-0.207373	0.51782	-0.251237	0.430888	14
CEBPD	grey	0.104967	0.745441	0.468753	0.124252	0.268775	0.39827	0.314241	0.31986	-0.165757	0.606662	-0.189723	0.554798	0.400208	0.197363	-0.0212992	0.947616	-0.406808	0.189384	-0.507276	0.0922986	0.39334	0.205881	0.127828	0.692176	0.324518	0.303414	-0.0446455	0.890422	-0.141678	0.660504	-0.00412794	0.989842	0.128105	0.69154	-0.373771	0.231362	0.00115419	0.99716	0.31713	0.315187	-0.153901	0.632968	-0.662814	0.0188201	-0.217491	0.49712	0.0533187	0.869282	-0.353158	0.260144	-0.0756277	0.815297	0.236551	0.459165	-0.410988	0.184436	-0.199224	0.534759	14
CEBPE	grey	-0.105179	0.744942	0.0912861	0.777828	0.214831	0.502525	0.166781	0.60441	-0.198369	0.536548	-0.268491	0.398788	0.201305	0.530411	0.232073	0.467958	-0.131205	0.68441	-0.11644	0.718566	0.204535	0.523693	0.121199	0.707501	-0.0778374	0.809986	0.158264	0.623239	-0.27787	0.381863	0.347696	0.268102	0.2756	0.385925	-0.168914	0.599726	0.153377	0.63414	0.360754	0.249307	-0.121538	0.706717	-0.137956	0.668967	0.249586	0.434024	0.0881836	0.78522	0.0607266	0.851288	0.0811779	0.801971	-0.0978773	0.76218	0.332206	0.291427	0.0209105	0.948571	14
CEBPZ	grey	0.270486	0.395156	0.353643	0.259443	0.540872	0.0693975	0.709861	0.00970253	-0.639385	0.0251768	-0.664817	0.0183375	0.462701	0.129853	0.634658	0.0266269	-0.195437	0.542708	-0.304863	0.335285	0.234359	0.463459	0.468023	0.12492	-0.264327	0.406421	0.0637782	0.843894	-0.785722	0.00245133	0.103383	0.749173	-0.159698	0.620055	-0.691064	0.0128195	0.729294	0.00711314	0.701404	0.0110254	0.182307	0.570651	-0.36429	0.244354	0.350841	0.263503	-0.254042	0.425585	0.426323	0.166976	0.392283	0.207211	-0.513478	0.0877334	0.298919	0.345266	0.425686	0.16768	14
CEBPZOS	grey	-0.0997324	0.757791	-0.104404	0.746765	0.167171	0.603552	-0.187215	0.560138	-0.164109	0.610294	-0.0576613	0.858726	-0.00505689	0.987556	0.266311	0.402775	0.0516949	0.873234	0.286999	0.365753	0.138953	0.666698	-0.250832	0.431656	-0.479382	0.114803	0.560561	0.0579776	0.0801686	0.804391	0.643821	0.0238687	-0.30346	0.337627	0.5089	0.0910881	-0.10602	0.742962	-0.178125	0.579668	-0.4383	0.154092	0.60983	0.0352521	0.575871	0.050055	0.449664	0.142471	0.191486	0.551056	-0.322338	0.306862	0.0977252	0.762541	0.491773	0.104402	-0.204702	0.523346	14
CECR2	grey	-0.0519109	0.872708	-0.163768	0.611045	-0.0831206	0.797318	-0.0101058	0.975134	0.0168818	0.958471	-0.0621792	0.847767	-0.423164	0.170484	0.0760853	0.814196	-0.00808042	0.980116	0.408461	0.187417	-0.0992759	0.75887	0.096073	0.766456	0.00941708	0.976828	-0.0291668	0.928304	-0.0521411	0.872148	-0.0379953	0.906676	-0.0604813	0.851883	-0.0686765	0.83205	0.0856887	0.791176	0.210892	0.510578	0.217013	0.498091	0.192887	0.54809	0.0589122	0.85569	-0.156181	0.627878	0.265366	0.40451	0.538545	0.0708421	-0.228002	0.476018	0.473867	0.119645	0.124699	0.699398	14
CELA1	grey	-0.298138	0.346589	0.0806336	0.803276	-0.125196	0.698249	-0.239627	0.453171	0.320036	0.310527	0.187388	0.559769	-0.35656	0.255257	-0.435923	0.156597	-0.284688	0.369798	-0.175467	0.585429	0.236784	0.458709	-0.238849	0.454685	0.618533	0.0320297	-0.0276306	0.932072	0.332361	0.291187	-0.0865998	0.789	0.645395	0.0234167	0.0771253	0.811697	-0.481514	0.112967	0.103609	0.748638	-0.151276	0.638848	-0.379116	0.224225	-0.382326	0.220002	0.176524	0.583136	-0.463957	0.128678	0.111361	0.73043	0.497521	0.0997977	-0.306782	0.332096	-0.486244	0.108962	14
CELF6	grey	-0.304547	0.335811	-0.460338	0.132085	-0.81587	0.00121263	-0.626079	0.0294118	0.829202	0.000852823	0.831986	0.00078946	-0.393107	0.206174	-0.854323	0.00040248	0.410738	0.184729	0.282404	0.373816	-0.564911	0.0556431	-0.268564	0.398655	0.581599	0.0472971	-0.679779	0.0150149	0.670508	0.017016	-0.756386	0.00441353	0.343694	0.274022	0.280968	0.376355	-0.537768	0.0713291	-0.570809	0.0525845	0.360958	0.249019	-0.0165775	0.959219	-0.78397	0.00254505	-0.31695	0.315477	-0.303031	0.338344	-0.213278	0.505694	0.246065	0.440749	-0.61816	0.0321634	-0.0533083	0.869307	14
CELSR2	grey	0.359397	0.251223	0.433047	0.159662	0.242416	0.44777	0.399085	0.19874	-0.181498	0.57239	-0.140808	0.662479	0.368596	0.238401	0.066795	0.836596	-0.254321	0.42506	-0.457869	0.134441	0.0726666	0.822425	0.606526	0.0365339	0.0404018	0.90079	-0.225666	0.480671	-0.151711	0.637872	0.00380924	0.990626	-0.246126	0.440631	-0.366709	0.240999	0.168791	0.599995	-0.0185065	0.954478	0.195087	0.543445	-0.443283	0.148924	-0.139249	0.666023	-0.150896	0.639699	-0.323208	0.305484	-0.284694	0.369786	0.0440745	0.891816	-0.0892782	0.78261	0.144596	0.653893	14
CEMIP	grey	0.440975	0.151304	0.426197	0.167115	0.40476	0.191838	0.301794	0.340418	-0.340364	0.279004	-0.339889	0.27972	0.343964	0.27362	0.239154	0.454092	-0.299407	0.34444	-0.581513	0.0473379	0.366242	0.241645	0.102991	0.750096	-0.267417	0.400749	0.325754	0.301468	-0.0813842	0.801477	0.296641	0.349132	-0.3272	0.299201	-0.0363562	0.910687	0.0840716	0.795043	-0.0995623	0.758193	-0.333074	0.29009	-0.131139	0.684562	0.139522	0.665402	0.380363	0.222578	-0.318759	0.31257	-0.194415	0.544864	0.218623	0.494828	-0.289129	0.362047	-0.131356	0.684063	14
CEMIP2	grey	0.653446	0.021201	0.348108	0.267498	0.254609	0.424517	0.708346	0.0099303	-0.424915	0.168534	-0.433788	0.158869	0.346345	0.270092	0.385687	0.215633	-0.128279	0.691137	-0.048837	0.880197	-0.103782	0.74823	0.747328	0.00520987	-0.232835	0.466457	-0.25585	0.422184	-0.691534	0.0127336	-0.404979	0.191574	-0.106148	0.742662	-0.863583	0.000294578	0.73235	0.00675877	0.729544	0.00708362	0.545579	0.0665375	-0.495414	0.101469	-0.0727743	0.822166	-0.625853	0.0294879	0.443887	0.148306	0.574836	0.0505649	-0.649691	0.0222145	0.0925524	0.774816	0.618328	0.0321031	14
CENPA	grey	0.422519	0.171206	0.380674	0.222169	0.4041	0.192633	0.272143	0.392153	-0.353133	0.26018	-0.474111	0.119428	-0.317042	0.31533	0.282155	0.374255	-0.535857	0.0725367	-0.0971952	0.763796	0.464746	0.127943	-0.0768392	0.812384	-0.0294574	0.927591	0.545268	0.0667237	-0.167089	0.603732	0.0960862	0.766425	-0.0919356	0.776283	-0.131158	0.684518	0.0590176	0.855434	0.432012	0.160775	-0.333403	0.289584	-0.0877188	0.786329	0.0977805	0.76241	0.263331	0.408257	-0.0181699	0.955305	0.680741	0.0148176	0.0547906	0.865702	-0.00601381	0.985201	-0.300574	0.342471	14
CENPC	grey	0.354334	0.258448	0.0287706	0.929275	0.00409076	0.989933	0.506065	0.0932078	-0.224701	0.482599	-0.150862	0.639777	0.556159	0.0604079	0.271128	0.393991	0.30278	0.338764	0.0613314	0.849822	-0.438161	0.154238	0.728983	0.00714994	-0.347595	0.268251	-0.511152	0.0894273	-0.64251	0.0242499	-0.413041	0.182036	0.0875594	0.786709	-0.724304	0.00772147	0.740804	0.00584736	0.478566	0.115512	0.721366	0.0080974	-0.33679	0.284409	-0.0167036	0.958909	-0.768324	0.00350888	0.568167	0.05394	0.149785	0.642195	-0.7634	0.003863	0.165048	0.608223	0.844767	0.000543719	14
CENPE	grey	0.361439	0.248343	0.254557	0.424615	0.2436	0.445485	0.470017	0.123104	-0.3266	0.300141	-0.406398	0.189874	-0.0318005	0.921846	0.299612	0.344093	-0.241201	0.450119	-0.0856412	0.79129	0.0628801	0.846069	0.359858	0.250571	0.113882	0.724533	-0.10985	0.733969	-0.450784	0.141357	-0.326705	0.299976	-0.321922	0.307523	-0.570675	0.0526527	0.451817	0.140335	0.445237	0.146929	0.276696	0.38396	-0.306738	0.332169	-0.077864	0.809922	-0.392803	0.206556	0.230607	0.470853	0.60259	0.0381041	-0.41551	0.179174	0.0637636	0.843929	0.287799	0.364358	14
CENPH	grey	0.320448	0.30987	0.223254	0.485499	0.255691	0.422484	0.152032	0.637151	-0.279249	0.379406	-0.26185	0.410996	0.0895149	0.782046	0.236637	0.458998	-0.215336	0.501497	0.103494	0.748909	0.277849	0.3819	-0.11884	0.71298	-0.312138	0.323284	0.483063	0.111645	-0.18543	0.563951	0.156596	0.626953	0.098194	0.761431	-0.0351617	0.913612	0.0888987	0.783515	0.456429	0.135829	-0.314446	0.319527	-0.0098284	0.975816	0.199865	0.533418	0.209443	0.513555	0.22829	0.475446	0.261711	0.411254	-0.0143771	0.964629	-0.0146762	0.963893	-0.164242	0.609999	14
CENPJ	grey	0.170988	0.595187	0.348144	0.267444	0.665752	0.0181155	0.489849	0.105974	-0.639832	0.0250426	-0.610262	0.0350866	0.264255	0.406553	0.677312	0.0155296	-0.264523	0.406059	-0.344998	0.272086	0.339532	0.280257	0.340433	0.278901	-0.366538	0.241235	0.411824	0.183456	-0.521959	0.0817423	0.563082	0.0566168	-0.447628	0.14451	-0.186947	0.560711	0.44893	0.143204	0.198932	0.53537	-0.151989	0.637248	0.0452321	0.88899	0.633674	0.0269363	0.13459	0.676654	0.178071	0.579786	-0.0723267	0.823244	-0.217751	0.496593	0.56246	0.05695	0.125424	0.697722	14
CENPK	grey	-0.248678	0.435753	-0.220654	0.490725	0.075398	0.815849	-0.0580713	0.857731	-0.0980201	0.761842	-0.133643	0.67882	-0.343354	0.274528	0.194364	0.544971	0.131542	0.683637	0.152488	0.63613	0.0458749	0.887421	-0.286282	0.367006	-0.228171	0.475683	0.258375	0.417459	-0.0695786	0.829872	0.162746	0.613303	0.178719	0.578384	0.159686	0.620081	0.0890777	0.783088	0.113126	0.726301	-0.0129761	0.968074	0.347355	0.268603	0.360013	0.250352	0.1591	0.621381	0.340052	0.279473	0.391474	0.208234	-0.091197	0.77804	0.29251	0.356204	0.00748308	0.981586	14
CENPL	grey	-0.421368	0.172499	-0.209873	0.51267	0.171065	0.59502	0.0773842	0.811075	-0.170364	0.596551	-0.260045	0.414347	-0.155789	0.628752	0.306357	0.332802	0.147562	0.647199	-0.148506	0.645072	0.0186028	0.954241	-0.0775967	0.810564	-0.0459875	0.887146	0.0675352	0.834807	-0.295908	0.350381	0.209345	0.513757	0.21177	0.508778	-0.0423048	0.896139	0.266296	0.402802	0.0710604	0.826297	0.0912996	0.777796	0.166749	0.604478	0.40672	0.189489	-0.0120366	0.970384	0.247926	0.437187	0.23219	0.467728	-0.266422	0.402571	0.435946	0.156573	0.188754	0.556858	14
CENPM	grey	0.260859	0.412833	0.0208186	0.948796	-0.293783	0.354016	-0.196139	0.541232	0.353627	0.259467	0.269415	0.397104	-0.287667	0.364587	-0.4171	0.177346	-0.0786735	0.807978	-0.0241317	0.940659	-0.145416	0.652039	0.0746374	0.81768	0.224353	0.483296	-0.166826	0.60431	0.362839	0.246379	-0.324487	0.303462	0.225347	0.481309	0.0767416	0.812619	-0.314923	0.318753	-0.206389	0.519853	0.0811315	0.802082	-0.142366	0.658942	-0.493214	0.103234	-0.0239765	0.941041	-0.39844	0.199534	0.0593823	0.854549	0.235738	0.460755	-0.371687	0.234182	-0.133862	0.678318	14
CENPN	grey	-0.343147	0.274837	-0.332886	0.290379	-0.227399	0.477218	-0.440128	0.152183	0.272279	0.391906	0.187932	0.55861	-0.714025	0.0090964	-0.199078	0.535063	0.044261	0.89136	0.454694	0.137513	-0.00500862	0.987675	-0.566849	0.0546247	0.16873	0.600129	0.274116	0.388593	0.294752	0.352357	-0.032172	0.920936	0.44393	0.148261	0.406209	0.1901	-0.36293	0.246252	0.0191424	0.952915	-0.196588	0.540286	0.362562	0.246767	0.00918724	0.977393	0.194635	0.544399	0.10191	0.752646	0.430465	0.162446	0.136343	0.672647	0.121217	0.70746	-0.354597	0.25807	14
CENPO	grey	-0.0229508	0.943559	-0.347882	0.267829	-0.436871	0.155595	-0.110411	0.732655	0.319708	0.311051	0.356022	0.256026	-0.0817006	0.800719	-0.25789	0.418364	0.47471	0.118897	0.30352	0.337526	-0.565694	0.0552302	0.153386	0.634119	-0.128719	0.690126	-0.484986	0.110018	0.0342587	0.915823	-0.496885	0.100301	0.499681	0.0981034	-0.116513	0.718396	0.112827	0.726999	-0.00846803	0.979163	0.585462	0.045499	0.0188016	0.953752	-0.248284	0.436504	-0.450385	0.141753	0.266226	0.402931	0.152959	0.635075	-0.286951	0.365837	-0.0822788	0.799334	0.426854	0.166391	14
CENPP	grey	0.214799	0.502592	0.153315	0.634278	0.468898	0.12412	0.188679	0.557018	-0.501991	0.0963124	-0.398661	0.199262	0.349807	0.26501	0.55381	0.0617337	-0.0526335	0.87095	-0.0778619	0.809927	0.308141	0.329848	-0.137607	0.669762	-0.720842	0.0081658	0.682926	0.0143768	-0.251213	0.430933	0.655868	0.0205655	-0.347387	0.268557	0.218782	0.494505	0.219283	0.493493	0.0336184	0.917392	-0.495735	0.101213	0.401828	0.195385	0.692394	0.0125773	0.477296	0.116619	0.241474	0.449591	-0.200746	0.531577	-0.0472962	0.883954	0.278684	0.380412	-0.0675701	0.834722	14
CENPQ	grey	0.527868	0.0777365	0.343199	0.27476	0.475523	0.118178	0.416782	0.177711	-0.563122	0.0565953	-0.441309	0.150958	0.604727	0.0372456	0.548392	0.0648674	-0.127598	0.692708	-0.221321	0.489382	0.241274	0.449977	0.195006	0.543616	-0.629043	0.0284272	0.392896	0.206439	-0.347487	0.268409	0.396661	0.201735	-0.752171	0.00477173	-0.0887956	0.783761	0.385448	0.215941	0.0245463	0.939642	-0.291254	0.358369	0.134722	0.67635	0.443772	0.148423	0.217528	0.497045	0.155786	0.628758	-0.253481	0.426644	-0.158894	0.621839	0.066303	0.837785	0.13756	0.669869	14
CENPS	grey	0.117589	0.71589	-0.121723	0.706287	-0.337477	0.283365	-0.117858	0.715264	0.278841	0.380133	0.220326	0.491388	0.0312048	0.923307	-0.314425	0.319561	0.170718	0.595776	0.0352512	0.913393	-0.234154	0.463862	-0.0925132	0.774909	0.14807	0.646053	-0.26924	0.397422	0.0675167	0.834851	-0.522899	0.081096	0.485327	0.109731	-0.136179	0.673021	-0.0472568	0.88405	0.103726	0.748364	0.156409	0.627369	-0.248382	0.436318	-0.439114	0.153241	-0.234245	0.463683	-0.0127013	0.96875	0.175995	0.584283	-0.0759078	0.814623	-0.521827	0.0818331	0.0954934	0.767831	14
CENPT	grey	0.352247	0.261462	0.330414	0.294197	0.120237	0.709735	0.255496	0.422849	-0.109099	0.73573	-0.163161	0.612387	0.370561	0.235714	0.0151063	0.962836	-0.244442	0.443863	-0.254259	0.425176	0.155562	0.629259	0.364042	0.244699	-0.0214838	0.947162	-0.0300772	0.926071	-0.171804	0.593405	0.0166807	0.958965	0.201044	0.530955	-0.343581	0.274191	0.105428	0.744355	0.378721	0.224748	-0.00354821	0.991268	-0.475897	0.117848	-0.1614	0.616281	-0.0379397	0.906812	-0.1435	0.656374	0.000607107	0.998506	0.0244945	0.939769	-0.146084	0.650532	0.0442221	0.891455	14
CENPU	grey	0.246397	0.440112	0.122783	0.70383	0.384855	0.216709	0.420637	0.173323	-0.50865	0.0912737	-0.500647	0.0973514	0.0487999	0.880287	0.578366	0.0488399	-0.101661	0.753233	0.242879	0.446875	0.132612	0.681181	0.148015	0.646178	-0.461262	0.131209	0.361852	0.247763	-0.585739	0.0453719	0.152083	0.637039	-0.00446971	0.989001	-0.329897	0.294997	0.523174	0.0809074	0.678064	0.0153713	0.0253138	0.937757	0.0876249	0.786553	0.467697	0.125219	-0.109485	0.734825	0.627825	0.0288288	0.612543	0.0342238	-0.503931	0.0948259	0.499553	0.098203	0.240235	0.451991	14
CENPV	grey	0.506088	0.0931906	0.692461	0.0125654	0.581744	0.0472286	0.405212	0.191295	-0.472361	0.12099	-0.496304	0.100761	0.614242	0.0335909	0.276734	0.383892	-0.574326	0.0508179	-0.779048	0.00282318	0.692333	0.0125884	0.0634504	0.844688	-0.114084	0.724061	0.47807	0.115944	-0.166048	0.606021	0.414113	0.18079	-0.3446	0.272675	-0.157313	0.625355	0.0429728	0.894506	0.177086	0.581917	-0.613679	0.0337994	-0.444233	0.147953	0.0960677	0.766468	0.516607	0.0854896	-0.432311	0.160453	-0.27988	0.378285	0.376599	0.22757	-0.467725	0.125192	-0.340684	0.278523	14
CENPW	grey	0.150258	0.641131	0.175393	0.585589	0.0550929	0.864967	0.268133	0.399441	-0.077793	0.810093	-0.233859	0.464441	-0.0372341	0.908538	0.0343815	0.915523	-0.275993	0.38522	-0.0938181	0.771808	0.0923646	0.775262	0.174588	0.58734	0.385533	0.215832	-0.169201	0.599098	-0.276889	0.383616	-0.324238	0.303855	0.158571	0.622556	-0.503131	0.0954373	0.178228	0.579446	0.442485	0.149745	0.108057	0.738176	-0.452251	0.139907	-0.292225	0.356693	-0.293918	0.353785	-0.0584746	0.856752	0.568418	0.0538099	-0.239483	0.453452	-0.0996263	0.758042	0.0720405	0.823934	14
CEP104	grey	0.361929	0.247654	0.586077	0.0452171	0.625988	0.0294423	0.714684	0.00900313	-0.573913	0.051023	-0.676462	0.0157098	0.292922	0.355494	0.490085	0.105781	-0.507669	0.0920046	-0.63042	0.0279778	0.400501	0.197004	0.593457	0.0419313	0.049964	0.87745	0.0788325	0.807597	-0.615308	0.0331981	0.14225	0.659206	-0.147612	0.647084	-0.67135	0.0168267	0.503651	0.0950395	0.531743	0.0751837	0.0786549	0.808023	-0.582611	0.046821	0.148615	0.644826	-0.129183	0.689056	-0.0634925	0.844586	0.294303	0.353125	-0.216111	0.499922	0.172301	0.592321	0.175667	0.584995	14
CEP112	grey	0.37008	0.236371	0.510787	0.0896954	0.492637	0.103701	0.620223	0.0314294	-0.455257	0.136965	-0.557677	0.0595618	0.041986	0.896918	0.364262	0.244393	-0.508191	0.091615	-0.349881	0.264902	0.323644	0.304793	0.441636	0.150621	0.143445	0.656499	0.083057	0.79747	-0.537387	0.0715687	-0.0808697	0.80271	0.055152	0.864823	-0.652806	0.0213712	0.404977	0.191578	0.640823	0.0247471	0.105352	0.744534	-0.549969	0.063944	0.00462035	0.98863	-0.212274	0.507748	0.011693	0.971229	0.578595	0.0487297	-0.242873	0.446886	0.0991297	0.759216	0.0870763	0.787862	14
CEP112IT	grey	-0.448259	0.143877	-0.366674	0.241048	-0.375343	0.229249	-0.379112	0.22423	0.375367	0.229218	0.478873	0.115245	-0.264362	0.406357	-0.298517	0.345947	0.281361	0.375659	0.506027	0.0932365	-0.34857	0.26682	-0.0623743	0.847294	0.195301	0.542996	-0.307898	0.330249	0.324622	0.303249	-0.053821	0.86806	-0.040804	0.899806	0.290259	0.360087	-0.272162	0.392118	-0.345249	0.271714	0.22316	0.485687	0.302919	0.338531	-0.0787999	0.807675	-0.178494	0.57887	0.0413795	0.8984	-0.285989	0.367517	0.0445096	0.890753	0.30973	0.32723	5.28844e-05	0.99987	14
CEP120	grey	-0.172171	0.592603	-0.506578	0.0928223	-0.566011	0.0550638	-0.197374	0.538636	0.428295	0.164809	0.470184	0.122952	-0.075351	0.815962	-0.291142	0.358562	0.641602	0.0245165	0.407738	0.188276	-0.799429	0.00180554	0.331117	0.293108	-0.0367243	0.909786	-0.697734	0.0116393	-0.00988793	0.97567	-0.545458	0.0666099	0.495459	0.101433	-0.125137	0.698386	0.163097	0.612528	-0.112877	0.726883	0.781764	0.00266701	0.0609337	0.850786	-0.253974	0.425714	-0.696352	0.0118769	0.345776	0.270933	-0.0504169	0.876347	-0.465734	0.127026	0.167423	0.602999	0.617868	0.0322681	14
CEP126	grey	0.0652567	0.840316	0.151937	0.637365	0.588398	0.0441645	0.539997	0.0699381	-0.666386	0.017966	-0.668529	0.0174674	0.181679	0.572001	0.773288	0.0031774	-0.0693298	0.830472	-0.159461	0.620581	0.196823	0.539794	0.303732	0.337172	-0.45532	0.136904	0.304292	0.336236	-0.709249	0.00979406	0.391555	0.208131	-0.297107	0.348339	-0.341397	0.277454	0.678945	0.0151874	0.434975	0.157603	0.0829238	0.797789	0.107699	0.739015	0.702568	0.0108358	-0.0711379	0.82611	0.54827	0.0649394	0.310476	0.326005	-0.518377	0.0842378	0.686868	0.013606	0.377833	0.225926	14
CEP128	grey	0.213237	0.505777	0.399566	0.19815	0.600207	0.0390776	0.457271	0.135017	-0.557575	0.0596187	-0.65205	0.0215737	0.0900517	0.780767	0.533709	0.0739105	-0.420317	0.173685	-0.325845	0.301325	0.480931	0.113467	0.140408	0.663387	-0.143245	0.656951	0.493872	0.102705	-0.536849	0.071908	0.319069	0.312073	0.0827212	0.798274	-0.328006	0.297941	0.361536	0.248206	0.637298	0.0258099	-0.235428	0.461362	-0.24328	0.446102	0.392873	0.206468	0.136509	0.672268	0.195875	0.541786	0.400665	0.196804	-0.161483	0.616098	0.273799	0.389163	-0.0483268	0.88144	14
CEP131	grey	-0.0991874	0.75908	-0.22166	0.488701	-0.669466	0.0172526	-0.27158	0.393171	0.653288	0.0212429	0.587455	0.0445902	-0.36464	0.243866	-0.720809	0.00817022	0.127351	0.693276	0.333622	0.289248	-0.45973	0.132662	0.0864635	0.789326	0.685982	0.0137765	-0.774832	0.00307932	0.368329	0.238768	-0.856824	0.000370726	0.467708	0.125208	-0.208506	0.515484	-0.307493	0.33092	-0.026928	0.933796	0.542479	0.0684115	-0.380308	0.222651	-0.884587	0.000132467	-0.557592	0.0596093	-0.233569	0.465011	0.289732	0.361001	0.0299757	0.92632	-0.439615	0.152718	0.0642059	0.842859	14
CEP152	grey	0.199972	0.533194	0.0552724	0.864531	0.399459	0.198281	0.232125	0.467855	-0.487114	0.108236	-0.325945	0.301168	0.245092	0.442614	0.582198	0.0470149	0.112628	0.727464	0.0557532	0.863362	0.0614202	0.849606	0.124854	0.69904	-0.740083	0.00592127	0.413219	0.181828	-0.29217	0.356788	0.491879	0.104316	-0.673028	0.0164539	0.145035	0.652901	0.38009	0.222938	-0.0788081	0.807655	-0.0985814	0.760514	0.498329	0.0991617	0.700287	0.0112095	0.173395	0.589935	0.452336	0.139823	-0.236541	0.459185	-0.234225	0.463722	0.502076	0.096247	0.223636	0.484732	14
CEP162	grey	0.0431081	0.894176	0.0793691	0.806309	0.19029	0.553593	0.386171	0.215008	-0.310793	0.325485	-0.309975	0.326827	0.305337	0.334496	0.353629	0.259464	0.00938331	0.976911	0.0646385	0.841812	-0.0403816	0.900839	0.354151	0.258712	-0.0458643	0.887447	-0.148915	0.644151	-0.578413	0.0488173	-0.100427	0.756148	-0.0389712	0.904288	-0.526631	0.0785639	0.521437	0.0821029	0.55838	0.0591732	0.281695	0.375069	-0.25108	0.431186	0.153438	0.634005	-0.44375	0.148446	0.471162	0.122068	0.253111	0.427341	-0.537159	0.0717123	0.335146	0.286914	0.4143	0.180573	14
CEP192	grey	0.427576	0.165598	0.0146649	0.963921	-0.178278	0.579337	0.291608	0.357757	0.00856195	0.978932	-0.00312836	0.992301	-0.0180593	0.955577	-0.00669732	0.983519	0.0750208	0.816757	0.257269	0.419526	-0.394119	0.204903	0.480546	0.113798	0.0630644	0.845623	-0.498061	0.0993725	-0.26613	0.403107	-0.676245	0.0157561	-0.152068	0.637071	-0.553448	0.0619395	0.379326	0.223948	0.261851	0.410995	0.601744	0.0384476	-0.242669	0.447281	-0.379181	0.224139	-0.691491	0.0127413	0.261872	0.410955	0.505085	0.0939485	-0.535241	0.0729285	-0.0523749	0.871579	0.507394	0.09221	14
CEP250	grey	-0.314741	0.319048	-0.365823	0.242225	-0.778394	0.00286179	-0.55595	0.0605249	0.82314	0.00100437	0.821437	0.00105046	-0.422673	0.171034	-0.876849	0.00018078	0.275259	0.386536	0.298576	0.345846	-0.502457	0.095954	-0.134765	0.676253	0.678205	0.0153418	-0.736789	0.00626791	0.683234	0.0143154	-0.701461	0.0110161	0.336248	0.285234	0.192513	0.548881	-0.572704	0.0516272	-0.494437	0.102251	0.406829	0.189359	-0.121142	0.707634	-0.829736	0.000840381	-0.331969	0.291792	-0.402459	0.194618	-0.16052	0.61823	0.306216	0.333035	-0.510246	0.0900932	-0.0984878	0.760735	14
CEP290	grey	-0.137459	0.670101	-0.343993	0.273578	-0.0712437	0.825855	0.212601	0.507078	-0.135054	0.675592	-0.0719015	0.824269	0.119208	0.712125	0.319278	0.311739	0.51824	0.0843341	0.253937	0.425784	-0.536305	0.0722525	0.359592	0.250947	-0.238897	0.45459	-0.424377	0.169132	-0.521528	0.0820397	-0.301703	0.340571	-0.0915659	0.777162	-0.352585	0.260972	0.64123	0.0246265	0.117177	0.716848	0.669734	0.0171916	0.161825	0.61534	0.240477	0.451521	-0.696978	0.0117689	0.711433	0.0094703	0.144935	0.653126	-0.813055	0.00130161	0.494799	0.101961	0.785917	0.00244105	14
CEP295NL	grey	0.124099	0.700784	0.345228	0.271744	0.413091	0.181977	0.538997	0.0705597	-0.40407	0.192669	-0.455681	0.136554	0.228017	0.475988	0.380037	0.223008	-0.290944	0.358903	-0.251778	0.429862	0.210655	0.511064	0.553297	0.0620256	-0.0348797	0.914302	-0.0263123	0.935307	-0.534269	0.0735506	0.167798	0.602174	0.104389	0.746802	-0.571578	0.0521944	0.438987	0.153373	0.596855	0.0404767	0.221796	0.488426	-0.426399	0.166892	0.194686	0.544292	-0.211015	0.510327	0.144828	0.653369	0.285251	0.368809	-0.268576	0.398632	0.412683	0.182452	0.243892	0.444923	14
CEP41	grey	0.450778	0.141364	0.435127	0.157441	0.0136418	0.966437	0.280656	0.376908	0.0236535	0.941834	0.0312253	0.923256	0.214069	0.504078	-0.214376	0.503453	-0.323064	0.305712	-0.293105	0.355179	0.0207892	0.948869	0.447373	0.144767	0.427205	0.166005	-0.397261	0.200991	-0.0100976	0.975154	-0.479679	0.114547	-0.257006	0.420017	-0.451611	0.140539	0.0124399	0.969393	0.0791575	0.806817	0.226027	0.479951	-0.648741	0.0224764	-0.584026	0.0461614	-0.345719	0.271017	-0.36528	0.242978	-0.068926	0.831447	0.0836191	0.796125	-0.507407	0.0922006	0.0282971	0.930437	14
CEP44	grey	0.0127366	0.968663	-0.248672	0.435764	0.0303458	0.925413	0.217779	0.496536	-0.204679	0.523393	-0.0827365	0.798237	0.293465	0.354562	0.364191	0.244491	0.505057	0.0939696	0.18304	0.569075	-0.431684	0.161128	0.323966	0.304285	-0.618322	0.0321053	-0.154071	0.632589	-0.459056	0.133305	-0.0108793	0.973231	0.116467	0.718502	-0.189611	0.555036	0.572298	0.0518316	0.10526	0.744751	0.46257	0.129977	0.2474	0.438192	0.414663	0.180153	-0.38891	0.211492	0.642755	0.0241785	-0.0382836	0.90597	-0.63139	0.0276644	0.449654	0.142481	0.667455	0.0177159	14
CEP55	grey	0.368336	0.238758	0.371684	0.234186	0.515556	0.0862393	0.708546	0.00990006	-0.636052	0.0261931	-0.682059	0.0145505	0.330633	0.293856	0.63542	0.0263891	-0.291755	0.357503	-0.078475	0.808455	0.237999	0.456339	0.476622	0.11721	-0.222608	0.486795	0.126564	0.695092	-0.808262	0.00146461	0.0365213	0.910283	-0.138061	0.668729	-0.738606	0.00607489	0.712646	0.009294	0.880185	0.00015851	0.160616	0.618019	-0.361111	0.248804	0.295743	0.350664	-0.317196	0.315082	0.502727	0.0957465	0.620789	0.0312302	-0.587062	0.0447683	0.391864	0.207741	0.378752	0.224707	14
CEP57	grey	0.0924554	0.775046	0.349059	0.266104	0.570625	0.0526784	0.296823	0.348822	-0.495042	0.101767	-0.61612	0.0329012	0.0221035	0.94564	0.46221	0.130315	-0.442718	0.149505	-0.477658	0.116303	0.615426	0.0331549	-0.107519	0.739438	-0.0482765	0.881563	0.547911	0.0651511	-0.268703	0.3984	0.464309	0.12835	-0.356142	0.255855	-0.063413	0.844778	0.160483	0.618312	0.248452	0.436184	-0.448433	0.143702	-0.0570873	0.86012	0.392614	0.206794	0.429701	0.163276	-0.0458751	0.88742	0.232589	0.46694	0.110903	0.731501	0.11838	0.714049	-0.232627	0.466865	14
CEP57L1	grey	0.245829	0.4412	0.509223	0.0908486	0.618095	0.0321866	0.545745	0.0664378	-0.554214	0.0615038	-0.649707	0.0222099	0.112421	0.727948	0.469681	0.123408	-0.506365	0.0929823	-0.482003	0.112548	0.509447	0.090683	0.221781	0.488456	0.0643385	0.842538	0.323313	0.305317	-0.522442	0.0814096	0.15834	0.623071	-0.0860426	0.790331	-0.460261	0.132158	0.366953	0.240662	0.588057	0.0443183	-0.13939	0.665702	-0.429626	0.163357	0.222087	0.487842	0.0377167	0.907357	0.0631522	0.84541	0.388982	0.211401	-0.108813	0.736401	0.0930146	0.773717	-0.0427096	0.89515	14
CEP68	grey	0.23376	0.464637	0.344439	0.272914	0.702973	0.0107704	0.572175	0.0518934	-0.74547	0.00538586	-0.67366	0.016315	0.635225	0.0264498	0.798829	0.00183074	-0.131453	0.683842	-0.444679	0.147497	0.302365	0.33946	0.389494	0.210747	-0.550634	0.0635575	0.379288	0.223998	-0.669489	0.0172474	0.604717	0.0372497	-0.595832	0.0409107	-0.25311	0.427344	0.624333	0.0300033	0.190787	0.552538	-0.166239	0.605601	0.0357369	0.912203	0.729626	0.00707399	0.0979264	0.762064	0.29554	0.35101	-0.290017	0.360506	-0.350286	0.264311	0.497456	0.0998488	0.301051	0.341667	14
CEP76	grey	0.363816	0.245014	-0.0817843	0.800518	0.0442437	0.891403	0.198456	0.536366	-0.218049	0.495989	-0.0986904	0.760256	0.339774	0.279893	0.312626	0.322488	0.335782	0.285943	0.207064	0.518458	-0.298606	0.345796	0.291753	0.357507	-0.739651	0.00596593	0.0533415	0.869227	-0.328708	0.296846	0.0202849	0.950107	-0.0133295	0.967205	-0.109099	0.73573	0.443761	0.148435	0.147366	0.647639	0.23879	0.454799	0.230312	0.471436	0.313872	0.32046	-0.193251	0.547322	0.528299	0.0774492	-0.0325506	0.920008	-0.455303	0.13692	0.232862	0.466403	0.490188	0.105696	14
CEP78	grey	0.529513	0.0766451	0.337461	0.283389	0.356441	0.255427	0.481844	0.112685	-0.435707	0.156826	-0.509563	0.0905968	0.360138	0.250175	0.428919	0.164128	-0.248825	0.435473	-0.176399	0.583406	0.176967	0.582175	0.392358	0.207117	-0.297702	0.347328	0.215499	0.501166	-0.544837	0.066983	0.0759371	0.814553	0.0154123	0.962083	-0.476269	0.11752	0.463034	0.129541	0.578934	0.0485666	-0.0431962	0.893961	-0.288284	0.363514	0.155108	0.630271	-0.109978	0.733669	0.204291	0.524199	0.336216	0.285282	-0.376957	0.227092	0.133964	0.678085	0.23506	0.462085	14
CEP83	grey	0.501186	0.0969339	0.654305	0.020974	0.486973	0.108353	0.2786	0.380562	-0.348016	0.267632	-0.347064	0.269032	0.373538	0.231678	0.149536	0.642755	-0.59352	0.041904	-0.54216	0.0686066	0.607521	0.0361443	0.0191265	0.952954	-0.019407	0.952265	0.507266	0.0923057	-0.0617595	0.848784	0.297983	0.346852	-0.168806	0.599964	-0.0662091	0.838012	-0.0997499	0.757749	0.200489	0.532113	-0.593056	0.0421052	-0.401132	0.196233	0.00381729	0.990606	0.445058	0.147111	-0.411386	0.183969	-0.226051	0.479904	0.406552	0.18969	-0.422729	0.17097	-0.452214	0.139943	14
CEP83OS	grey	0.421482	0.17237	0.653619	0.0211553	0.742364	0.00568985	0.769329	0.00343975	-0.724164	0.00773904	-0.709479	0.00975954	0.617922	0.0322489	0.639661	0.0250938	-0.480856	0.113532	-0.48696	0.108364	0.475132	0.118523	0.616741	0.0326751	-0.299664	0.344006	0.278684	0.380412	-0.704386	0.0105445	0.433955	0.15869	-0.172212	0.592514	-0.613239	0.0339635	0.561815	0.0572978	0.683032	0.0143556	-0.071083	0.826242	-0.493857	0.102717	0.401637	0.195617	0.000131768	0.999676	0.118126	0.71464	0.0581789	0.85747	-0.214645	0.502905	0.331479	0.292549	0.166561	0.604893	14
CEP85	grey	0.093803	0.771844	0.379716	0.223432	0.586326	0.0451034	0.443813	0.148382	-0.494821	0.101943	-0.631653	0.0275799	0.0809631	0.802486	0.466713	0.126123	-0.41387	0.181071	-0.626925	0.0291284	0.488344	0.107215	0.129127	0.689186	0.0179863	0.955756	0.340608	0.278637	-0.418487	0.175762	0.341675	0.277037	-0.0812536	0.80179	-0.284938	0.369359	0.295719	0.350703	0.277014	0.383391	-0.226735	0.478539	-0.248171	0.43672	0.320367	0.309998	0.212608	0.507063	-0.117569	0.715938	0.261195	0.412211	-0.0417097	0.897593	0.144048	0.655134	-0.0584837	0.85673	14
CEP85L	grey	0.409939	0.18567	0.0550528	0.865065	0.0390896	0.903999	0.532583	0.0746379	-0.255969	0.421962	-0.248866	0.435395	0.389381	0.210892	0.308351	0.329502	0.190756	0.552604	0.0183124	0.954955	-0.380783	0.222026	0.701525	0.0110055	-0.212564	0.507154	-0.486124	0.109063	-0.639018	0.0252872	-0.469644	0.123441	-0.126643	0.694909	-0.748715	0.0050814	0.742291	0.00569719	0.423027	0.170637	0.680391	0.0148891	-0.312084	0.323373	-0.0671847	0.835654	-0.763508	0.00385496	0.489204	0.106505	0.337361	0.283542	-0.788547	0.00230568	0.158681	0.622313	0.805854	0.00155217	14
CEP97	grey	0.0590173	0.855435	0.150311	0.641013	0.386896	0.214074	0.433233	0.159463	-0.425506	0.167879	-0.48873	0.106896	0.0500413	0.877262	0.483226	0.111506	-0.109299	0.735261	-0.178078	0.57977	0.0919463	0.776257	0.338316	0.282094	-0.0703412	0.828032	0.0659388	0.838666	-0.600285	0.0390455	0.0396607	0.902602	-0.021257	0.947719	-0.439548	0.152788	0.531262	0.075497	0.467945	0.124991	0.20843	0.51564	-0.170841	0.595508	0.314207	0.319915	-0.280156	0.377795	0.380292	0.222673	0.356449	0.255415	-0.465817	0.12695	0.43131	0.161532	0.327882	0.298135	14
CERKL	grey	-0.58555	0.0454585	-0.441946	0.1503	-0.0882955	0.784953	-0.40357	0.193273	0.0658335	0.83892	0.162001	0.614951	-0.145594	0.651638	0.0983328	0.761102	0.334051	0.288591	0.356919	0.254744	-0.0640129	0.843326	-0.456362	0.135894	-0.174582	0.587352	0.212162	0.507975	0.207595	0.517362	0.458124	0.134197	-0.387184	0.213704	0.59581	0.0409201	-0.166865	0.604223	-0.457671	0.134632	-0.238649	0.455073	0.728987	0.00714945	0.48496	0.11004	0.284073	0.370877	0.231672	0.468749	-0.388719	0.211737	0.0509672	0.875006	0.480168	0.114124	-0.100894	0.755046	14
GDF1	grey	0.194428	0.544837	0.52167	0.0819415	0.444972	0.147198	0.0745054	0.817997	-0.213272	0.505705	-0.25034	0.43259	-0.0956953	0.767352	0.0424514	0.89578	-0.637443	0.0257655	-0.468261	0.124702	0.672362	0.016601	-0.206039	0.520577	0.134907	0.675928	0.595611	0.0410049	0.204258	0.524268	0.445542	0.146619	-0.124077	0.700835	0.213979	0.504264	-0.359858	0.250571	-0.0276153	0.932109	-0.655695	0.0206104	-0.1623	0.61429	0.0663889	0.837577	0.659594	0.0196151	-0.567716	0.0541734	-0.110949	0.731394	0.644205	0.0237576	-0.253128	0.427309	-0.69248	0.0125619	14
CERS3	grey	-0.0425498	0.89554	0.126101	0.696159	0.401426	0.195875	0.360082	0.250254	-0.457212	0.135074	-0.477931	0.116064	0.261687	0.411299	0.529029	0.0769655	-0.134943	0.675845	0.0183955	0.95475	0.247283	0.438416	0.188462	0.55748	-0.297429	0.347793	0.277695	0.382175	-0.525517	0.0793134	0.4447	0.147475	0.00576282	0.985819	-0.281014	0.376275	0.411929	0.183333	0.550872	0.0634198	-0.0841293	0.794904	-0.0129852	0.968051	0.51291	0.0881451	0.0255479	0.937183	0.379627	0.22355	0.246851	0.439242	-0.330298	0.294377	0.602746	0.0380407	0.164636	0.609131	14
CERS4	grey	-0.304269	0.336275	-0.566529	0.054792	-0.831096	0.000809297	-0.409138	0.186615	0.720114	0.00826164	0.746385	0.00529862	-0.296697	0.349037	-0.659437	0.0196545	0.586855	0.0448625	0.556823	0.0600366	-0.821325	0.00105355	0.0721738	0.823613	0.419114	0.175049	-0.90563	5.02168e-05	0.293071	0.355238	-0.891424	9.87784e-05	0.501935	0.0963554	-0.0727119	0.822316	-0.145587	0.651654	-0.204339	0.524099	0.772372	0.00323666	-0.0601075	0.852789	-0.672316	0.0166112	-0.756381	0.00441392	0.14181	0.660204	0.0556926	0.863509	-0.25393	0.425796	-0.209307	0.513836	0.386364	0.214759	14
CERS5	grey	0.372739	0.232757	0.0319473	0.921487	0.1886	0.557187	0.411226	0.184157	-0.372144	0.233562	-0.278261	0.381165	0.266489	0.402448	0.438883	0.153482	0.208821	0.514835	0.0566196	0.861257	-0.223355	0.485296	0.386414	0.214694	-0.507371	0.0922276	-0.0853344	0.792023	-0.47943	0.114762	-0.150372	0.640877	-0.42428	0.169239	-0.343524	0.274275	0.620293	0.0314046	0.173979	0.588665	0.384507	0.217161	0.102813	0.750515	0.265952	0.403433	-0.369276	0.23747	0.549904	0.0639818	0.171823	0.593363	-0.571312	0.0523295	0.214874	0.502439	0.583199	0.0465463	14
CERS6	grey	0.423051	0.17061	0.262198	0.410352	0.0299202	0.926456	0.346297	0.270163	-0.0990185	0.759479	-0.00167844	0.995869	0.568803	0.0536115	0.0252438	0.937929	0.0129167	0.96822	-0.0869879	0.788073	-0.197928	0.537473	0.602563	0.038115	-0.128748	0.690057	-0.32995	0.294916	-0.312582	0.32256	-0.259666	0.415053	0.116064	0.719443	-0.486801	0.108497	0.312919	0.322009	0.295722	0.350698	0.341864	0.276753	-0.474593	0.119	-0.20435	0.524076	-0.449044	0.14309	0.0810307	0.802324	-0.22171	0.4886	-0.270362	0.395381	-0.122655	0.704127	0.371133	0.234935	14
CES1	grey	-0.226311	0.479384	-0.294101	0.35347	-0.117889	0.715191	-0.0370535	0.90898	0.0401816	0.901328	-0.0364064	0.910564	-0.477239	0.116669	0.0909003	0.778746	0.13374	0.678599	0.507108	0.0924244	-0.180395	0.574766	0.00957043	0.976451	-0.0538808	0.867915	-0.0216356	0.946789	-0.160375	0.618552	-0.0813509	0.801557	0.397202	0.201064	-0.0973848	0.763347	0.15437	0.63192	0.401902	0.195296	0.308091	0.329931	0.197302	0.538787	0.148333	0.645462	-0.235428	0.461364	0.475423	0.118266	0.676005	0.0158073	-0.347795	0.267957	0.558216	0.0592635	0.192446	0.549023	14
CES2	grey	-0.19761	0.538141	-0.257344	0.419386	-0.104708	0.746051	-0.287715	0.364504	0.100515	0.755941	0.0428076	0.89491	-0.685995	0.013774	-0.0126008	0.968997	-0.011983	0.970516	0.504754	0.0941995	0.0408888	0.899599	-0.371944	0.233833	-0.0208725	0.948664	0.300496	0.342602	0.228874	0.474287	0.110344	0.732811	-0.0399496	0.901895	0.35191	0.26195	-0.214281	0.503647	0.0211013	0.948102	-0.116712	0.717933	0.484978	0.110025	0.161843	0.615301	0.209345	0.513757	0.213337	0.505574	0.488222	0.107316	0.0714193	0.825431	0.356124	0.255881	-0.23182	0.468457	14
CES5A	grey	-0.447615	0.144523	-0.142613	0.658383	0.135499	0.674575	-0.273618	0.389489	-0.0587811	0.856008	-0.0811347	0.802075	-0.271738	0.392886	0.122779	0.70384	-0.102475	0.751314	0.116492	0.718444	0.362449	0.246926	-0.559267	0.0586845	-0.0237115	0.941691	0.497389	0.0999018	0.232643	0.466835	0.605095	0.0370993	-0.248149	0.436762	0.514596	0.0869274	-0.298658	0.345707	-0.198477	0.536322	-0.544536	0.0671639	0.491314	0.104776	0.423326	0.170303	0.599332	0.0394395	-0.0558912	0.863027	-0.0373509	0.908253	0.32538	0.302056	0.317902	0.313945	-0.450536	0.141603	14
CETN3	grey	-0.456545	0.135717	-0.570534	0.0527244	-0.567777	0.0541418	-0.24005	0.45235	0.436819	0.15565	0.425495	0.167891	-0.197905	0.537521	-0.317669	0.314321	0.572392	0.0517839	0.385871	0.215395	-0.643627	0.0239248	-0.0526585	0.870889	0.313414	0.321204	-0.708829	0.0098573	0.00605982	0.985088	-0.660605	0.0193629	0.414253	0.180628	-0.1432	0.657053	0.0926903	0.774488	-0.0988627	0.759848	0.625525	0.0295985	0.0306318	0.924711	-0.328762	0.296764	-0.651659	0.021679	0.297745	0.347256	0.195566	0.542436	-0.430673	0.162221	-0.0220033	0.945886	0.444214	0.147972	14
CFAP100	grey	-0.397926	0.200168	-0.27308	0.390459	-0.272987	0.390628	-0.13314	0.679973	0.276389	0.38451	0.112059	0.728795	-0.554156	0.0615369	-0.22063	0.490776	0.0457432	0.887742	0.268954	0.397944	-0.16082	0.617565	-0.0733162	0.82086	0.481835	0.112692	-0.299785	0.343802	-0.00645559	0.984114	-0.366365	0.241474	0.621933	0.0308302	-0.189789	0.554657	-0.0487419	0.880428	0.318869	0.312394	0.343489	0.274326	-0.147449	0.647453	-0.254187	0.425311	-0.327963	0.298008	0.122545	0.704381	0.663995	0.0185345	-0.167002	0.603923	0.173983	0.588655	0.0523423	0.871658	14
CFAP157	grey	-0.0182659	0.955069	0.0100493	0.975273	0.041243	0.898733	0.227868	0.476285	-0.13292	0.680475	-0.186451	0.561769	-0.0254457	0.937434	0.149005	0.64395	-0.0413027	0.898587	0.195956	0.541617	0.00145206	0.996427	0.18465	0.565622	0.0513948	0.873965	-0.137652	0.66966	-0.321762	0.307776	-0.163578	0.611466	0.110918	0.731467	-0.404054	0.192689	0.297583	0.347531	0.570269	0.0528594	0.284385	0.37033	-0.204232	0.52432	0.0066131	0.983727	-0.308875	0.328638	0.38415	0.217625	0.524525	0.0799858	-0.318863	0.312403	0.241666	0.449219	0.237704	0.456914	14
CFAP20	grey	0.786445	0.0024134	0.78454	0.00251427	0.77269	0.00321598	0.832475	0.000778703	-0.810106	0.00140013	-0.801727	0.00171155	0.537929	0.0712283	0.675525	0.0159103	-0.643918	0.0238405	-0.340267	0.27915	0.556389	0.0602793	0.503389	0.0952397	-0.304338	0.336159	0.440089	0.152224	-0.71697	0.00868524	0.21219	0.50792	-0.449555	0.14258	-0.66883	0.0173982	0.574281	0.0508403	0.817622	0.00115966	-0.214505	0.50319	-0.494955	0.101836	0.26294	0.40898	-0.00728346	0.982077	0.184535	0.565868	0.358514	0.252475	-0.265125	0.404953	0.0872738	0.787391	0.0688917	0.83153	14
CFAP206	grey	-0.0795115	0.805967	-0.237664	0.456993	-0.537747	0.0713421	-0.303106	0.338218	0.51814	0.0844049	0.386513	0.214567	-0.607126	0.0362985	-0.537917	0.0712354	0.0177256	0.956397	0.431529	0.161295	-0.289873	0.360755	-0.094705	0.769702	0.59882	0.0396523	-0.430523	0.162383	0.318559	0.312892	-0.688469	0.0133018	0.353049	0.260301	-0.0839915	0.795234	-0.29574	0.350668	0.0957475	0.767228	0.329926	0.294954	-0.168407	0.600839	-0.669557	0.0172318	-0.373243	0.232075	-0.0810986	0.802161	0.561774	0.0573199	0.00324578	0.992012	-0.239873	0.452693	-0.0591506	0.855111	14
CFAP221	grey	0.537268	0.0716438	0.281512	0.375392	0.41363	0.18135	0.650524	0.0219865	-0.611179	0.0347379	-0.555578	0.0607337	0.581604	0.0472948	0.64497	0.0235381	-0.0688177	0.831709	0.0627351	0.84642	0.0576664	0.858714	0.523763	0.0805046	-0.621188	0.0310903	0.139192	0.666152	-0.747375	0.00520551	0.119517	0.711408	-0.248301	0.436472	-0.596361	0.0406858	0.743489	0.00557829	0.698985	0.0114273	0.158349	0.623051	-0.14013	0.664021	0.385182	0.216286	-0.270629	0.394896	0.592769	0.04223	0.339729	0.27996	-0.635555	0.0263474	0.379972	0.223094	0.515431	0.0863282	14
CFAP298	grey	0.028906	0.928943	-0.0562251	0.862215	-0.00343721	0.991541	-0.126499	0.69524	-0.0197151	0.951507	-0.084275	0.794556	-0.201063	0.530916	0.0446069	0.890516	-0.10579	0.743504	0.159851	0.619714	0.132726	0.680921	-0.363909	0.244885	0.0933791	0.772851	0.268301	0.399134	0.0575867	0.858907	-0.00920783	0.977343	-0.202072	0.528813	0.155254	0.629945	-0.108366	0.737449	-0.0090511	0.977728	-0.333412	0.28957	0.195075	0.543472	0.00811107	0.980041	0.161132	0.616875	0.013485	0.966822	0.248753	0.43561	-0.00458718	0.988712	-0.0730632	0.82147	-0.219578	0.492897	14
CFAP300	grey	0.297904	0.346985	-0.0842419	0.794635	-0.117913	0.715137	0.132549	0.681327	-0.0446971	0.890296	-0.0867105	0.788736	-0.15791	0.624027	0.101026	0.754733	0.0553169	0.864422	0.431875	0.160922	-0.240245	0.451972	0.136749	0.671721	-0.0429087	0.894663	-0.105644	0.743847	-0.268568	0.398648	-0.443705	0.148492	-0.00270968	0.993332	-0.317212	0.315055	0.289303	0.361744	0.393244	0.206001	0.268772	0.398275	-0.00639225	0.98427	-0.136649	0.671949	-0.440754	0.151533	0.424921	0.168527	0.615706	0.0330523	-0.507146	0.0923959	0.103099	0.749843	0.296556	0.349276	14
CFAP46	grey	-0.170805	0.595586	-0.436994	0.155465	-0.742602	0.00566616	-0.499284	0.098413	0.710872	0.00955266	0.640889	0.0247276	-0.727067	0.00737995	-0.69789	0.0116126	0.229658	0.472731	0.602773	0.0380299	-0.503272	0.0953294	-0.21404	0.504139	0.531132	0.0755819	-0.52701	0.0783097	0.536363	0.0722152	-0.762153	0.00395689	0.370467	0.235842	0.135425	0.674743	-0.433749	0.15891	-0.21582	0.500514	0.400488	0.19702	0.0672821	0.835418	-0.715782	0.00884939	-0.368715	0.238238	-0.110862	0.731598	0.430284	0.162643	0.0539548	0.867735	-0.288454	0.363219	-0.0525184	0.87123	14
CFAP47	grey	-0.18935	0.55559	-0.377219	0.226742	-0.232801	0.466523	-0.205184	0.522348	0.120776	0.708483	0.170216	0.596875	-0.319433	0.311491	0.0287646	0.92929	0.273377	0.389923	0.605572	0.0369099	-0.302552	0.339146	-0.0185293	0.954421	-0.163492	0.611655	-0.0909304	0.778675	0.110772	0.731807	0.0406381	0.900212	-0.346871	0.269316	0.211907	0.508497	0.0110375	0.972842	-0.177433	0.581167	0.212315	0.507662	0.534072	0.0736772	0.169036	0.599459	-0.129901	0.687405	0.337684	0.283051	0.128459	0.690723	-0.221479	0.489065	0.532906	0.0744288	0.184162	0.566667	14
CFAP58	grey	0.149786	0.642192	-0.182836	0.569514	-0.457821	0.134488	-0.309145	0.328192	0.417921	0.176407	0.420446	0.173538	-0.425243	0.16817	-0.455027	0.137189	0.0808934	0.802653	0.487806	0.107661	-0.268782	0.398257	-0.221833	0.488352	0.16307	0.612587	-0.16518	0.607933	0.406884	0.189293	-0.508235	0.091582	0.195959	0.54161	0.147578	0.647162	-0.333767	0.289026	-0.0935765	0.772382	0.109541	0.734694	0.0892324	0.782719	-0.489185	0.10652	-0.118089	0.714725	-0.0681214	0.83339	0.325025	0.302614	0.10831	0.737582	-0.364761	0.243699	-0.144448	0.654227	14
CFAP61	grey	-0.0104385	0.974315	-0.0316671	0.922173	0.0417316	0.897539	0.113584	0.725231	-0.0792522	0.806589	-0.194625	0.54442	-0.174783	0.586915	0.0994635	0.758427	-0.0443725	0.891088	0.0927055	0.774452	0.0739026	0.819448	-0.0821827	0.799564	-0.0412539	0.898707	0.114966	0.722002	-0.23966	0.453108	-0.110495	0.732458	0.58476	0.0458219	-0.233119	0.465897	0.165698	0.606791	0.556618	0.0601514	0.0653337	0.840129	-0.138977	0.666642	0.0389947	0.904231	-0.0636744	0.844145	0.275491	0.386121	0.653047	0.0213072	-0.195025	0.543576	0.0627455	0.846395	0.0518991	0.872737	14
CFAP69	grey	-0.127888	0.692038	-0.41738	0.177026	-0.708424	0.00991841	-0.376051	0.228302	0.634107	0.0267999	0.585674	0.0454015	-0.562134	0.0571257	-0.622627	0.0305896	0.320584	0.309652	0.55543	0.0608173	-0.574087	0.0509366	-0.0802725	0.804142	0.453454	0.138724	-0.619873	0.0315531	0.337656	0.283093	-0.878978	0.000166302	0.495432	0.101455	-0.0498249	0.877789	-0.231903	0.468294	-0.0162678	0.95998	0.572377	0.0517915	-0.0758555	0.814749	-0.693456	0.0123865	-0.556176	0.0603983	0.0971109	0.763996	0.438862	0.153503	-0.11627	0.718962	-0.302431	0.33935	0.145502	0.651846	14
CFAP73	grey	-0.177204	0.581662	-0.435878	0.156645	-0.411937	0.183324	-0.0950612	0.768856	0.258159	0.417861	0.253405	0.426787	-0.142543	0.658541	-0.0966475	0.765094	0.427238	0.165968	0.501217	0.0969098	-0.599578	0.0393376	0.305683	0.333919	0.015718	0.961332	-0.544272	0.0673231	-0.0896456	0.781735	-0.337088	0.283956	0.114658	0.722721	-0.167823	0.60212	0.203207	0.526451	-0.0301975	0.925776	0.604624	0.0372867	0.163248	0.612195	-0.117593	0.715881	-0.588882	0.0439473	0.335532	0.286324	0.178798	0.578212	-0.517734	0.0846912	0.430483	0.162427	0.527716	0.0778376	14
CFAP97	grey	-0.24634	0.44022	-0.115128	0.721625	0.20501	0.522708	0.0635244	0.844508	-0.202177	0.528593	-0.18176	0.571827	-0.00868007	0.978641	0.280092	0.377909	0.157222	0.625557	-0.191343	0.551358	0.0476406	0.883114	-0.161618	0.615799	-0.202869	0.527152	0.153903	0.632964	-0.160913	0.61736	0.224434	0.483134	-0.0802456	0.804206	0.108112	0.738047	0.18754	0.559445	-0.1523	0.636551	-0.0358512	0.911923	0.256697	0.420596	0.403509	0.193347	0.126971	0.694152	0.169667	0.598076	-0.041736	0.897528	-0.10414	0.747387	0.181721	0.571911	0.0953767	0.768108	14
CFAP97D2	grey	-0.0957551	0.76721	-0.39751	0.200683	-0.72685	0.00740644	-0.368892	0.237996	0.688378	0.0133189	0.620274	0.0314113	-0.454858	0.137353	-0.666867	0.0178531	0.345323	0.271603	0.356676	0.255091	-0.640569	0.0248226	0.116348	0.71878	0.4281	0.165023	-0.72388	0.00777488	0.377561	0.226288	-0.787148	0.00237698	0.551097	0.0632893	-0.0446697	0.890363	-0.248819	0.435484	-0.206824	0.518954	0.625914	0.0294673	-0.125629	0.697249	-0.721837	0.00803616	-0.541456	0.0690382	-0.116385	0.718694	0.206072	0.520509	-0.0713506	0.825597	-0.278189	0.381294	0.215698	0.500761	14
CFAP99	grey	0.245769	0.441316	0.359918	0.250486	0.629664	0.0282237	0.52079	0.082551	-0.632253	0.0273876	-0.765064	0.00374045	0.0959745	0.766689	0.647485	0.022826	-0.402606	0.19444	-0.300721	0.342224	0.503849	0.0948879	0.169189	0.599123	-0.306751	0.332147	0.539151	0.0704639	-0.598433	0.0398137	0.431147	0.161708	0.0249736	0.938593	-0.362175	0.247309	0.461633	0.130859	0.696258	0.0118933	-0.224673	0.482656	-0.146968	0.648537	0.506935	0.0925539	0.200443	0.532209	0.270824	0.394543	0.577676	0.0491743	-0.241026	0.450458	0.40794	0.188035	0.0397996	0.902262	14
CFB	grey	-0.270445	0.395231	-0.133616	0.678883	-0.195004	0.543621	-0.322738	0.306228	0.277785	0.382014	0.350788	0.26358	0.252743	0.428037	-0.307823	0.330374	0.266465	0.402492	-0.284132	0.370773	-0.0838723	0.795519	-0.177657	0.580681	0.0100801	0.975197	-0.119771	0.710817	0.337027	0.284048	0.108382	0.737412	0.188495	0.55741	0.357436	0.254008	-0.293662	0.354223	-0.470895	0.122308	-0.0910826	0.778312	0.0139245	0.965742	-0.0669078	0.836323	0.210512	0.511359	-0.269781	0.396437	-0.770323	0.00337239	0.381805	0.220684	-0.347928	0.267761	-0.109578	0.734605	14
CFDP1	grey	-0.506723	0.0927129	-0.259279	0.415772	-0.364473	0.244099	-0.526434	0.0786962	0.45387	0.138318	0.37616	0.228156	-0.434757	0.157836	-0.482629	0.112015	-0.0307159	0.924505	0.260708	0.413114	0.087976	0.785715	-0.659753	0.0195753	0.57517	0.0503999	0.000732358	0.998198	0.498809	0.098785	-0.120933	0.70812	0.324315	0.303734	0.371236	0.234795	-0.593758	0.0418007	-0.141854	0.660105	-0.302769	0.338783	0.0642492	0.842754	-0.324014	0.304209	0.223082	0.485844	-0.274051	0.388709	0.0957533	0.767214	0.412056	0.183184	-0.287973	0.364056	-0.523554	0.0806472	14
CFLAR	grey	-0.528355	0.0774125	-0.576039	0.0499726	-0.425483	0.167904	-0.296538	0.349307	0.350173	0.264476	0.296194	0.349894	-0.245399	0.442025	-0.188776	0.556812	0.54511	0.0668187	0.28755	0.364792	-0.457145	0.135138	-0.0842954	0.794507	-0.0121429	0.970123	-0.369964	0.236529	0.0424302	0.895832	-0.177694	0.5806	0.635439	0.0263832	0.0755568	0.815468	0.0415184	0.89806	-0.0357162	0.912254	0.447302	0.144839	0.206869	0.518862	0.0144887	0.964354	-0.269857	0.396299	0.321028	0.308945	0.148143	0.645889	-0.249199	0.434761	0.26441	0.406269	0.339587	0.280173	14
CFP	grey	0.358743	0.252149	0.442314	0.149921	0.34887	0.26638	0.400951	0.196454	-0.293594	0.35434	-0.293407	0.354661	0.593348	0.0419783	0.188187	0.558066	-0.202446	0.528032	-0.720235	0.00824566	0.182974	0.569217	0.417553	0.176828	-0.0222188	0.945357	-0.0403311	0.900963	-0.310501	0.325964	0.0458507	0.88748	-0.117622	0.715813	-0.348881	0.266364	0.26498	0.40522	0.049724	0.878035	-0.0280538	0.931034	-0.502471	0.095943	-0.0261979	0.935588	-0.0495135	0.878548	-0.249799	0.433618	-0.403516	0.193338	-0.0071206	0.982478	-0.294299	0.353132	0.137151	0.670803	14
CFTR	grey	0.169144	0.599223	0.0520494	0.872371	-0.04821	0.881725	0.169213	0.599072	-0.0523718	0.871586	0.0421786	0.896447	0.282069	0.374408	0.0274613	0.932487	0.120704	0.70865	0.187411	0.559721	-0.174896	0.58667	0.321157	0.308739	-0.159639	0.620186	-0.227162	0.477689	-0.20836	0.515784	-0.208418	0.515665	0.043504	0.893209	-0.293448	0.354591	0.246698	0.439534	0.348338	0.26716	0.337923	0.282689	-0.204557	0.523648	-0.0607761	0.851168	-0.351909	0.261951	0.349388	0.265622	-0.0131161	0.967729	-0.232132	0.467842	0.0410778	0.899137	0.307723	0.330538	14
CGAS	grey	0.211432	0.509471	0.429302	0.163711	0.146371	0.649885	0.310619	0.32577	-0.0661313	0.8382	-0.12279	0.703813	0.333808	0.288963	-0.104405	0.746763	-0.381407	0.221206	-0.458312	0.134017	0.262676	0.409468	0.304178	0.336427	0.308155	0.329824	-0.203668	0.525492	-0.0621391	0.847864	-0.070536	0.827562	0.084773	0.793365	-0.415014	0.179747	-0.00860367	0.978829	0.219744	0.492561	0.00103558	0.997452	-0.647292	0.0228801	-0.341075	0.277936	-0.0201365	0.950472	-0.45024	0.141898	-0.00418696	0.989696	0.206685	0.519241	-0.367128	0.240421	-0.0931999	0.773276	14
CGGBP1	grey	0.0855259	0.791565	0.0161913	0.960168	0.265128	0.404948	0.295466	0.351135	-0.344827	0.272338	-0.215358	0.501452	0.521289	0.0822053	0.433709	0.158953	0.243148	0.446357	-0.120251	0.709702	-0.129652	0.687978	0.30849	0.329272	-0.578761	0.0486496	0.070026	0.828792	-0.443513	0.148688	0.286544	0.366547	-0.0110411	0.972833	-0.135539	0.674484	0.463568	0.129041	0.0457448	0.887738	0.112222	0.728413	0.1202	0.709821	0.485255	0.109792	-0.107255	0.74006	0.337323	0.283599	-0.332159	0.2915	-0.385841	0.215434	0.351233	0.262933	0.412551	0.182607	14
CGNL1	grey	-0.702383	0.0108657	-0.411712	0.183587	-0.297291	0.348026	-0.468063	0.124883	0.424741	0.168727	0.332205	0.291428	-0.442365	0.149868	-0.35278	0.26069	0.243394	0.445881	-0.0650282	0.840869	-0.101564	0.753463	-0.39678	0.201586	0.299868	0.343661	-0.118038	0.714845	0.391478	0.208229	0.0911637	0.778119	0.610232	0.0350982	0.406836	0.189351	-0.395384	0.203323	-0.384978	0.21655	0.0083754	0.979391	0.191372	0.551297	-0.0304024	0.925274	0.20561	0.521464	-0.24825	0.43657	-0.106267	0.742382	0.310642	0.325733	0.0261425	0.935724	-0.204299	0.524183	14
CGRRF1	grey	-0.709107	0.00981543	-0.733287	0.00665277	-0.614822	0.0333767	-0.614791	0.0333881	0.55959	0.0585076	0.604963	0.0371516	-0.108671	0.736735	-0.397444	0.200764	0.706551	0.0102053	0.33028	0.294404	-0.528021	0.0776345	-0.427977	0.165158	0.0554511	0.864096	-0.384502	0.217168	0.391702	0.207945	-0.099424	0.75852	0.338386	0.281988	0.479908	0.114348	-0.276273	0.384719	-0.613481	0.0338733	0.162637	0.613545	0.470374	0.12278	-0.0474098	0.883676	-0.0623561	0.847338	0.0551847	0.864744	-0.415085	0.179665	-0.00489263	0.98796	0.00505664	0.987556	0.128548	0.690518	14
CH25H	grey	-0.423657	0.169933	-0.142696	0.658196	0.134381	0.677131	-0.0241249	0.940676	-0.116307	0.718875	-0.0655158	0.839689	0.267225	0.401101	0.19055	0.553041	0.243272	0.446118	-0.306353	0.332807	0.0270688	0.93345	-0.0525852	0.871067	-0.118694	0.71332	-0.0220099	0.94587	-0.0897934	0.781382	0.359258	0.25142	-0.215801	0.500552	0.154622	0.631358	0.127196	0.693633	-0.28891	0.362426	-0.0112588	0.972297	0.174836	0.586801	0.388875	0.211538	0.122077	0.705466	0.0825503	0.798683	-0.512003	0.0888052	0.00639657	0.984259	0.213341	0.505566	0.141719	0.660412	14
CHAC1	grey	0.152487	0.636133	-0.0541954	0.867149	-0.421976	0.171815	-0.240694	0.451102	0.401385	0.195925	0.400722	0.196734	-0.129673	0.687929	-0.495506	0.101396	-0.0107365	0.973582	0.313405	0.321218	-0.155717	0.628912	-0.18031	0.57495	0.267648	0.400327	-0.226394	0.47922	0.371932	0.23385	-0.464157	0.128491	0.246958	0.439038	0.0303951	0.925292	-0.354346	0.258432	-0.0167813	0.958718	0.00973753	0.97604	-0.154718	0.631142	-0.582872	0.046699	-0.0883227	0.784888	-0.227398	0.47722	0.158927	0.621765	0.19147	0.551089	-0.530747	0.0758338	-0.19652	0.540429	14
CHAC2	grey	-0.545067	0.0668442	-0.811963	0.00133744	-0.607795	0.0360375	-0.500846	0.0971973	0.473205	0.120235	0.470276	0.122869	-0.45652	0.135742	-0.239143	0.454113	0.72495	0.00764061	0.598839	0.0396444	-0.670614	0.016992	-0.299025	0.345087	-0.0612247	0.85008	-0.370059	0.236399	0.222361	0.487292	-0.283005	0.372757	0.300403	0.342759	0.336461	0.28491	-0.055971	0.862833	-0.417397	0.177006	0.408664	0.187177	0.618732	0.0319586	0.0118562	0.970828	-0.284222	0.370615	0.363066	0.246062	0.132355	0.681773	-0.332382	0.291155	0.284927	0.369377	0.336916	0.284217	14
CHAD	grey	0.0422206	0.896344	-0.193817	0.546126	0.0809001	0.802637	-0.0289692	0.928788	-0.227615	0.476788	-0.0343321	0.915643	0.270686	0.394793	0.342346	0.276032	0.344834	0.272328	0.369825	0.236719	-0.134319	0.677273	-0.161549	0.615951	-0.671538	0.0167845	0.299897	0.343612	-0.153722	0.633369	0.270063	0.395925	-0.371886	0.233912	0.259728	0.414935	0.228142	0.475739	-0.0815009	0.801197	-0.125195	0.698251	0.560668	0.0579192	0.522641	0.0812727	0.0873283	0.787261	0.55018	0.0638211	-0.262193	0.410361	-0.265391	0.404464	0.295261	0.351485	0.190414	0.553329	14
CHADL	grey	0.314548	0.319362	0.508995	0.0910174	0.189771	0.554696	0.0944356	0.770341	-0.0386284	0.905127	-0.103784	0.748226	-0.0611304	0.850309	-0.152409	0.636307	-0.662483	0.0189008	-0.225316	0.48137	0.478792	0.115315	0.0627557	0.84637	0.417161	0.177277	0.17969	0.576288	0.234271	0.463632	0.100849	0.755152	-0.324215	0.303892	-0.0539014	0.867865	-0.349592	0.265325	0.0708578	0.826786	-0.381073	0.221644	-0.376703	0.22743	-0.32683	0.29978	0.288762	0.362683	-0.597972	0.0400067	0.023208	0.942928	0.495986	0.101014	-0.284161	0.370722	-0.526424	0.0787024	14
CHAMP1	grey	0.315218	0.318275	0.324007	0.30422	0.164719	0.608947	0.409366	0.186347	-0.147358	0.647658	-0.190998	0.55209	0.265205	0.404806	0.0723235	0.823252	-0.160658	0.617926	-0.335981	0.28564	-0.0230171	0.943396	0.621576	0.0309546	0.0436442	0.892867	-0.249742	0.433727	-0.364836	0.243595	-0.198553	0.536164	0.360956	0.249022	-0.561071	0.0577005	0.319548	0.311307	0.43895	0.153412	0.371419	0.234547	-0.600558	0.0389328	-0.168151	0.601399	-0.367143	0.2404	-0.0100234	0.975336	0.0948726	0.769304	-0.196418	0.540646	-0.0205675	0.949413	0.295483	0.351107	14
CHCHD1	grey	-0.0379885	0.906692	-0.113812	0.724698	0.0398441	0.902153	-0.151595	0.638133	-0.0222993	0.945159	-0.126957	0.694185	-0.0971636	0.763871	0.0818317	0.800405	0.0322115	0.920839	-0.104676	0.746126	0.162254	0.61439	-0.317397	0.314759	-0.266374	0.40266	0.391513	0.208184	0.0692214	0.830734	0.309032	0.328379	0.277216	0.383031	0.273408	0.389868	-0.0882128	0.78515	-0.0159001	0.960884	-0.333907	0.288811	0.241451	0.449634	0.235422	0.461376	0.424204	0.169324	-0.0141014	0.965306	0.121614	0.70654	0.123106	0.703082	0.00254879	0.993728	-0.156587	0.626973	14
CHCHD10	grey	-0.135116	0.675451	0.110414	0.732646	0.362588	0.246731	-0.122051	0.705527	-0.254521	0.424683	-0.18881	0.55674	0.0739106	0.819429	0.280455	0.377265	-0.193869	0.546015	-0.135208	0.67524	0.436887	0.155578	-0.32006	0.310488	-0.264288	0.406494	0.650872	0.021892	0.149707	0.642369	0.81197	0.00133721	-0.534491	0.0734084	0.537647	0.071405	-0.219697	0.492658	-0.342923	0.275171	-0.682122	0.0145379	0.457074	0.135206	0.557534	0.0596416	0.693379	0.0124002	-0.171319	0.594464	-0.502882	0.0956274	0.375126	0.229541	0.29321	0.354999	-0.435815	0.156712	14
CHCHD2	grey	-0.0907391	0.77913	0.180378	0.574803	0.243401	0.445868	-0.264702	0.405731	-0.0606124	0.851565	-0.155621	0.629126	-0.29544	0.35118	-0.0235058	0.942196	-0.428339	0.164762	-0.267417	0.40075	0.647495	0.0228232	-0.710729	0.00957372	0.157762	0.624357	0.731688	0.00683436	0.373033	0.232359	0.462808	0.129753	-0.147343	0.647692	0.538646	0.0707791	-0.510501	0.0899051	-0.17635	0.583513	-0.869335	0.000239911	0.185325	0.564177	0.140856	0.662371	0.838075	0.000663541	-0.426731	0.166527	-0.0227573	0.944034	0.664911	0.0183152	-0.299293	0.344632	-0.803173	0.00165433	14
CHCHD2-PS	grey	0.235696	0.460839	0.491746	0.104424	0.362465	0.246903	0.245902	0.441061	-0.254021	0.425625	-0.338673	0.281554	0.0814627	0.801289	0.0938947	0.771626	-0.599606	0.0393259	-0.411049	0.184364	0.59447	0.0414938	-0.0326918	0.919662	0.239638	0.45315	0.275808	0.385552	0.0302896	0.92555	0.232914	0.466301	-0.410707	0.184766	-0.128018	0.691738	-0.122766	0.703869	0.148147	0.64588	-0.420286	0.17372	-0.318953	0.312259	-0.0785631	0.808243	0.38126	0.221399	-0.433338	0.159351	0.140629	0.662886	0.380236	0.222746	-0.25642	0.421115	-0.408819	0.186993	14
CHCHD3	grey	-0.227702	0.476613	-0.168938	0.599673	-0.2507	0.431907	-0.551936	0.0628053	0.364421	0.244171	0.382055	0.220357	-0.160758	0.617703	-0.409317	0.186404	0.0493876	0.878855	-0.0347884	0.914526	0.120644	0.70879	-0.705369	0.0103894	0.136619	0.672017	0.241442	0.449653	0.653787	0.0211108	0.147499	0.647339	0.017628	0.956637	0.686767	0.0136253	-0.653155	0.0212784	-0.631416	0.0276561	-0.563166	0.0565714	0.313135	0.321659	-0.14617	0.650338	0.583764	0.0462833	-0.490922	0.105096	-0.431931	0.160862	0.624075	0.0300914	-0.525232	0.0795063	-0.581922	0.0471446	14
CHCHD4	grey	0.116539	0.718336	0.255739	0.422394	0.227098	0.477815	-0.0727431	0.822241	-0.124721	0.699346	-0.163279	0.612125	-0.102222	0.75191	0.0104383	0.974316	-0.402313	0.194796	-0.173985	0.588651	0.522752	0.0811964	-0.538269	0.071015	0.119718	0.710939	0.548112	0.0650327	0.204423	0.523924	0.203491	0.52586	-0.202208	0.528529	0.264232	0.406596	-0.319368	0.311595	-0.0188117	0.953727	-0.686259	0.0137229	0.02799	0.93119	0.00958288	0.97642	0.56344	0.0564251	-0.305547	0.334147	0.0895796	0.781892	0.441312	0.150955	-0.413766	0.181193	-0.609162	0.0355084	14
CHCHD7	grey	0.327722	0.298385	0.145284	0.652337	-0.0489836	0.879839	0.0680382	0.833591	-0.0227172	0.944133	0.171603	0.593844	0.432005	0.160782	-0.049547	0.878466	0.0507184	0.875612	0.190721	0.552679	-0.101623	0.753324	0.209284	0.513881	-0.278666	0.380444	-0.0904534	0.77981	0.0697222	0.829525	-0.0159533	0.960753	-0.374677	0.230144	-0.0115539	0.971572	0.0070512	0.982649	-0.0557807	0.863295	0.0359868	0.911591	-0.0140979	0.965315	-0.0748611	0.817141	-0.0622389	0.847622	0.0464495	0.886019	-0.410718	0.184753	0.0459831	0.887157	-0.139067	0.666438	0.076514	0.813166	14
CHD1L	grey	-0.000358774	0.999117	0.0906151	0.779425	0.0526343	0.870948	-0.258756	0.416747	0.0491533	0.879426	0.0285241	0.92988	-0.335287	0.2867	-0.0929229	0.773935	-0.328688	0.296878	0.107539	0.739391	0.340874	0.278238	-0.38669	0.214339	0.16477	0.608835	0.408281	0.187631	0.419734	0.174345	0.304462	0.335953	-0.502875	0.0956328	0.453176	0.138998	-0.460558	0.131876	-0.299701	0.343943	-0.542057	0.0686696	0.291924	0.357212	0.0109318	0.973102	0.509727	0.0904759	-0.348184	0.267385	-0.0586047	0.856436	0.469041	0.12399	-0.0338876	0.916732	-0.570383	0.0528017	14
CHD3	grey	0.285881	0.367707	0.364297	0.244344	-0.107371	0.739787	0.0912537	0.777905	0.200108	0.53291	0.22752	0.476976	0.35027	0.264335	-0.414095	0.18081	-0.217503	0.497097	-0.379974	0.223092	0.0309012	0.924051	0.289358	0.361649	0.373836	0.231276	-0.378586	0.224926	0.185239	0.56436	-0.34314	0.274847	0.161819	0.615353	-0.259333	0.415672	-0.205854	0.52096	-0.0192677	0.952607	0.0982386	0.761325	-0.675492	0.0159174	-0.612688	0.0341692	-0.13573	0.674047	-0.532248	0.0748547	-0.35962	0.250907	0.340367	0.278999	-0.685859	0.0138004	-0.11576	0.72015	14
CHD8	grey	0.396877	0.201466	0.0618473	0.848571	0.275437	0.386217	0.405849	0.190531	-0.478065	0.115948	-0.322647	0.306372	0.345826	0.27086	0.590159	0.0433777	0.143323	0.656774	0.321059	0.308896	-0.177894	0.580167	0.515239	0.086466	-0.675289	0.015961	0.0831939	0.797143	-0.521208	0.0822609	0.167686	0.602421	-0.695742	0.011983	-0.251207	0.430944	0.62553	0.0295971	0.23756	0.457195	0.269402	0.397126	0.285573	0.368245	0.495441	0.101447	-0.310182	0.326488	0.677182	0.015557	0.00301083	0.992591	-0.614675	0.0334309	0.649243	0.0223376	0.558891	0.0588915	14
CHDH	grey	-0.697102	0.0117475	-0.515071	0.0865864	-0.674145	0.0162091	-0.591327	0.0428616	0.733545	0.00662389	0.642611	0.0242204	-0.502243	0.0961187	-0.69864	0.0114854	0.302969	0.338448	0.282063	0.374418	-0.377752	0.226034	-0.356416	0.255463	0.747012	0.00523948	-0.564242	0.0559978	0.487043	0.108295	-0.485811	0.109324	0.647478	0.0228279	0.207443	0.517675	-0.494832	0.101935	-0.29337	0.354725	0.261208	0.412186	-0.0491769	0.879368	-0.556341	0.0603063	-0.252845	0.427844	-0.237708	0.456907	0.0183413	0.954884	0.174883	0.586698	-0.219749	0.492552	-0.133019	0.680249	14
CHEK1	grey	0.084189	0.794762	-0.233542	0.465065	-0.337977	0.282606	0.0187573	0.953861	0.1657	0.606786	0.33166	0.292269	0.328059	0.297858	-0.110185	0.733184	0.458203	0.134122	0.312867	0.322094	-0.596647	0.0405649	0.315714	0.317474	-0.11253	0.727693	-0.594211	0.0416051	-0.0666461	0.836955	-0.440639	0.151653	-0.261554	0.411545	-0.176329	0.583558	0.230572	0.470921	-0.253358	0.426876	0.514367	0.0870923	0.059886	0.853327	-0.205001	0.522726	-0.582881	0.0466949	0.230891	0.470291	-0.304222	0.336353	-0.418342	0.175927	-0.0356861	0.912328	0.528175	0.0775317	14
CHEK2	grey	0.0984937	0.760721	0.057546	0.859006	-0.431964	0.160826	-0.284967	0.369307	0.506717	0.0927177	0.486511	0.108739	-0.272435	0.391625	-0.665144	0.0182598	-0.150968	0.639539	0.127747	0.692363	-0.123682	0.701751	-0.0855739	0.791451	0.663356	0.0186887	-0.385544	0.215818	0.498313	0.0991742	-0.613606	0.0338268	0.115954	0.719698	0.0164312	0.959578	-0.500022	0.0978377	-0.16143	0.616215	0.0856213	0.791337	-0.360192	0.2501	-0.808221	0.00146604	-0.184067	0.566871	-0.465939	0.126837	-0.0116972	0.971219	0.367122	0.24043	-0.656482	0.0204067	-0.307411	0.331055	14
CHGB	grey	-0.744396	0.00548958	-0.777843	0.00289464	-0.501601	0.0966133	-0.666505	0.017938	0.446646	0.1455	0.446516	0.145632	-0.709808	0.00971039	-0.233162	0.465812	0.51226	0.0886181	0.763332	0.0038681	-0.371731	0.234123	-0.652977	0.0213257	0.061782	0.84873	-0.0081032	0.98006	0.385016	0.216502	-0.0170563	0.958042	0.220851	0.49033	0.610202	0.0351098	-0.322374	0.306805	-0.35653	0.255299	0.0379787	0.906716	0.780747	0.00272469	0.157512	0.624912	0.0402433	0.901177	0.33703	0.284044	0.183256	0.568611	-0.0579774	0.857959	0.407143	0.188985	-0.0813536	0.80155	14
CHIC2	grey	0.343891	0.273729	-0.14222	0.659274	-0.169028	0.599476	0.244643	0.443477	-0.067671	0.834478	0.0494924	0.878599	0.359103	0.251639	0.147024	0.64841	0.432902	0.159817	0.338579	0.281696	-0.537286	0.0716321	0.533868	0.0738079	-0.492621	0.103714	-0.400826	0.196607	-0.378796	0.224649	-0.375856	0.228562	0.00481132	0.98816	-0.397089	0.201204	0.541607	0.0689453	0.274225	0.388396	0.645199	0.0234726	-0.0146956	0.963846	0.00657166	0.983828	-0.62505	0.0297593	0.622843	0.0305149	0.075351	0.815963	-0.63774	0.0256748	0.181963	0.571389	0.739382	0.00599384	14
CHID1	grey	0.553532	0.0618919	0.664439	0.018428	0.789509	0.00225767	0.77804	0.0028829	-0.787674	0.00234997	-0.871305	0.000223127	0.225509	0.480986	0.7085	0.00990695	-0.658311	0.0199388	-0.397278	0.20097	0.602768	0.0380319	0.395288	0.203442	-0.189994	0.554223	0.46717	0.125702	-0.673743	0.0162968	0.307041	0.331667	-0.41258	0.182573	-0.592019	0.0425576	0.538299	0.070996	0.716011	0.00881758	-0.204781	0.523183	-0.358217	0.252896	0.355582	0.256657	0.0856771	0.791204	0.121876	0.705932	0.582869	0.0467003	-0.244391	0.443962	0.269054	0.397761	0.0256696	0.936884	14
CHKA	grey	0.420333	0.173667	0.635482	0.0263698	0.734037	0.00656893	0.755439	0.00449218	-0.716409	0.0087625	-0.69365	0.0123519	0.530829	0.07578	0.620226	0.0314283	-0.479229	0.114936	-0.539265	0.0703927	0.47722	0.116686	0.483687	0.111115	-0.223076	0.485855	0.251496	0.430397	-0.618737	0.0319569	0.341042	0.277986	-0.423238	0.170402	-0.553367	0.0619857	0.524009	0.0803372	0.464117	0.128528	-0.105195	0.744904	-0.404987	0.191566	0.347874	0.26784	0.0352324	0.913439	0.0223147	0.945121	0.0889876	0.783303	-0.174553	0.587416	0.171382	0.594327	0.120934	0.708117	14
CHKB	grey	-0.291612	0.35775	-0.638581	0.0254191	-0.815492	0.00122429	-0.561172	0.0576457	0.717513	0.00861096	0.766221	0.00365702	-0.26131	0.411996	-0.613048	0.0340348	0.650825	0.0219047	0.602674	0.03807	-0.774612	0.00309314	-0.10463	0.746233	0.125722	0.697035	-0.608895	0.0356113	0.406646	0.189578	-0.586198	0.0451615	0.560545	0.0579861	0.233786	0.464584	-0.265444	0.404366	-0.359489	0.251092	0.49478	0.101976	0.220591	0.490853	-0.456837	0.135435	-0.445676	0.146482	0.116491	0.718446	-0.136898	0.671379	-0.136107	0.673185	-0.137377	0.670287	0.254119	0.425441	14
CHL1	grey	-0.577567	0.0492269	-0.808348	0.00146154	-0.93497	8.20643e-06	-0.619184	0.0317975	0.824528	0.000967977	0.837754	0.000669755	-0.454465	0.137736	-0.690587	0.0129071	0.754499	0.00457131	0.644543	0.0236604	-0.878431	0.000169934	-0.19243	0.549057	0.404511	0.192138	-0.852708	0.000424076	0.420402	0.173589	-0.789353	0.0022654	0.532395	0.0747598	0.17679	0.58256	-0.25098	0.431375	-0.426096	0.167227	0.689347	0.0131371	0.220797	0.490438	-0.551817	0.062874	-0.627749	0.0288539	0.165303	0.607661	0.0184105	0.954713	-0.221424	0.489176	-0.121746	0.706234	0.333874	0.288862	14
CHML	grey	-0.715539	0.00888324	-0.792485	0.00211384	-0.756078	0.00443898	-0.650437	0.0220102	0.709933	0.00969177	0.770965	0.00332938	-0.247097	0.438771	-0.553019	0.0621845	0.800566	0.00175854	0.38825	0.212337	-0.724187	0.00773611	-0.275687	0.385768	0.119443	0.711579	-0.609526	0.0353685	0.467109	0.125758	-0.302461	0.339299	0.506106	0.0931776	0.435728	0.156803	-0.299147	0.34488	-0.666102	0.0180329	0.443277	0.148931	0.411104	0.1843	-0.202516	0.527888	-0.251983	0.429475	0.0478724	0.882548	-0.401514	0.195768	-0.0186732	0.954068	-0.00573236	0.985894	0.236042	0.46016	14
CHMP1B	grey	-0.186812	0.560998	-0.31615	0.316769	0.125089	0.698497	0.1381	0.668639	-0.258106	0.41796	-0.217191	0.497728	-0.0368169	0.909559	0.471808	0.121486	0.384272	0.217467	0.187562	0.559398	-0.280848	0.376568	0.113128	0.726296	-0.431719	0.161091	0.0236731	0.941785	-0.420213	0.173802	0.13897	0.666659	-0.149015	0.643926	-0.0375336	0.907805	0.49818	0.0992789	-0.0237202	0.94167	0.280442	0.377287	0.462177	0.130346	0.555941	0.0605301	-0.239553	0.453315	0.591367	0.0428441	0.13537	0.674869	-0.602656	0.0380772	0.661928	0.0190365	0.50243	0.0959749	14
CHMP2B	grey	0.324576	0.303322	0.532541	0.0746646	0.517943	0.0845437	0.535449	0.072796	-0.46091	0.131543	-0.471967	0.121343	0.738598	0.00607572	0.351009	0.263258	-0.296238	0.349818	-0.757208	0.00434614	0.366236	0.241654	0.41822	0.176066	-0.16139	0.616304	0.126957	0.694185	-0.476694	0.117146	0.275095	0.386831	0.0699922	0.828874	-0.445998	0.146157	0.36145	0.248327	0.344655	0.272593	-0.139023	0.666537	-0.574663	0.0506508	0.163375	0.611914	0.0723663	0.823149	-0.157363	0.625244	-0.288406	0.363303	-0.0222694	0.945233	-0.154392	0.63187	0.106772	0.741194	14
CHMP4C	grey	-0.48186	0.11267	-0.148933	0.644111	-0.190172	0.553845	-0.448922	0.143213	0.359006	0.251777	0.320145	0.310353	-0.227858	0.476304	-0.405365	0.191111	0.0225857	0.944456	-0.282276	0.374043	0.0951423	0.768664	-0.535024	0.0730673	0.535238	0.0729304	-0.0308596	0.924153	0.482428	0.112186	-0.0193575	0.952386	0.103578	0.748713	0.447722	0.144415	-0.530335	0.0761041	-0.573148	0.0514048	-0.308853	0.328674	0.0330826	0.918705	-0.226167	0.479672	0.294925	0.35206	-0.512598	0.0883719	-0.430676	0.162218	0.511909	0.0888741	-0.448112	0.144023	-0.454714	0.137493	14
CHMP5	grey	-0.648884	0.0224368	-0.230196	0.471666	0.122091	0.705434	-0.319781	0.310934	-0.00487122	0.988013	-0.0191174	0.952976	-0.239039	0.454315	0.0925186	0.774896	0.0630827	0.845578	-0.0559458	0.862894	0.247657	0.437702	-0.548889	0.0645758	0.0424302	0.895832	0.398724	0.199184	0.153146	0.634656	0.536368	0.0722124	0.0882658	0.785024	0.51577	0.0860857	-0.248217	0.436631	-0.245826	0.441206	-0.41952	0.174588	0.409301	0.186423	0.459549	0.132835	0.476223	0.117561	-0.00631302	0.984465	-0.241801	0.448958	0.270134	0.395795	0.299576	0.344155	-0.353414	0.259774	14
CHMP6	grey	-0.177504	0.581013	-0.0959019	0.766862	-0.44236	0.149874	-0.541545	0.0689834	0.596675	0.0405528	0.446862	0.145282	-0.668709	0.017426	-0.700249	0.0112159	-0.252127	0.429202	0.188506	0.557387	0.107339	0.739862	-0.516167	0.0858031	0.681328	0.0146983	-0.0151655	0.96269	0.723803	0.00778465	-0.263784	0.407422	0.421473	0.172381	0.363815	0.245016	-0.795348	0.00198223	-0.205835	0.520998	-0.289802	0.360878	-0.0807639	0.802964	-0.640126	0.0249548	0.285522	0.368334	-0.623631	0.0302436	0.259509	0.415343	0.625475	0.0296156	-0.506027	0.0932371	-0.674807	0.0160651	14
CHMP7	grey	-0.527486	0.077991	-0.337223	0.28375	-0.631678	0.0275717	-0.729853	0.00704733	0.775763	0.00302128	0.695669	0.0119958	-0.441556	0.150703	-0.849452	0.000470348	0.123642	0.701842	0.0462375	0.886536	-0.100797	0.755274	-0.620072	0.0314826	0.711959	0.00939348	-0.296608	0.349188	0.825567	0.000941389	-0.316495	0.316211	0.458166	0.134157	0.507532	0.0921069	-0.821686	0.00104362	-0.537955	0.0712115	-0.146724	0.649086	-0.0319884	0.921386	-0.641904	0.0244276	0.214525	0.50315	-0.600186	0.0390862	-0.245926	0.441015	0.667451	0.017717	-0.664056	0.0185198	-0.521745	0.0818895	14
CHN1OS1	grey	0.338508	0.281804	0.628094	0.0287398	0.755652	0.00447443	0.410665	0.184815	-0.641619	0.0245117	-0.635937	0.0262287	0.306715	0.332207	0.534475	0.0734186	-0.635853	0.0262549	-0.411981	0.183272	0.757738	0.00430309	0.0229317	0.943606	-0.234412	0.463356	0.776643	0.00296718	-0.316298	0.31653	0.67511	0.0159996	-0.352489	0.261111	-0.0610861	0.850416	0.113631	0.72512	0.401778	0.195446	-0.66293	0.018792	-0.153097	0.634767	0.477709	0.116258	0.535498	0.0727652	-0.0909046	0.778736	-0.0517279	0.873154	0.221309	0.489406	0.149736	0.642305	-0.396321	0.202157	14
CHN2	grey	0.246494	0.439926	0.289878	0.360747	0.28187	0.37476	0.324818	0.302941	-0.310729	0.325589	-0.155613	0.629145	0.736028	0.00635	0.253042	0.427471	0.0153216	0.962306	-0.267393	0.400793	0.0744844	0.818048	0.374057	0.230977	-0.401186	0.196167	0.0280941	0.930935	-0.305998	0.333397	0.242384	0.447832	-0.126713	0.694748	-0.209949	0.512515	0.297142	0.348279	0.16761	0.602587	0.0127249	0.968692	-0.226563	0.478882	0.229808	0.472435	-0.0282635	0.930519	0.126436	0.695386	-0.534518	0.0733909	-0.0708715	0.826753	0.00626	0.984595	0.215967	0.500214	14
CHODL	grey	0.0299657	0.926344	0.0342051	0.915955	-0.401374	0.195938	-0.186912	0.560786	0.485084	0.109935	0.326149	0.300848	-0.575896	0.0500429	-0.630104	0.0280804	-0.241209	0.450103	0.089047	0.783161	-0.0599361	0.853205	-0.112209	0.728444	0.789746	0.00224594	-0.388426	0.212111	0.370136	0.236294	-0.740397	0.005889	0.512603	0.0883679	-0.183892	0.567246	-0.406834	0.189352	0.149947	0.641832	0.211827	0.508662	-0.491465	0.104653	-0.847367	0.000501986	-0.245338	0.442143	-0.399582	0.198129	0.581316	0.0474306	0.262962	0.408939	-0.601237	0.0386545	-0.280416	0.377334	14
CHORDC1	grey	-0.403313	0.193583	-0.58179	0.0472069	-0.246519	0.439877	-0.218234	0.495615	0.0780143	0.809561	0.241464	0.44961	0.26472	0.405697	0.127084	0.693891	0.781938	0.0026572	0.305898	0.333562	-0.511969	0.0888299	-0.142496	0.658649	-0.537557	0.0714619	-0.17615	0.583946	-0.0921062	0.775877	0.0845387	0.793925	0.0206555	0.949197	0.267764	0.400115	0.250199	0.432858	-0.342915	0.275183	0.260587	0.413339	0.575244	0.0503636	0.421558	0.172284	-0.163116	0.612485	0.561898	0.0572528	-0.431479	0.161349	-0.390651	0.209276	0.307615	0.330718	0.49047	0.105465	14
CHPF	grey	0.27971	0.378587	0.474189	0.119359	0.237723	0.456877	-0.082865	0.79793	-0.0404461	0.900682	-0.0184122	0.954709	0.133776	0.678516	-0.154898	0.63074	-0.524861	0.0797577	-0.397722	0.20042	0.547583	0.0653446	-0.232341	0.467428	0.138997	0.666596	0.461373	0.131105	0.395554	0.20311	0.359462	0.251131	-0.295625	0.350865	0.329596	0.295466	-0.504916	0.0940771	-0.252463	0.428565	-0.712897	0.00925772	-0.150997	0.639473	-0.125618	0.697275	0.652612	0.0214232	-0.688956	0.0132103	-0.469907	0.123203	0.739753	0.00595537	-0.501017	0.0970649	-0.704403	0.0105418	14
CHPT1	grey	-0.591179	0.0429267	-0.756245	0.00442519	-0.720051	0.00827004	-0.656064	0.0205146	0.663931	0.0185499	0.6765	0.0157017	-0.486068	0.109109	-0.525508	0.0793198	0.686085	0.0137566	0.427251	0.165955	-0.648435	0.0225611	-0.47625	0.117537	0.272748	0.39106	-0.476298	0.117495	0.450445	0.141694	-0.526833	0.0784282	0.348234	0.267313	0.431356	0.161482	-0.304649	0.335641	-0.608558	0.0357416	0.336524	0.284813	0.429142	0.163885	-0.294547	0.352706	-0.274545	0.387821	0.10409	0.747506	-0.102462	0.751343	-0.0652612	0.840305	-0.187403	0.559737	0.125739	0.696996	14
CHRAC1	grey	0.536132	0.0723622	0.654485	0.0209268	0.671156	0.0168701	0.72698	0.00739057	-0.674593	0.0161116	-0.696224	0.0118992	0.542891	0.0681606	0.54672	0.0658568	-0.483164	0.111559	-0.526096	0.078923	0.484199	0.110682	0.39259	0.206825	-0.175903	0.584483	0.294696	0.352453	-0.675979	0.0158129	0.122022	0.705594	-0.120958	0.708061	-0.638404	0.0254729	0.533204	0.0742358	0.727675	0.00730636	-0.131588	0.683531	-0.581089	0.0475382	0.201891	0.52919	-0.0355045	0.912772	0.133098	0.680068	0.248905	0.435321	-0.214083	0.504051	-0.0732193	0.821094	0.101311	0.754062	14
CHRD	grey	-0.44664	0.145506	-0.733579	0.00662007	-0.828582	0.000867455	-0.547427	0.0654373	0.709876	0.00970024	0.779359	0.00280494	-0.237036	0.458217	-0.564178	0.0560318	0.763882	0.00382725	0.641086	0.024669	-0.846973	0.000508149	-0.0393384	0.90339	0.0697089	0.829557	-0.709415	0.00976913	0.363585	0.245337	-0.514438	0.0870409	0.534727	0.0732571	0.219827	0.492394	-0.187379	0.559788	-0.388745	0.211704	0.62808	0.0287443	0.293338	0.35478	-0.34893	0.266292	-0.502467	0.0959466	0.213492	0.505258	-0.176083	0.584093	-0.209627	0.513177	0.0498159	0.877811	0.380799	0.222005	14
CHRDL1	grey	-0.192223	0.549496	-0.440576	0.151718	0.0207376	0.948995	-0.134367	0.677163	-0.194459	0.544771	-0.0504089	0.876366	0.0787405	0.807817	0.432511	0.160238	0.501291	0.0968525	0.53406	0.0736845	-0.243871	0.444963	-0.187041	0.56051	-0.770133	0.00338517	0.324769	0.303017	-0.183908	0.567213	0.43656	0.155923	-0.285619	0.368165	0.371441	0.234517	0.276832	0.383717	-0.128683	0.690209	-0.0562221	0.862222	0.834021	0.000745479	0.737773	0.00616275	0.0935594	0.772422	0.706828	0.0101626	-0.148756	0.644508	-0.414197	0.180693	0.700941	0.0111014	0.302492	0.339248	14
CHRDL2	grey	0.306071	0.333276	0.358808	0.252057	0.255562	0.422726	0.0870928	0.787823	-0.137012	0.67112	-0.0763356	0.813595	0.246076	0.440727	0.0402256	0.901221	-0.260267	0.413934	-0.411178	0.184212	0.256353	0.421241	0.187463	0.559609	-0.163828	0.610914	0.228026	0.47597	0.162248	0.614405	0.377119	0.226876	-0.379539	0.223665	0.170935	0.595303	-0.151102	0.639238	-0.309509	0.327594	-0.2807	0.376831	-0.045289	0.888851	0.0766067	0.812943	0.371606	0.234293	-0.428072	0.165054	-0.54491	0.0669387	0.395878	0.202707	-0.124675	0.699452	-0.222058	0.4879	14
CHRM5	grey	-0.21149	0.509352	-0.23558	0.461066	-0.554437	0.0613777	-0.245906	0.441052	0.584515	0.0459348	0.484533	0.110399	-0.423693	0.169893	-0.639272	0.0252106	0.172659	0.59154	0.0492943	0.879082	-0.41515	0.17959	-0.00639051	0.984274	0.713786	0.00913047	-0.712678	0.0092893	0.284187	0.370676	-0.856843	0.000370488	0.592813	0.042211	-0.184935	0.565011	-0.235204	0.461803	-0.102353	0.7516	0.535098	0.0730199	-0.391796	0.207827	-0.77775	0.00290025	-0.517705	0.0847117	-0.233744	0.464667	0.268657	0.398485	0.0237622	0.941567	-0.512916	0.088141	0.0794663	0.806076	14
CHRNA1	grey	-0.203616	0.5256	-0.410841	0.184609	-0.291207	0.358449	-0.247703	0.437614	0.257742	0.418642	0.160904	0.61738	-0.59323	0.0420296	-0.133557	0.679017	0.298036	0.346762	0.279982	0.378104	-0.323687	0.304725	-0.152862	0.635292	-0.0198382	0.951205	-0.0899505	0.781008	0.102054	0.752306	-0.251673	0.430062	0.484085	0.110778	0.141152	0.661698	-0.024289	0.940273	-0.0469286	0.88485	0.298595	0.345814	0.284474	0.370173	-0.0239076	0.94121	-0.142134	0.65947	0.228371	0.475284	0.461725	0.130772	-0.17323	0.590296	0.16556	0.607094	0.145589	0.65165	14
CHRNA10	grey	0.393268	0.205972	0.093574	0.772388	0.0169334	0.958344	0.29318	0.355052	-0.173303	0.590136	-0.134506	0.676845	-0.0423186	0.896105	0.178735	0.578349	-0.0736471	0.820063	0.499918	0.0979187	-0.122561	0.704344	0.357746	0.253566	-0.222944	0.48612	-0.0765296	0.813128	-0.277619	0.382311	-0.233977	0.464211	-0.16675	0.604478	-0.391386	0.208345	0.323945	0.304318	0.545093	0.0668289	0.332611	0.290802	-0.0497629	0.87794	-0.0283571	0.93029	-0.370119	0.236317	0.460992	0.131464	0.580253	0.0479353	-0.398777	0.199119	0.291165	0.358522	0.290569	0.359551	14
CHRNA1OS	grey	-0.278599	0.380564	-0.242716	0.44719	-0.316479	0.316237	-0.395102	0.203674	0.330814	0.293577	0.34341	0.274444	-0.105521	0.744137	-0.313707	0.320728	0.105318	0.744613	0.202997	0.526887	-0.0754171	0.815804	-0.375515	0.229019	0.254699	0.424347	-0.0943328	0.770585	0.424816	0.168643	0.00239013	0.994118	-0.200777	0.531512	0.366377	0.241458	-0.401592	0.195673	-0.46506	0.127651	-0.221907	0.488204	0.245159	0.442486	-0.188519	0.55736	0.16591	0.606325	-0.282342	0.373927	-0.258081	0.418007	0.246545	0.439829	-0.168326	0.601017	-0.252514	0.42847	14
CHRNA5	grey	-0.526461	0.0786778	-0.804535	0.00160181	-0.807952	0.00147565	-0.709741	0.00972046	0.730439	0.0069788	0.7875	0.00235888	-0.440968	0.151312	-0.553599	0.0618534	0.748014	0.0051461	0.653251	0.0212528	-0.76113	0.00403512	-0.250221	0.432815	0.0189306	0.953435	-0.493304	0.103162	0.544009	0.0674824	-0.313178	0.321588	0.360517	0.249641	0.51926	0.0836177	-0.350504	0.263994	-0.632849	0.0271976	0.421665	0.172165	0.572062	0.0519505	-0.212668	0.506941	-0.236835	0.458611	0.128131	0.691478	-0.240541	0.451398	-0.0419301	0.897054	0.120606	0.708877	0.199438	0.53431	14
CHRNA6	grey	-0.250554	0.432184	-0.278401	0.380916	-0.283868	0.371237	-0.347527	0.268352	0.241281	0.449965	0.409558	0.186119	0.298095	0.346662	-0.218075	0.495936	0.412888	0.182214	0.129913	0.687379	-0.215511	0.501141	-0.253001	0.427549	-0.172448	0.591999	-0.141405	0.661124	0.329075	0.296276	0.085765	0.790994	-0.239497	0.453425	0.410662	0.184819	-0.210832	0.510702	-0.512352	0.0885505	-0.0613219	0.849845	0.309938	0.326888	0.03031	0.9255	0.126171	0.695998	0.00562507	0.986158	-0.715105	0.00894404	0.194516	0.544649	-0.19121	0.551641	0.0060333	0.985153	14
CHRNA7	grey	0.186535	0.561591	-0.333915	0.288799	-0.508128	0.0916618	-0.124012	0.700987	0.303478	0.337596	0.401261	0.196076	-0.00986206	0.975733	-0.24102	0.45047	0.443181	0.14903	0.606966	0.0363612	-0.623676	0.0302281	0.165637	0.606925	-0.150178	0.641312	-0.4955	0.1014	0.0778498	0.809956	-0.581283	0.0474462	-0.0425749	0.895479	-0.100542	0.755877	0.107593	0.739264	-0.0719916	0.824052	0.518163	0.0843881	0.154096	0.632533	-0.327412	0.29887	-0.532363	0.0747804	0.337595	0.283186	0.127809	0.692221	-0.381553	0.221014	-0.0753823	0.815887	0.43649	0.155997	14
CHRNB1	grey	0.29707	0.348403	0.0416628	0.897707	0.0309497	0.923932	0.438067	0.154337	-0.226679	0.478651	-0.0630324	0.8457	0.627205	0.029035	0.281018	0.376266	0.286773	0.366147	0.143302	0.656821	-0.415798	0.178842	0.769952	0.00339736	-0.424379	0.16913	-0.471607	0.121667	-0.488465	0.107115	-0.142553	0.65852	-0.294626	0.352572	-0.522983	0.0810384	0.616534	0.0327502	0.200425	0.532247	0.618563	0.0320191	-0.135551	0.674456	0.106112	0.742746	-0.624172	0.0300584	0.449132	0.143002	-0.205072	0.522579	-0.615953	0.0329618	0.3547	0.257922	0.756188	0.0044299	14
CHRNB4	grey	-0.792828	0.00209774	-0.791039	0.00218284	-0.59034	0.0432975	-0.588358	0.0441825	0.544583	0.0671356	0.479437	0.114756	-0.58515	0.0456424	-0.339149	0.280834	0.594138	0.0416366	0.549339	0.0643118	-0.499138	0.0985276	-0.437468	0.154966	0.176437	0.583324	-0.294163	0.353364	0.273036	0.390539	-0.191985	0.549998	0.69035	0.0129508	0.3612	0.248679	-0.221569	0.488884	-0.230515	0.471035	0.293504	0.354495	0.46296	0.129611	-0.0153338	0.962276	-0.173619	0.589447	0.267428	0.40073	0.206792	0.51902	-0.152602	0.635875	0.305792	0.333739	0.113532	0.725352	14
CHST10	grey	0.268002	0.39968	0.0446977	0.890294	-0.00841237	0.9793	-0.207038	0.518512	0.0165154	0.959371	0.1389	0.666817	-0.00999672	0.975402	-0.0414408	0.89825	-0.0260993	0.93583	0.208071	0.516381	0.065856	0.838866	-0.211352	0.509636	-0.335797	0.28592	0.369967	0.236525	0.322358	0.306831	0.226715	0.47858	-0.394527	0.204393	0.453661	0.138523	-0.269236	0.39743	-0.313611	0.320884	-0.361963	0.247606	0.383567	0.218382	0.103752	0.748303	0.375847	0.228575	-0.075023	0.816752	-0.326325	0.300572	0.289983	0.360565	-0.103061	0.74993	-0.279608	0.378768	14
CHST14	grey	0.372357	0.233274	0.166967	0.603999	-0.0633073	0.845034	0.154963	0.630596	0.0241254	0.940675	0.102605	0.751007	0.0389524	0.904334	-0.120772	0.708491	-0.0362044	0.911059	0.023907	0.941211	-0.158051	0.623714	0.212951	0.506363	0.0739278	0.819388	-0.252042	0.429362	0.0052287	0.987133	-0.463747	0.128874	-0.208512	0.515471	-0.224637	0.482728	0.0733334	0.820819	-0.00921151	0.977334	0.260754	0.413029	-0.215405	0.501358	-0.336629	0.284654	-0.305697	0.333897	-0.021219	0.947813	0.0552965	0.864472	-0.0660207	0.838468	-0.356526	0.255306	0.121178	0.70755	14
CHST2	grey	0.444994	0.147176	0.596854	0.0404773	0.61284	0.0341126	0.314745	0.319042	-0.527101	0.0782488	-0.437358	0.155082	0.503475	0.0951737	0.404875	0.191699	-0.506014	0.0932467	-0.382795	0.219389	0.627411	0.0289664	0.102105	0.752185	-0.37673	0.227395	0.647471	0.0228298	-0.115622	0.720473	0.697979	0.0115976	-0.631251	0.0277089	0.078955	0.807303	0.0182664	0.955067	0.0979405	0.762031	-0.632295	0.0273743	-0.0530058	0.870043	0.397869	0.200239	0.577293	0.04936	-0.201921	0.529126	-0.428881	0.164169	0.341143	0.277834	0.0257643	0.936652	-0.345971	0.270645	14
CHST3	grey	-0.41191	0.183355	-0.280603	0.377002	-0.268486	0.398796	-0.0727339	0.822263	0.258502	0.417222	0.179602	0.576476	-0.30645	0.332646	-0.187321	0.559912	0.199325	0.534547	0.146233	0.650195	-0.343035	0.275004	0.129761	0.687727	0.477559	0.116389	-0.513795	0.0875045	-0.0986701	0.760304	-0.431735	0.161073	0.434236	0.158391	-0.247479	0.438041	0.0794836	0.806034	0.0951983	0.768531	0.506144	0.0931486	-0.179822	0.576003	-0.242972	0.446696	-0.540111	0.0698679	0.123928	0.70118	0.260419	0.41365	-0.29959	0.34413	0.183161	0.568816	0.261688	0.411297	14
CHST4	grey	0.652609	0.021424	0.457065	0.135216	0.503453	0.0951908	0.399218	0.198577	-0.524355	0.0801012	-0.569407	0.0533008	0.0441445	0.891645	0.4645	0.128172	-0.454407	0.137793	-0.142294	0.659106	0.435683	0.156851	0.111604	0.729859	-0.360079	0.250259	0.591783	0.0426611	-0.308772	0.328807	0.217028	0.498059	-0.411341	0.184022	-0.169977	0.597397	0.257383	0.419311	0.426983	0.166249	-0.330344	0.294304	-0.0349989	0.914011	0.258437	0.417342	0.251221	0.430919	0.140929	0.662205	0.416326	0.178235	-0.0633353	0.844966	0.0432464	0.893838	-0.108136	0.73799	14
CHST5	grey	-0.147466	0.647414	-0.243893	0.44492	-0.413614	0.181369	-0.288947	0.362361	0.441639	0.150617	0.39604	0.202505	-0.652159	0.0215444	-0.447406	0.144734	0.104548	0.746427	0.275925	0.385342	-0.320802	0.309305	-0.10934	0.735165	0.464457	0.128212	-0.376296	0.227974	0.360928	0.249061	-0.568354	0.0538433	0.156599	0.626946	0.0864709	0.789308	-0.278414	0.380893	-0.245213	0.442382	0.351657	0.262317	0.0317731	0.921914	-0.474662	0.118939	-0.28519	0.368917	-0.123064	0.70318	0.303114	0.338206	0.0686441	0.832128	-0.190005	0.5542	-0.0479558	0.882345	14
CHST7	grey	-0.399851	0.1978	0.0076212	0.981246	-0.0806606	0.803211	-0.250767	0.431779	0.285049	0.369164	0.183613	0.567845	-0.213095	0.506067	-0.369015	0.237827	-0.1263	0.695701	-0.377039	0.226983	0.191321	0.551407	-0.31752	0.31456	0.488046	0.107462	-0.0107724	0.973494	0.303356	0.3378	0.0100101	0.975369	0.677291	0.015534	0.176486	0.583218	-0.427807	0.165344	-0.128465	0.69071	-0.194336	0.54503	-0.275204	0.386636	-0.237771	0.456784	0.254849	0.424066	-0.498276	0.0992033	-0.129995	0.68719	0.484345	0.110558	-0.366106	0.241833	-0.422035	0.171749	14
CHSY1	grey	0.301135	0.341527	0.635301	0.0264263	0.744639	0.00546599	0.671861	0.0167126	-0.700271	0.0112123	-0.684571	0.0140512	0.728185	0.00724511	0.590746	0.0431177	-0.448459	0.143676	-0.709384	0.00977383	0.573162	0.0513977	0.373037	0.232354	-0.190637	0.552858	0.303699	0.337227	-0.59529	0.0411419	0.460898	0.131554	-0.362978	0.246185	-0.469672	0.123416	0.461268	0.131204	0.441025	0.151252	-0.261144	0.412305	-0.472395	0.120959	0.383671	0.218247	0.160672	0.617893	-0.0286427	0.929589	-0.18188	0.571568	-0.0528414	0.870444	0.0539611	0.867719	0.0467735	0.885228	14
CHSY3	grey	0.718178	0.00852063	0.779412	0.00280185	0.649546	0.0222542	0.778094	0.00287964	-0.61374	0.0337771	-0.583857	0.0462398	0.676096	0.0157879	0.441337	0.150929	-0.507802	0.0919049	-0.669424	0.0172623	0.39186	0.207745	0.684929	0.0139812	-0.214971	0.502241	0.136809	0.671584	-0.570509	0.0527372	0.123482	0.702211	-0.205666	0.521348	-0.656306	0.0204521	0.481696	0.112811	0.50715	0.0923927	-0.0140927	0.965328	-0.680597	0.0148471	0.0752193	0.816279	-0.0728189	0.822058	-0.115912	0.719797	-0.0578453	0.85828	-0.102897	0.750317	-0.144167	0.654864	0.151976	0.637278	14
CHUK	grey	0.772488	0.00322911	0.549368	0.064295	0.690748	0.0128776	0.84357	0.000563807	-0.826697	0.000913149	-0.748522	0.00509918	0.650089	0.0221053	0.805673	0.0015589	-0.266216	0.402948	-0.219022	0.494022	0.233511	0.465126	0.663415	0.0186744	-0.718972	0.00841367	0.323711	0.304689	-0.836136	0.000701814	0.244452	0.443845	-0.425473	0.167915	-0.635341	0.0264138	0.815271	0.00123115	0.679622	0.0150472	0.0611841	0.850179	-0.221645	0.48873	0.490726	0.105256	-0.157831	0.624202	0.482013	0.11254	0.238284	0.455783	-0.552588	0.062431	0.340455	0.278868	0.452479	0.139683	14
CHURC1	grey	0.260869	0.412815	0.202944	0.526997	0.256895	0.420225	0.0360788	0.911366	-0.209007	0.514451	-0.269713	0.396562	-0.00872477	0.978531	0.173904	0.588827	-0.276889	0.383616	-0.110061	0.733474	0.378992	0.224389	-0.284899	0.369427	-0.247865	0.437304	0.60554	0.0369227	-0.0260677	0.935907	0.304686	0.335579	0.176536	0.58311	0.149729	0.64232	-0.08797	0.78573	0.206425	0.519778	-0.539339	0.0703468	0.065316	0.840172	0.194903	0.543835	0.471167	0.122063	-0.0800372	0.804706	0.202591	0.527731	0.175541	0.585268	-0.123247	0.702756	-0.348152	0.267433	14
CIAO1	grey	0.271422	0.393458	0.506405	0.0929523	0.605472	0.0369498	0.268752	0.398312	-0.504996	0.0940162	-0.392836	0.206515	0.565289	0.0554439	0.394043	0.204999	-0.353919	0.259045	-0.554241	0.061489	0.576079	0.049953	-0.0384994	0.905442	-0.34293	0.275161	0.588892	0.043943	-0.121445	0.70693	0.649823	0.0221782	-0.567542	0.0542639	0.142964	0.657588	0.0376809	0.907445	-0.0815509	0.801077	-0.623827	0.0301764	-0.0267055	0.934342	0.437423	0.155013	0.574805	0.0505805	-0.211543	0.509243	-0.599455	0.0393885	0.341824	0.276814	-0.121013	0.707933	-0.31044	0.326063	14
CIAO2A	grey	0.0662268	0.837969	0.287065	0.365638	0.574567	0.0506984	0.177655	0.580686	-0.491075	0.10497	-0.501776	0.0964784	-0.145427	0.652014	0.497642	0.099702	-0.450789	0.141352	-0.0670106	0.836074	0.585686	0.0453958	-0.21595	0.50025	-0.238668	0.455036	0.773667	0.0031531	-0.136556	0.67216	0.685462	0.0138773	-0.44782	0.144317	0.203418	0.526012	0.00888414	0.978139	0.138641	0.667407	-0.600688	0.0388797	0.301705	0.340568	0.582381	0.046929	0.566822	0.0546392	0.0139922	0.965575	0.176294	0.583634	0.15804	0.623739	0.425621	0.167752	-0.40087	0.196553	14
CIAO2B	grey	-0.0807469	0.803004	0.189372	0.555544	-0.149047	0.643854	-0.37752	0.226342	0.397879	0.200227	0.303358	0.337797	-0.298844	0.345393	-0.563709	0.0562818	-0.406195	0.190117	-0.273281	0.390097	0.317962	0.31385	-0.342179	0.276282	0.597977	0.0400045	0.112364	0.728081	0.654256	0.020987	0.0499249	0.877545	0.246481	0.43995	0.372136	0.233573	-0.769963	0.00339662	-0.359649	0.250866	-0.478577	0.115502	-0.231299	0.469486	-0.487435	0.107969	0.478279	0.115761	-0.882689	0.000143246	-0.255556	0.422738	0.809859	0.00140863	-0.563109	0.0566019	-0.752555	0.00473825	14
CIAO3	grey	0.53499	0.0730888	0.530211	0.076186	0.373183	0.232157	0.359872	0.250552	-0.309285	0.327962	-0.329485	0.295638	0.357404	0.254053	0.171077	0.594993	-0.412286	0.182916	-0.374582	0.230271	0.363731	0.245133	0.295718	0.350705	-0.198178	0.53695	0.31244	0.322791	-0.230994	0.470087	0.170381	0.596514	0.202394	0.52814	-0.276171	0.384901	0.115086	0.721723	0.461366	0.131111	-0.218144	0.495798	-0.452574	0.139589	0.0104955	0.974175	0.170288	0.596718	-0.139143	0.666265	0.0118122	0.970936	0.12941	0.688535	-0.190794	0.552523	-0.122944	0.703458	14
CIAPIN1	grey	0.133597	0.678925	0.0368471	0.909486	0.232904	0.46632	-0.0531154	0.869777	-0.216568	0.498993	-0.228305	0.475415	-0.224094	0.483815	0.248438	0.436211	-0.144816	0.653397	0.0277166	0.931861	0.269771	0.396456	-0.384063	0.217737	-0.262179	0.410387	0.580688	0.0477283	0.0601756	0.852624	0.308881	0.328627	-0.34695	0.2692	0.33979	0.279868	-0.0740467	0.819101	-0.138408	0.667938	-0.47455	0.119038	0.425587	0.16779	0.329253	0.296	0.450373	0.141766	0.0249405	0.938674	0.15095	0.639579	0.111036	0.731191	0.0504118	0.876359	-0.287292	0.365242	14
CIB1	grey	-0.0572993	0.859606	0.0421008	0.896637	0.102447	0.751379	-0.274382	0.388114	-0.00220406	0.994576	0.0333691	0.918002	-0.165243	0.607794	-0.0487155	0.880493	-0.143408	0.656582	-0.117962	0.715023	0.333579	0.289314	-0.589112	0.0438445	-0.00252767	0.99378	0.472933	0.120478	0.396664	0.201731	0.294567	0.352673	-0.433745	0.158915	0.560037	0.058263	-0.401901	0.195297	-0.453635	0.138547	-0.605308	0.0370146	0.352667	0.260854	0.126634	0.69493	0.610328	0.0350614	-0.288378	0.363351	-0.269417	0.3971	0.503484	0.0951669	-0.304481	0.335921	-0.538144	0.0710933	14
CIDEA	grey	-0.358091	0.253075	-0.469696	0.123394	-0.646776	0.0230251	-0.666264	0.0179946	0.6842	0.0141242	0.615196	0.0332392	-0.331752	0.292127	-0.66962	0.0172175	0.365058	0.243285	0.139749	0.664887	-0.311976	0.323549	-0.548888	0.064576	0.341214	0.277727	-0.246525	0.439866	0.600362	0.0390135	-0.383973	0.217854	0.591877	0.0426199	0.453506	0.138674	-0.550042	0.0639019	-0.456192	0.136059	-0.033538	0.917589	0.122442	0.704621	-0.478318	0.115728	0.0762858	0.813714	-0.277185	0.383087	-0.155651	0.62906	0.322549	0.306528	-0.569238	0.0533877	-0.223329	0.485348	14
CIDEB	grey	-0.753647	0.00464384	-0.714793	0.00898784	-0.610906	0.0348416	-0.849357	0.000471756	0.667902	0.0176122	0.619676	0.0316228	-0.603849	0.0375963	-0.524628	0.0799158	0.471372	0.121878	0.409477	0.186216	-0.318794	0.312515	-0.729747	0.00705971	0.252717	0.428086	-0.0437177	0.892687	0.637621	0.0257109	-0.0180608	0.955573	0.523765	0.0805035	0.761104	0.00403713	-0.613785	0.0337602	-0.598323	0.0398597	-0.13679	0.671627	0.571107	0.0524332	-0.0885297	0.784395	0.224393	0.483217	-0.106737	0.741277	-0.198176	0.536954	0.287073	0.365624	-0.00477967	0.988238	-0.295132	0.351707	14
CIITA	grey	-0.248787	0.435546	-0.294119	0.353439	-0.298413	0.346123	0.000987958	0.997569	0.182176	0.570932	0.251843	0.429739	0.168224	0.60124	-0.133979	0.678052	0.442025	0.150219	0.106682	0.741406	-0.444588	0.14759	0.116515	0.718391	0.0890713	0.783103	-0.601889	0.0383886	-0.0903189	0.780131	-0.428513	0.164571	0.075354	0.815955	-0.217079	0.497956	0.212585	0.50711	-0.109326	0.735197	0.52788	0.0777281	-0.0651476	0.84058	-0.175774	0.584762	-0.496859	0.100321	0.226214	0.479579	-0.072546	0.822716	-0.320873	0.309191	-0.0890951	0.783047	0.450865	0.141277	14
CILK1	grey	-0.0510572	0.874787	-0.170959	0.595251	-0.564462	0.0558811	-0.215758	0.500638	0.556833	0.0600311	0.438711	0.153662	-0.495968	0.101028	-0.634483	0.0266818	0.0399895	0.901798	0.255217	0.423374	-0.338842	0.281299	-0.020096	0.950572	0.700564	0.0111637	-0.628455	0.0286204	0.29429	0.353147	-0.89458	8.57027e-05	0.500442	0.0975112	-0.24217	0.448244	-0.25584	0.422204	0.105522	0.744133	0.477208	0.116696	-0.401215	0.196133	-0.842914	0.000575062	-0.501272	0.0968674	-0.167385	0.603081	0.533198	0.0742397	0.0173677	0.957276	-0.500935	0.097128	0.00944089	0.976769	14
CILP2	grey	0.413456	0.181552	0.272103	0.392225	0.312507	0.322681	0.611314	0.0346869	-0.472515	0.120852	-0.343001	0.275055	0.472542	0.120828	0.465302	0.127427	-0.0228052	0.943917	0.120074	0.710113	-0.0734122	0.820629	0.643351	0.0240049	-0.429529	0.163462	-0.129486	0.68836	-0.618625	0.0319969	-0.0544358	0.866565	-0.288099	0.363835	-0.612768	0.0341396	0.659232	0.019706	0.58106	0.0475518	0.421382	0.172483	-0.222474	0.487065	0.228379	0.475269	-0.454896	0.137317	0.547534	0.065374	0.199823	0.533505	-0.5457	0.0664647	0.363073	0.246052	0.540509	0.0696214	14
CINP	grey	0.503598	0.09508	0.667599	0.0176826	0.800683	0.00175377	0.523246	0.0808583	-0.698137	0.0115706	-0.76921	0.00344785	0.313828	0.32053	0.582699	0.0467798	-0.639191	0.0252351	-0.690403	0.0129411	0.779411	0.00280193	0.0298778	0.92656	-0.309798	0.327119	0.770225	0.00337896	-0.364727	0.243746	0.587931	0.0443751	-0.325229	0.302295	-0.151239	0.63893	0.218993	0.494079	0.338718	0.281486	-0.640694	0.0247855	-0.207401	0.517761	0.431063	0.161799	0.588363	0.0441802	-0.195737	0.542077	0.130587	0.685829	0.190195	0.553794	-0.0754258	0.815783	-0.311874	0.323715	14
CIP2A	grey	-0.258696	0.41686	-0.474168	0.119377	-0.237463	0.457384	-0.17492	0.586617	0.1134	0.725661	0.0605808	0.851641	-0.152705	0.635644	0.0658103	0.838977	0.453289	0.138887	0.213808	0.504612	-0.327354	0.29896	-0.120722	0.708608	-0.236962	0.458363	-0.123945	0.70114	-0.0404806	0.900597	-0.0276612	0.931997	0.0918829	0.776408	0.126068	0.696235	0.165279	0.607713	-0.153177	0.634587	0.225884	0.480237	0.406557	0.189683	0.193038	0.547772	-0.103575	0.748719	0.3402	0.279251	0.172323	0.592272	-0.319333	0.311651	0.27081	0.394569	0.341514	0.277277	14
CIPC	grey	0.321851	0.307636	0.51816	0.0843904	0.671642	0.0167613	0.479557	0.114652	-0.632445	0.0273262	-0.53829	0.0710017	0.706968	0.0101409	0.577228	0.0493918	-0.337995	0.28258	-0.557074	0.0598972	0.476652	0.117183	0.289173	0.36197	-0.388928	0.21147	0.417319	0.177096	-0.36782	0.239468	0.67267	0.0165328	-0.735413	0.00641703	-0.112608	0.727512	0.303729	0.337176	-0.00700344	0.982766	-0.420114	0.173915	-0.0720757	0.823849	0.511873	0.0888997	0.346294	0.270168	-0.123525	0.702114	-0.529041	0.0769575	0.0441421	0.891651	0.173379	0.589971	-0.0243825	0.940044	14
CIR1	grey	-0.716282	0.00877994	-0.568255	0.0538943	-0.406556	0.189685	-0.53534	0.0728655	0.414588	0.18024	0.403961	0.192801	-0.310803	0.325469	-0.283019	0.372731	0.443994	0.148196	0.336197	0.28531	-0.253197	0.42718	-0.405502	0.190946	0.0934424	0.7727	-0.124613	0.699596	0.305873	0.333605	0.0772429	0.811414	0.472814	0.120584	0.430625	0.162273	-0.283213	0.37239	-0.225101	0.481801	0.0778878	0.809865	0.366334	0.241518	0.0872809	0.787374	0.0602231	0.852509	0.16044	0.618409	-0.150453	0.640694	0.0970166	0.764219	0.228568	0.474893	-0.0400577	0.901631	14
CIRBP	grey	0.11692	0.717448	-0.0118451	0.970855	-0.379798	0.223324	-0.190939	0.552216	0.387721	0.213015	0.437977	0.154431	0.102224	0.751905	-0.503459	0.095186	0.106048	0.742895	0.0769495	0.812119	-0.212841	0.506587	-0.0331232	0.918605	0.187691	0.559122	-0.326171	0.300813	0.299461	0.344348	-0.453511	0.138669	0.43312	0.159584	-0.0163618	0.959749	-0.272904	0.390778	-0.0350032	0.914	0.13804	0.668776	-0.305428	0.334343	-0.543811	0.0676016	-0.152796	0.63544	-0.208788	0.514903	-0.164512	0.609403	0.214141	0.503932	-0.607149	0.0362897	-0.0732732	0.820964	14
CISD1	grey	0.210663	0.511049	0.513827	0.0874813	0.321592	0.308048	0.123245	0.702761	-0.178608	0.578623	-0.189851	0.554526	0.366359	0.241482	-0.0129438	0.968153	-0.543927	0.0675315	-0.503993	0.0947784	0.600368	0.039011	-0.135255	0.675132	0.220207	0.491627	0.312828	0.322159	0.146399	0.64982	0.330365	0.294273	-0.371536	0.234387	0.0366567	0.909952	-0.276535	0.384249	-0.0500228	0.877307	-0.629626	0.0282361	-0.336105	0.285451	-0.106339	0.742211	0.505458	0.0936665	-0.60361	0.0376927	-0.338413	0.281947	0.542814	0.0682072	-0.464005	0.128633	-0.534091	0.0736646	14
CISD2	grey	0.0757542	0.814993	-0.112182	0.728507	-0.0464312	0.886064	-0.0820942	0.799776	-0.0345293	0.91516	0.152779	0.635479	0.444156	0.14803	0.104153	0.747357	0.300062	0.343334	0.124174	0.700612	-0.230217	0.471624	0.101095	0.754571	-0.405862	0.190515	-0.0144648	0.964413	0.0343855	0.915513	0.226657	0.478696	-0.517942	0.0845439	0.245549	0.441737	0.0628419	0.846162	-0.443471	0.148732	-0.0572206	0.859797	0.356575	0.255235	0.230893	0.470288	0.0133819	0.967076	0.0930462	0.773642	-0.721109	0.00813094	-0.0970764	0.764078	0.139133	0.666287	0.189621	0.555015	14
CISH	grey	0.374589	0.230261	0.154394	0.631865	0.278293	0.381108	0.0233478	0.942584	-0.276748	0.383868	-0.241653	0.449244	0.0160913	0.960414	0.287193	0.365414	-0.13862	0.667454	-0.0519845	0.872529	0.251209	0.430941	-0.143399	0.656601	-0.502586	0.0958552	0.594251	0.041588	0.0421088	0.896617	0.411933	0.183328	-0.454422	0.137779	0.320854	0.309221	-0.0115622	0.971551	-0.143956	0.655342	-0.440561	0.151733	0.382526	0.21974	0.365607	0.242525	0.475365	0.118317	0.0226251	0.944359	-0.0921228	0.775837	0.140399	0.663409	0.0538988	0.867871	-0.189525	0.555219	14
CIT	grey	-0.0566023	0.861299	-0.00492153	0.987889	-0.188046	0.558367	-0.0383962	0.905695	0.258549	0.417134	0.282756	0.373196	0.120991	0.707984	-0.300175	0.343144	0.138793	0.66706	-0.330572	0.293952	-0.266552	0.402334	0.313971	0.320298	0.238286	0.455779	-0.49609	0.100931	0.167312	0.603241	-0.221651	0.488719	0.103791	0.748209	-0.0625574	0.846851	-0.0875558	0.786718	-0.419046	0.175125	0.335911	0.285747	-0.246037	0.440802	-0.321988	0.307418	-0.225179	0.481645	-0.38195	0.220495	-0.466425	0.126388	0.114457	0.723192	-0.236807	0.458664	0.157545	0.624839	14
CITED1	grey	-0.0797799	0.805323	-0.390461	0.209518	-0.553478	0.0619222	-0.467646	0.125265	0.513011	0.0880718	0.526731	0.0784966	-0.637287	0.0258131	-0.471845	0.121453	0.236254	0.459747	0.690836	0.0128614	-0.412432	0.182746	-0.276208	0.384835	0.169315	0.598847	-0.181669	0.572023	0.446133	0.146019	-0.478699	0.115395	0.285677	0.368063	0.293976	0.353686	-0.367626	0.239735	-0.169592	0.598241	0.204001	0.5248	0.296484	0.349399	-0.379406	0.223841	-0.184776	0.565352	0.0845774	0.793833	0.302278	0.339606	0.0348563	0.91436	-0.0957648	0.767187	-0.101503	0.753607	14
CITED2	grey	0.337487	0.28335	0.0739025	0.819448	0.217812	0.496469	0.378262	0.225356	-0.372041	0.233702	-0.289764	0.360944	0.235963	0.460315	0.473313	0.120138	0.051516	0.87367	0.219647	0.492757	-0.168063	0.601592	0.567945	0.0540547	-0.441949	0.150297	-0.0362754	0.910885	-0.437092	0.155362	0.128556	0.6905	-0.623034	0.0304488	-0.290682	0.359356	0.523825	0.080462	0.156471	0.627232	0.293494	0.354512	0.17561	0.585119	0.338214	0.282248	-0.322944	0.305902	0.436979	0.155481	0.0527546	0.870655	-0.539546	0.0702179	0.622533	0.030622	0.500426	0.0975233	14
CITED4	grey	0.06686	0.836438	0.160804	0.617602	0.351822	0.262077	0.0735108	0.820392	-0.327637	0.298517	-0.389262	0.211043	-0.324362	0.303659	0.334131	0.288467	-0.3813	0.221346	0.117431	0.716257	0.467908	0.125025	-0.279372	0.379187	-0.0759455	0.814533	0.591785	0.0426604	-0.0455567	0.888197	0.379783	0.223343	-0.476555	0.117269	0.150881	0.639734	-0.0265875	0.934631	0.209342	0.513763	-0.440616	0.151676	0.27275	0.391056	0.346697	0.269573	0.40551	0.190937	0.113063	0.726447	0.433355	0.159332	0.106446	0.74196	0.293325	0.354802	-0.340837	0.278293	14
CIZ1	grey	0.755109	0.00451985	0.552975	0.0622097	0.235659	0.46091	0.372759	0.232729	-0.205405	0.521889	-0.186222	0.56226	0.324092	0.304086	0.0422318	0.896317	-0.413914	0.181021	-0.310704	0.325631	0.196082	0.541352	0.458438	0.133896	-0.135241	0.675165	0.0675035	0.834883	-0.0554197	0.864173	-0.0311041	0.923553	-0.261847	0.411003	-0.290454	0.359751	0.061397	0.849663	0.125446	0.697672	-0.0717406	0.824657	-0.397979	0.200103	-0.232655	0.46681	0.0484537	0.881131	-0.344045	0.2735	-0.0502318	0.876798	0.139889	0.664567	-0.32764	0.298513	-0.048297	0.881513	14
C1orf94	grey	-0.192236	0.549467	-0.24332	0.446024	-0.679156	0.0151436	-0.616103	0.0329074	0.792772	0.00210037	0.727654	0.00730898	-0.563958	0.056149	-0.898831	7.0278e-05	0.0660114	0.83849	0.175033	0.586371	-0.252653	0.428207	-0.424999	0.168441	0.708563	0.00989749	-0.393392	0.205815	0.784035	0.00254157	-0.638788	0.0253567	0.493661	0.102874	0.335217	0.286806	-0.752009	0.00478595	-0.450919	0.141223	0.0450883	0.889341	-0.131567	0.68358	-0.853003	0.000420069	-0.024501	0.939753	-0.578505	0.0487731	-0.00864578	0.978725	0.525953	0.0790199	-0.768273	0.00351245	-0.427373	0.16582	14
CKAP4	grey	-0.362176	0.247308	-0.533337	0.0741501	-0.808043	0.00147238	-0.72673	0.00742103	0.796598	0.00192678	0.816212	0.00120214	-0.540314	0.0697421	-0.786085	0.0024322	0.361927	0.247658	0.646737	0.0230362	-0.47007	0.123055	-0.504504	0.0943894	0.457392	0.1349	-0.401103	0.196269	0.706869	0.0101562	-0.580887	0.0476341	0.37642	0.227809	0.439427	0.152913	-0.629753	0.0281948	-0.409808	0.185825	0.139918	0.664502	0.222201	0.487613	-0.619477	0.0316935	-0.150404	0.640804	-0.137264	0.670547	-0.00799968	0.980315	0.252227	0.429012	-0.407171	0.188951	-0.229517	0.473011	14
CKLF	grey	-0.100661	0.755597	-0.240435	0.451603	-0.442748	0.149474	-0.112572	0.727595	0.398041	0.200027	0.268349	0.399048	-0.154145	0.632423	-0.372137	0.233572	0.203284	0.526289	0.0233438	0.942594	-0.402873	0.194116	0.172695	0.59146	0.43414	0.158492	-0.622377	0.0306761	0.0671975	0.835623	-0.585747	0.0453679	0.391521	0.208174	-0.261077	0.412429	-0.00973621	0.976043	-0.0516057	0.873451	0.467369	0.125519	-0.280326	0.377494	-0.534495	0.0734055	-0.480929	0.113469	-0.129047	0.689371	0.224776	0.48245	-0.200277	0.532557	-0.218887	0.494293	0.277255	0.382961	14
CKMT1B	grey	-0.257129	0.419787	-0.433375	0.15931	-0.383222	0.218833	-0.514772	0.0868012	0.369335	0.237389	0.437181	0.155268	-0.076569	0.813034	-0.295703	0.350731	0.463475	0.129128	0.221795	0.488429	-0.264971	0.405235	-0.474928	0.118703	-0.257994	0.41817	0.0683894	0.832743	0.404795	0.191796	0.0389165	0.904422	0.374181	0.230811	0.564882	0.0556587	-0.323087	0.305675	-0.434442	0.15817	-0.134863	0.676029	0.442711	0.149512	0.0370509	0.908987	0.250216	0.432826	0.0271817	0.933173	-0.357739	0.253576	0.200705	0.531663	-0.206694	0.519222	-0.102611	0.750993	14
CKS1B	grey	-0.493185	0.103258	-0.327189	0.299219	-0.388745	0.211703	-0.57529	0.0503409	0.4979	0.0994988	0.332226	0.291395	-0.703328	0.0107134	-0.490764	0.105225	-0.0445217	0.890724	0.282464	0.37371	0.08745	0.78697	-0.702777	0.0108021	0.508909	0.0910813	0.114427	0.723262	0.528188	0.077523	-0.0958003	0.767103	0.63643	0.0260763	0.421368	0.172499	-0.626015	0.0294332	-0.0699048	0.829085	-0.294944	0.352028	0.138112	0.668612	-0.293288	0.354866	0.308833	0.328706	-0.273546	0.38962	0.38815	0.212465	0.414798	0.179996	-0.201945	0.529076	-0.554412	0.0613921	14
CKS2	grey	-0.164206	0.610079	-0.371217	0.234821	-0.168678	0.600244	-0.234178	0.463815	0.0939517	0.77149	0.02765	0.932024	-0.604451	0.0373558	0.0543034	0.866887	0.138255	0.668288	0.547206	0.0655678	-0.149516	0.642798	-0.324188	0.303934	-0.0683179	0.832916	0.176248	0.583733	0.0800057	0.804782	-0.0373321	0.908299	-0.00320383	0.992116	0.240078	0.452296	-0.0471986	0.884191	-0.0237895	0.9415	-0.0116188	0.971412	0.528168	0.0775366	0.151335	0.638714	0.0140277	0.965488	0.299646	0.344037	0.55872	0.0589853	-0.211073	0.510208	0.371199	0.234846	-0.0201212	0.95051	14
CLASRP	grey	0.368933	0.23794	0.0821604	0.799617	-0.352383	0.261265	0.0735527	0.820291	0.26711	0.401311	0.277933	0.38175	-0.0215138	0.947088	-0.356482	0.255369	-0.0619727	0.848267	0.361787	0.247853	-0.318667	0.312718	0.376526	0.227667	0.308782	0.32879	-0.527932	0.0776938	0.0586173	0.856405	-0.671207	0.0168587	0.0695305	0.829988	-0.409137	0.186617	-0.0171223	0.957879	0.237829	0.45667	0.432907	0.159812	-0.403114	0.193824	-0.660313	0.0194356	-0.558405	0.0591591	-0.0475914	0.883233	0.28949	0.36142	-0.165918	0.606307	-0.267094	0.40134	0.174489	0.587556	14
CLBA1	grey	0.304162	0.336453	0.544498	0.0671868	0.441795	0.150456	0.467875	0.125055	-0.375479	0.229067	-0.447238	0.144903	0.0800992	0.804557	0.219353	0.493351	-0.574442	0.0507604	-0.254015	0.425636	0.49267	0.103674	0.197176	0.539052	0.160607	0.618039	0.229393	0.473257	-0.34664	0.269658	0.0124359	0.969402	0.149595	0.642622	-0.491039	0.105	0.17448	0.587574	0.746045	0.00533096	-0.114887	0.722187	-0.576067	0.0499587	-0.0400605	0.901624	0.0163137	0.959867	-0.0166146	0.959128	0.496391	0.100692	0.0430325	0.894361	-0.0783752	0.808695	-0.178199	0.579509	14
CLCC1	grey	0.602846	0.0380001	0.363015	0.246133	-0.00513151	0.987372	0.264424	0.406243	-0.0286034	0.929686	-0.0935263	0.772501	-0.0845077	0.793999	-0.130976	0.684936	-0.37482	0.229951	0.0713472	0.825605	0.0977164	0.762561	0.214763	0.502665	0.190646	0.552837	-0.0798181	0.805232	-0.0660287	0.838448	-0.51338	0.0878046	0.0732486	0.821023	-0.446837	0.145307	0.0423345	0.896066	0.516688	0.0854322	0.121745	0.706237	-0.496327	0.100743	-0.502109	0.0962217	-0.231141	0.469798	-0.0561518	0.862393	0.614285	0.0335747	-0.02336	0.942554	-0.432622	0.160119	-0.0513089	0.874174	14
CLCN1	grey	-0.140408	0.663387	-0.183255	0.568614	-0.488489	0.107095	-0.0736158	0.820139	0.419235	0.174911	0.38852	0.211991	-0.0442754	0.891325	-0.450115	0.142022	0.177902	0.580151	0.263152	0.408588	-0.417434	0.176964	0.212009	0.508289	0.515935	0.085968	-0.749765	0.00498575	0.0616301	0.849098	-0.693262	0.0124212	0.375074	0.22961	-0.3762	0.228102	-0.028676	0.929508	0.149331	0.643216	0.560192	0.0581784	-0.412091	0.183144	-0.632907	0.0271794	-0.63124	0.0277125	-0.0120686	0.970306	0.205001	0.522727	-0.193627	0.546526	-0.23031	0.47144	0.258611	0.417017	14
CLCN2	grey	0.828382	0.000872221	0.685643	0.0138421	0.784096	0.00253822	0.830776	0.000816535	-0.870523	0.000229675	-0.817142	0.00117399	0.562685	0.0568292	0.805054	0.00158212	-0.49657	0.10055	-0.249907	0.433413	0.458683	0.133661	0.595339	0.0411213	-0.64043	0.024864	0.491476	0.104644	-0.710539	0.00960177	0.407626	0.188409	-0.670861	0.0169365	-0.544332	0.0672868	0.665393	0.0182006	0.65834	0.0199314	-0.151259	0.638885	-0.206614	0.519387	0.489843	0.105979	0.0635207	0.844517	0.312116	0.32332	0.263569	0.407819	-0.335932	0.285714	0.336838	0.284335	0.219446	0.493163	14
CLCN6	grey	-0.373117	0.232245	-0.494883	0.101894	-0.820277	0.0010828	-0.624297	0.0300157	0.849998	0.000462325	0.820876	0.00106601	-0.464375	0.128288	-0.854127	0.000405043	0.404389	0.192285	0.237097	0.458098	-0.571697	0.0521344	-0.244036	0.444646	0.611458	0.0346324	-0.71893	0.00841932	0.697711	0.0116432	-0.697569	0.0116675	0.354334	0.258448	0.289372	0.361624	-0.552185	0.0626621	-0.659465	0.0196477	0.385975	0.215261	0.0221221	0.945595	-0.768301	0.00351049	-0.286222	0.36711	-0.397778	0.200351	-0.168328	0.601011	0.255445	0.422945	-0.537934	0.0712248	-0.0453713	0.88865	14
CLCN7	grey	0.300111	0.343252	0.0819872	0.800032	-0.248786	0.435546	-0.144267	0.654638	0.297764	0.347223	0.301408	0.341066	-0.113562	0.725282	-0.385654	0.215676	-0.0876226	0.786559	0.0806041	0.803347	-0.123288	0.702661	0.0664192	0.837504	0.09239	0.775202	-0.109512	0.734761	0.33848	0.281846	-0.242227	0.448135	0.255986	0.42193	0.0741297	0.818902	-0.316299	0.316527	-0.146696	0.64915	0.00820515	0.979809	-0.13555	0.674459	-0.433199	0.159499	0.0124666	0.969327	-0.369324	0.237403	-0.0393477	0.903367	0.248998	0.435143	-0.369372	0.237339	-0.175121	0.58618	14
CLDN1	grey	-0.325767	0.301447	-0.555307	0.0608862	-0.661061	0.0192501	-0.284054	0.37091	0.543387	0.0678588	0.548641	0.064721	-0.135986	0.673462	-0.438927	0.153435	0.651201	0.0218028	0.247299	0.438385	-0.784093	0.00253841	0.156271	0.627678	0.291479	0.35798	-0.875547	0.000190107	0.122993	0.703344	-0.737361	0.00620662	0.295999	0.350226	-0.103958	0.747817	0.0591197	0.855186	-0.334013	0.288649	0.776902	0.00295141	-0.00990263	0.975633	-0.45563	0.136603	-0.717775	0.00857527	0.169185	0.599132	-0.0914202	0.777509	-0.358712	0.252193	-0.125576	0.697372	0.550171	0.0638268	14
CLDN12	grey	0.416027	0.178579	0.626129	0.0293951	0.814092	0.00126825	0.732494	0.00674245	-0.806451	0.00153007	-0.74752	0.00519199	0.845648	0.000529286	0.739587	0.00597256	-0.358849	0.251999	-0.673239	0.0164074	0.514215	0.0872013	0.491097	0.104952	-0.503747	0.0949661	0.403276	0.193628	-0.695792	0.0119743	0.604954	0.0371554	-0.387112	0.213796	-0.441903	0.150344	0.592646	0.0422839	0.449419	0.142715	-0.23906	0.454273	-0.339192	0.28077	0.580542	0.047798	0.181812	0.571715	0.118902	0.712835	-0.271378	0.393538	-0.162696	0.613415	0.226099	0.479808	0.178883	0.578029	14
CLDN14	grey	-0.132919	0.680478	0.121001	0.707961	0.18114	0.573161	0.170359	0.596563	-0.140519	0.663136	-0.0546231	0.866109	0.195719	0.542115	0.129744	0.687766	-0.0187178	0.953958	-0.180898	0.573682	0.00926676	0.977198	0.308648	0.329012	0.0624436	0.847126	-0.163166	0.612376	-0.140666	0.662802	0.139569	0.665295	-0.28735	0.365141	-0.11999	0.710307	0.14323	0.656986	-0.0768442	0.812372	0.179628	0.57642	-0.107638	0.73916	0.140886	0.662301	-0.144464	0.654191	0.00470688	0.988417	-0.365778	0.242287	-0.0302062	0.925755	0.246611	0.439702	0.138553	0.667608	14
CLDN15	grey	0.0341192	0.916165	0.459981	0.132424	0.420363	0.173633	0.212914	0.506437	-0.251671	0.430064	-0.270856	0.394484	0.326153	0.300842	0.108469	0.737207	-0.44772	0.144418	-0.600972	0.0387629	0.574172	0.0508944	0.0227377	0.944082	0.0417189	0.89757	0.301645	0.340669	0.013157	0.967629	0.51609	0.0858574	-0.0467121	0.885378	-0.0154769	0.961924	-0.131565	0.683583	0.061094	0.850397	-0.429349	0.163658	-0.319797	0.310909	0.13311	0.68004	0.501625	0.096595	-0.468927	0.124094	-0.291683	0.357628	0.481404	0.113061	-0.154091	0.632542	-0.378637	0.224859	14
CLDN19	grey	-0.320728	0.309422	-0.559158	0.0587444	-0.556173	0.0603999	-0.569741	0.0531297	0.497305	0.0999683	0.502593	0.0958493	-0.578021	0.0490067	-0.368101	0.239081	0.361653	0.248042	0.691809	0.0126835	-0.443042	0.149172	-0.397037	0.201268	0.191078	0.55192	-0.157587	0.624747	0.412	0.18325	-0.307079	0.331604	0.0764145	0.813405	0.431942	0.16085	-0.343894	0.273724	-0.380501	0.222397	0.0898877	0.781158	0.510593	0.089838	-0.197584	0.538196	-0.144188	0.654817	0.118825	0.713016	0.103145	0.749733	-0.06198	0.84825	0.0981285	0.761586	-0.0620119	0.848172	14
CLDN2	grey	0.0123966	0.969499	-0.46328	0.129311	-0.533767	0.073873	-0.263748	0.407488	0.378558	0.224964	0.384824	0.21675	-0.44609	0.146063	-0.259333	0.415672	0.39653	0.201898	0.713714	0.00914064	-0.584865	0.0457733	0.0101625	0.974994	-0.0678729	0.833991	-0.351827	0.26207	0.177768	0.580441	-0.491395	0.104709	0.15205	0.637112	0.0565804	0.861352	-0.0192849	0.952565	-0.0855367	0.79154	0.46734	0.125546	0.335946	0.285694	-0.251458	0.430468	-0.408533	0.187332	0.31706	0.3153	0.418687	0.175534	-0.328635	0.296961	0.144525	0.654054	0.298746	0.345558	14
CLDN20	grey	-0.133229	0.679768	-0.301137	0.341522	-0.0761104	0.814136	-0.306725	0.33219	0.0305971	0.924796	0.0817108	0.800694	-0.133416	0.679341	0.109293	0.735274	0.228876	0.474283	0.34961	0.265298	-0.105029	0.745293	-0.325547	0.301794	-0.301118	0.341555	0.327999	0.297953	0.117251	0.716677	0.28004	0.378002	-0.184913	0.565059	0.471302	0.121942	-0.103599	0.748663	-0.293822	0.353949	-0.279363	0.379203	0.605392	0.0369814	0.339704	0.279997	0.219633	0.492786	0.202668	0.52757	-0.192745	0.548391	-0.0639485	0.843482	0.302919	0.338531	-0.0744451	0.818142	14
CLDN23	grey	0.251141	0.431069	0.123194	0.702879	-0.179722	0.576219	0.131588	0.683531	0.105331	0.744584	0.176032	0.584202	0.100447	0.7561	-0.207591	0.517369	-0.0618599	0.848541	0.266701	0.40206	-0.173756	0.58915	0.184268	0.566441	0.246825	0.439292	-0.369854	0.236679	-0.0331869	0.918449	-0.547433	0.0654333	-0.0312584	0.923175	-0.359407	0.251209	0.0400823	0.901571	0.243301	0.446062	0.273814	0.389137	-0.348853	0.266404	-0.462297	0.130233	-0.439405	0.152937	0.0415534	0.897975	0.193135	0.547566	-0.141455	0.661009	-0.309342	0.327869	0.0995682	0.758179	14
CLDN3	grey	-0.29813	0.346602	-0.311511	0.32431	-0.247312	0.43836	-0.212758	0.506756	0.180079	0.575448	0.178762	0.57829	-0.314709	0.319101	-0.0794248	0.806175	0.15684	0.626409	0.614585	0.033464	-0.211971	0.508367	-0.092631	0.774629	0.106221	0.74249	-0.0887335	0.783909	0.0124693	0.96932	-0.0970844	0.764059	0.208692	0.515101	0.0484506	0.881138	-0.0470743	0.884495	0.216992	0.498133	0.162644	0.61353	0.198762	0.535725	0.0144303	0.964498	-0.230296	0.471468	0.351405	0.262682	0.27853	0.380687	-0.213412	0.50542	0.41902	0.175156	0.0541639	0.867226	14
CLDN34	grey	-0.621149	0.031104	-0.591445	0.0428097	-0.683626	0.0142375	-0.57625	0.0498689	0.720574	0.00820095	0.624985	0.0297816	-0.716209	0.00879013	-0.654996	0.0207927	0.390073	0.21001	0.33054	0.294001	-0.457606	0.134695	-0.358674	0.252247	0.535579	0.0727134	-0.523299	0.0808216	0.520243	0.082931	-0.514566	0.0869491	0.671246	0.0168499	0.263984	0.407053	-0.435803	0.156724	-0.35303	0.260329	0.392459	0.206989	0.132099	0.682358	-0.475337	0.118341	-0.217079	0.497955	-0.138787	0.667075	0.241705	0.449143	0.138724	0.667218	-0.167001	0.603925	-0.0464809	0.885942	14
CLDN9	grey	-0.248974	0.435188	0.101108	0.754541	-0.141076	0.661871	-0.166461	0.605112	0.290838	0.359087	0.15596	0.62837	-0.204043	0.524713	-0.415798	0.178842	-0.288517	0.363108	-0.142231	0.65925	0.235796	0.460643	-0.215258	0.501656	0.616352	0.0328164	-0.0891111	0.783008	0.249506	0.434176	-0.141731	0.660382	0.64615	0.0232019	-0.0532432	0.869466	-0.408828	0.186983	0.222761	0.486488	-0.147287	0.647817	-0.467746	0.125174	-0.433865	0.158786	0.110509	0.732423	-0.429307	0.163705	0.182457	0.570327	0.409024	0.18675	-0.364035	0.244709	-0.426796	0.166455	14
CLEC10A	grey	-0.0710185	0.826398	0.0227553	0.944039	0.100655	0.755609	-0.116937	0.717409	-0.0466885	0.885436	0.0197138	0.951511	0.238171	0.456003	0.0144617	0.964421	0.0408294	0.899744	-0.289839	0.360815	0.190549	0.553043	-0.368969	0.23789	-0.168582	0.600455	0.256908	0.420201	0.18978	0.554676	0.294152	0.353384	-0.18671	0.561217	0.346541	0.269803	-0.176723	0.582704	-0.403982	0.192776	-0.421647	0.172185	0.192914	0.548033	0.166654	0.604687	0.452141	0.140015	-0.243565	0.445552	-0.44547	0.146692	0.316078	0.316885	-0.319059	0.31209	-0.249087	0.434973	14
CLEC11A	grey	0.0968074	0.764715	0.122743	0.703924	-0.207358	0.517852	0.0122119	0.969953	0.235351	0.461513	0.170906	0.595367	-0.40041	0.197116	-0.35083	0.263518	-0.259468	0.415421	0.217465	0.497172	-0.0534312	0.869008	0.121713	0.70631	0.614768	0.0333967	-0.351251	0.262907	0.128797	0.689946	-0.594088	0.0416582	0.101972	0.7525	-0.303999	0.336725	-0.161222	0.616676	0.27234	0.391797	0.292767	0.35576	-0.416046	0.178557	-0.597141	0.0403561	-0.380859	0.221926	-0.128595	0.69041	0.48422	0.110664	0.047534	0.883373	-0.239743	0.452945	-0.107552	0.739362	14
CLEC14A	grey	-0.312254	0.323095	-0.610783	0.0348884	-0.542449	0.0684297	-0.457642	0.13466	0.412212	0.183002	0.530209	0.0761872	-0.167139	0.603621	-0.253146	0.427276	0.659875	0.0195448	0.615288	0.0332055	-0.601499	0.0385474	-0.0934979	0.772568	-0.27834	0.381026	-0.312667	0.322421	0.297614	0.347477	-0.126639	0.694918	0.0466447	0.885543	0.382815	0.219363	-0.0991903	0.759073	-0.385593	0.215754	0.376473	0.227737	0.554979	0.0610715	0.037617	0.907601	-0.198703	0.535849	0.371976	0.233791	-0.25668	0.420628	-0.146211	0.650245	0.259607	0.415162	0.304064	0.336617	14
CLEC16A	grey	-0.322196	0.307087	-0.0297021	0.926991	-0.230442	0.471179	-0.275891	0.385403	0.388931	0.211465	0.359312	0.251344	-0.325008	0.302642	-0.484411	0.110503	-0.075664	0.81521	-0.200132	0.53286	0.0020866	0.994865	-0.154214	0.632269	0.605213	0.0370523	-0.311786	0.323859	0.481091	0.113329	-0.201511	0.529981	0.045145	0.889202	0.186151	0.562411	-0.460593	0.131842	-0.43761	0.154817	0.0600239	0.852992	-0.162979	0.612788	-0.423184	0.170461	0.0547661	0.865761	-0.536132	0.0723619	-0.219353	0.493353	0.478888	0.115232	-0.361355	0.24846	-0.306387	0.332751	14
CLEC18A	grey	0.062774	0.846326	0.111937	0.72908	-0.26984	0.39633	-0.278382	0.38095	0.429667	0.163313	0.325209	0.302325	-0.425469	0.16792	-0.591483	0.0427928	-0.233892	0.464376	-0.19701	0.5394	0.0576402	0.858778	-0.206589	0.519438	0.625574	0.0295822	-0.15371	0.633396	0.494048	0.102563	-0.463304	0.129289	0.34387	0.273761	0.111803	0.729395	-0.525191	0.0795339	-0.178928	0.577933	-0.0527642	0.870631	-0.360388	0.249823	-0.673826	0.0162787	0.05929	0.854773	-0.571031	0.052472	0.0708861	0.826717	0.51071	0.0897518	-0.713606	0.00915606	-0.432123	0.160655	14
CLEC1A	grey	-0.430828	0.162052	-0.443242	0.148966	-0.624113	0.0300786	-0.404259	0.192441	0.5973	0.0402888	0.629431	0.0282999	-0.152746	0.635552	-0.564093	0.056077	0.423789	0.169786	0.222409	0.487195	-0.529788	0.0764641	-0.0884584	0.784565	0.47877	0.115334	-0.729323	0.00710968	0.4084	0.187489	-0.50937	0.0907398	0.065727	0.839178	0.121693	0.706356	-0.279434	0.379077	-0.553877	0.0616952	0.411294	0.184077	0.0363358	0.910737	-0.508527	0.0913651	-0.378993	0.224387	-0.20476	0.523226	-0.279353	0.379221	0.0266872	0.934387	-0.256749	0.420499	0.142774	0.658019	14
CLEC1B	grey	0.572896	0.0515311	0.51893	0.0838488	0.534188	0.0736023	0.752926	0.00470596	-0.633331	0.0270448	-0.531483	0.0753527	0.691989	0.0126508	0.571882	0.0520409	-0.241896	0.448774	-0.165455	0.607326	0.171935	0.59312	0.705662	0.0103436	-0.491774	0.104401	0.0830835	0.797407	-0.713218	0.00921169	0.164343	0.609776	-0.19146	0.551111	-0.674073	0.0162247	0.666388	0.0179656	0.702452	0.0108545	0.179321	0.577084	-0.406638	0.189587	0.297953	0.346902	-0.256618	0.420745	0.366627	0.241113	0.0986705	0.760303	-0.426866	0.166378	0.283973	0.371053	0.406591	0.189643	14
CLEC2D	grey	0.0177372	0.956368	0.293777	0.354026	0.173195	0.590371	0.1105	0.732446	-0.0913015	0.777791	-0.0901633	0.780501	0.321944	0.307488	-0.0624524	0.847105	-0.235163	0.461883	-0.447476	0.144663	0.364218	0.244454	-0.165987	0.606156	0.177393	0.581253	0.0710801	0.826249	0.0438903	0.892266	0.0560647	0.862605	-0.0118151	0.970929	-0.0760684	0.814237	-0.110586	0.732245	0.0635088	0.844546	-0.279769	0.378482	-0.364534	0.244014	-0.124618	0.699586	0.252391	0.428702	-0.30291	0.338546	-0.179141	0.577472	0.346901	0.269272	-0.516469	0.0855879	-0.267432	0.400722	14
CLEC3B	grey	0.084684	0.793578	-0.236909	0.458465	-0.0468278	0.885096	-0.13159	0.683526	-0.0436132	0.892942	0.0601012	0.852805	0.0706826	0.827208	0.159434	0.620641	0.327486	0.298754	0.211431	0.509474	-0.201189	0.530652	-0.143764	0.655777	-0.570207	0.052891	0.215497	0.50117	0.0517313	0.873146	0.212732	0.506809	-0.210181	0.512037	0.346194	0.270316	0.0640667	0.843196	-0.345115	0.271912	-0.102927	0.750248	0.561649	0.0573872	0.338325	0.28208	0.170441	0.596382	0.216072	0.5	-0.219121	0.49382	-0.126561	0.695099	0.156929	0.62621	0.13156	0.683595	14
CLEC4C	grey	0.128423	0.690806	0.158144	0.623506	0.0765732	0.813024	0.0155794	0.961672	-0.0585559	0.856554	0.122024	0.705589	0.472973	0.120443	-0.0155338	0.961785	0.0428384	0.894835	-0.0747705	0.817359	0.0425167	0.895621	0.0365221	0.910281	-0.271004	0.394216	0.0855172	0.791586	0.0670571	0.835962	0.193198	0.547433	-0.0949014	0.769236	0.125357	0.697877	-0.0665722	0.837134	-0.122439	0.704626	-0.16182	0.61535	-0.0254571	0.937406	0.082482	0.798847	0.152179	0.636823	-0.0665553	0.837175	-0.603947	0.0375572	0.196708	0.540035	-0.182668	0.569875	-0.0753745	0.815906	14
CLEC4C	grey	0.0744759	0.818068	0.149829	0.642095	0.00386141	0.990497	-0.163344	0.611981	0.0889963	0.783282	0.00444346	0.989065	-0.0762772	0.813735	-0.194529	0.544622	-0.29811	0.346636	-0.077509	0.810775	0.376455	0.227761	-0.434079	0.158558	0.103069	0.749912	0.374976	0.229742	0.271954	0.392495	0.137145	0.670816	0.344442	0.27291	0.199514	0.534151	-0.390699	0.209215	0.130433	0.686184	-0.532561	0.0746518	-0.108643	0.7368	-0.153419	0.634047	0.489894	0.105937	-0.340996	0.278055	0.158328	0.623097	0.449897	0.142238	-0.421447	0.17241	-0.536029	0.0724276	14
CLEC6A	grey	-0.680237	0.0149208	-0.520497	0.0827547	-0.297109	0.348336	-0.503953	0.0948089	0.357736	0.25358	0.314154	0.32	-0.460005	0.132401	-0.215533	0.501096	0.361309	0.248526	0.0726254	0.822525	-0.2048	0.523143	-0.388937	0.211458	0.178129	0.57966	-0.106058	0.742874	0.388778	0.211661	0.143601	0.656146	0.0418851	0.897164	0.53302	0.0743551	-0.307056	0.331643	-0.633796	0.0268978	0.0244575	0.93986	0.500907	0.09715	0.121661	0.706431	0.167265	0.603346	-0.0996864	0.7579	-0.235271	0.461672	0.17201	0.592956	0.216914	0.498291	-0.0789792	0.807245	14
CLEC5A	grey	-0.249129	0.434893	-0.404543	0.192099	-0.165785	0.6066	-0.0318801	0.921651	-0.00335359	0.991747	0.0760469	0.814289	0.269157	0.397573	0.170565	0.596113	0.518634	0.0840569	0.244873	0.443036	-0.385005	0.216515	0.00772256	0.980997	-0.329845	0.295079	-0.231538	0.469012	-0.198393	0.536499	0.0193297	0.952455	-0.0921528	0.775766	0.00430393	0.989409	0.305872	0.333606	-0.164293	0.609887	0.239565	0.453293	0.349473	0.265498	0.266929	0.401643	-0.238272	0.455807	0.404105	0.192627	-0.148328	0.645473	-0.454652	0.137554	0.301538	0.340849	0.465994	0.126786	14
CLEC7A	grey	-0.376107	0.228226	-0.171927	0.593136	0.176498	0.583193	-0.0493983	0.878829	-0.166538	0.604943	-0.173882	0.588875	-0.0670641	0.835945	0.294589	0.352634	0.0580335	0.857823	0.0099062	0.975625	0.108254	0.737714	-0.205272	0.522165	-0.0846267	0.793715	0.229805	0.47244	-0.0865707	0.78907	0.450025	0.142111	-0.288686	0.362815	0.226405	0.479197	0.0544952	0.86642	-0.223209	0.485589	-0.2275	0.477017	0.408838	0.18697	0.46293	0.129638	0.217994	0.4961	0.0733578	0.82076	-0.0925926	0.77472	-0.0860606	0.790288	0.47468	0.118923	-0.0379078	0.90689	14
CLGN	grey	-0.716083	0.00880762	-0.687035	0.0135741	-0.781559	0.00267857	-0.857931	0.000357313	0.848696	0.000481638	0.818846	0.00112371	-0.473295	0.120154	-0.763404	0.00386275	0.512224	0.0886438	0.297798	0.347165	-0.466091	0.126696	-0.585359	0.0455462	0.462981	0.129591	-0.391853	0.207754	0.75522	0.00451054	-0.269321	0.397275	0.535757	0.0726002	0.649743	0.0222002	-0.68847	0.0133016	-0.768403	0.00350344	0.0388156	0.904669	0.345824	0.270862	-0.414619	0.180203	0.0477606	0.882821	-0.346189	0.270322	-0.384971	0.216559	0.350836	0.263511	-0.289951	0.36062	-0.230514	0.471037	14
CLHC1	grey	-0.184556	0.565824	0.141831	0.660157	0.24901	0.43512	-0.0795267	0.805931	-0.0900812	0.780697	-0.230306	0.471449	-0.353202	0.26008	0.0334534	0.917796	-0.333572	0.289325	-0.329749	0.295228	0.477062	0.116824	-0.432677	0.16006	0.275919	0.385352	0.446061	0.146093	0.0788352	0.80759	0.195428	0.542728	0.209831	0.512757	0.178414	0.579044	-0.224004	0.483996	0.117204	0.716786	-0.433553	0.15912	-0.0699645	0.828941	0.0949163	0.7692	0.428457	0.164632	-0.19779	0.537763	0.23906	0.454274	0.354526	0.258172	-0.153704	0.633408	-0.48031	0.114002	14
CLIC1	grey	-0.211941	0.508429	-0.123082	0.703138	0.119887	0.710547	-0.0444515	0.890895	-0.124705	0.699383	-0.239007	0.454376	-0.266078	0.403202	0.18798	0.558507	-0.0307809	0.924346	0.0590463	0.855364	0.237499	0.457315	-0.355285	0.257082	-0.136266	0.672823	0.370485	0.235818	-0.090488	0.779728	0.237473	0.457364	0.28804	0.363939	0.102065	0.752282	0.0349589	0.914108	0.30649	0.33258	-0.206783	0.519038	0.18849	0.557422	0.305645	0.333984	0.286037	0.367433	0.244488	0.443775	0.49045	0.105481	-0.0054062	0.986696	0.195902	0.541731	-0.127749	0.692358	14
CLIC3	grey	-0.250506	0.432274	-0.106659	0.74146	-0.271841	0.3927	-0.173811	0.58903	0.355216	0.257181	0.260281	0.413907	0.00399307	0.990174	-0.392249	0.207255	0.0967841	0.76477	-0.378932	0.224468	-0.155273	0.629903	-0.0488677	0.880122	0.531265	0.0754954	-0.442064	0.150178	0.2024	0.528129	-0.327305	0.299036	0.326417	0.300427	-0.0369363	0.909267	-0.207273	0.518027	-0.353767	0.259265	0.120175	0.709878	-0.309887	0.326972	-0.447129	0.145013	-0.142699	0.658189	-0.472151	0.121178	-0.234066	0.464035	0.147371	0.647629	-0.458993	0.133365	-0.0194389	0.952186	14
CLIC4	grey	-0.252396	0.428692	-0.302491	0.339248	-0.481828	0.112698	-0.305008	0.335043	0.467742	0.125177	0.37183	0.233988	-0.736805	0.00626615	-0.451354	0.140793	0.0266801	0.934404	0.574524	0.0507197	-0.285703	0.368018	-0.177629	0.580741	0.615361	0.0331786	-0.379782	0.223345	0.285824	0.367806	-0.607416	0.0361853	0.290369	0.359897	-0.0320218	0.921304	-0.284061	0.370898	0.072808	0.822084	0.321942	0.307491	-0.0159309	0.960808	-0.523946	0.0803796	-0.377793	0.22598	0.00725451	0.982148	0.629004	0.0284398	-0.0544436	0.866546	-0.0227309	0.944099	-0.0907174	0.779182	14
CLIC5	grey	0.161559	0.615929	0.147255	0.647889	-0.0743209	0.818441	0.239595	0.453234	0.0298792	0.926557	0.00383627	0.990559	0.173675	0.589325	-0.103367	0.749209	-0.0660276	0.838451	0.0427565	0.895035	-0.120399	0.709359	0.346424	0.269975	0.218094	0.495898	-0.348262	0.267272	-0.275121	0.386785	-0.445109	0.147059	0.488452	0.107126	-0.543326	0.0678957	0.203575	0.525685	0.562909	0.0567095	0.362232	0.247229	-0.57117	0.0524011	-0.348335	0.267164	-0.486594	0.10867	0.130213	0.68669	0.291745	0.35752	-0.249691	0.433823	-0.146355	0.64992	0.223718	0.484568	14
CLIC6	grey	-0.288373	0.363359	-0.358716	0.252187	-0.396626	0.201777	-0.414066	0.180844	0.415494	0.179192	0.54266	0.0683014	0.107789	0.738805	-0.362802	0.246432	0.493081	0.103342	-0.0212703	0.947687	-0.425361	0.168039	-0.0966025	0.765201	-0.0437223	0.892676	-0.344307	0.27311	0.430253	0.162676	-0.0371293	0.908795	-0.0366899	0.90987	0.442935	0.149282	-0.275635	0.385862	-0.819642	0.00110081	0.134487	0.676889	0.301431	0.341028	-0.106978	0.740711	0.00867425	0.978655	-0.236753	0.45877	-0.807184	0.00150331	0.193278	0.547264	-0.19016	0.55387	0.0855122	0.791598	14
CLINT1	grey	-0.127751	0.692355	-0.209673	0.513081	-0.0767724	0.812545	0.135519	0.674529	-0.0221489	0.945529	-0.019688	0.951574	0.18455	0.565837	0.094508	0.770169	0.405395	0.191075	-0.178759	0.578297	-0.315908	0.31716	0.182692	0.569823	-0.143068	0.657353	-0.370282	0.236095	-0.277628	0.382295	-0.259795	0.414811	0.186916	0.560776	-0.248969	0.435198	0.393911	0.205165	0.0124354	0.969404	0.478369	0.115683	-0.0673697	0.835207	0.0577788	0.858441	-0.365221	0.243059	0.318551	0.312904	0.0154012	0.962111	-0.372917	0.232516	-0.0137703	0.966121	0.524308	0.0801334	14
CLIP2	grey	-0.576738	0.0496302	-0.465695	0.127063	-0.78802	0.00233235	-0.704364	0.010548	0.888671	0.000111417	0.80699	0.00151036	-0.639833	0.0250422	-0.914095	3.18509e-05	0.233006	0.46612	0.277756	0.382066	-0.386814	0.21418	-0.385943	0.215302	0.849391	0.000471258	-0.613246	0.033961	0.76169	0.00399217	-0.592855	0.0421925	0.520875	0.0824918	0.333989	0.288685	-0.717168	0.00865808	-0.506647	0.0927705	0.241851	0.448861	-0.0517706	0.87305	-0.778175	0.00287481	-0.172557	0.591763	-0.474401	0.11917	-0.0525317	0.871197	0.412857	0.18225	-0.45312	0.139052	-0.283887	0.371203	14
CLK2	grey	0.661775	0.019074	0.390591	0.209352	0.354878	0.257666	0.66636	0.0179722	-0.508273	0.0915539	-0.393023	0.20628	0.697211	0.0117288	0.494854	0.101917	-0.099776	0.757688	-0.0609278	0.8508	-0.0586584	0.856306	0.803649	0.00163583	-0.522995	0.0810297	-0.0972559	0.763652	-0.601703	0.0384641	0.0672016	0.835613	-0.47183	0.121467	-0.604628	0.037285	0.6506	0.021966	0.38631	0.214829	0.282627	0.373423	-0.242677	0.447265	0.193962	0.54582	-0.363224	0.245841	0.291346	0.358209	-0.0357379	0.912201	-0.518418	0.0842087	0.294377	0.352998	0.5475	0.0653937	14
CLK3	grey	0.318362	0.313207	0.129995	0.68719	-0.208714	0.515056	-0.0252887	0.937819	0.248496	0.4361	0.20106	0.530921	-0.0904104	0.779913	-0.35276	0.260719	-0.0657585	0.839102	-0.214977	0.502228	-0.157114	0.625798	0.243467	0.445741	0.283337	0.372172	-0.340469	0.278847	0.216278	0.499583	-0.467704	0.125212	0.00881426	0.978311	-0.124775	0.699223	-0.134575	0.676686	-0.171761	0.593499	0.252023	0.429399	-0.334567	0.2878	-0.537389	0.0715674	-0.208754	0.514973	-0.331972	0.291787	-0.0522805	0.871809	0.151425	0.638513	-0.487825	0.107645	0.0329088	0.91913	14
CLMN	grey	0.000178137	0.999562	0.0765472	0.813086	-0.283357	0.372136	0.0176205	0.956655	0.31147	0.324377	0.263238	0.40843	-0.292387	0.356415	-0.422092	0.171685	-0.166668	0.604656	0.16785	0.602061	-0.166718	0.604547	0.233001	0.466129	0.674293	0.0161769	-0.557292	0.0597755	0.12457	0.699695	-0.642101	0.0243697	0.195447	0.542688	-0.372003	0.233754	-0.141351	0.661245	0.201349	0.530319	0.434665	0.157933	-0.499041	0.0986029	-0.663624	0.0186238	-0.498794	0.0987964	-0.185967	0.562803	0.347201	0.268831	0.0144136	0.964539	-0.239932	0.45258	-0.000672207	0.998346	14
CLMP	grey	-0.148072	0.646048	-0.213417	0.505409	0.29061	0.35948	0.206866	0.518867	-0.425504	0.167881	-0.32792	0.298076	0.364998	0.243369	0.626601	0.0292366	0.409972	0.185631	0.00272935	0.993283	-0.118416	0.713966	0.171377	0.594336	-0.778333	0.0028654	0.205198	0.522319	-0.485581	0.109517	0.519716	0.0832991	-0.220684	0.490666	0.0323377	0.92053	0.570104	0.0529439	0.0290347	0.928628	0.12278	0.703839	0.474942	0.118691	0.825694	0.000938198	0.0091784	0.977415	0.650216	0.0220706	-0.218642	0.494789	-0.484095	0.11077	0.715778	0.00885001	0.519069	0.0837517	14
CLN3	grey	0.153767	0.633268	0.228428	0.475171	0.0867334	0.788681	-0.175639	0.585057	0.0349015	0.914249	0.0260076	0.936055	-0.356092	0.255925	-0.139831	0.664699	-0.432607	0.160134	0.0589959	0.855486	0.363411	0.24558	-0.295961	0.350291	0.237886	0.456559	0.372659	0.232865	0.409334	0.186384	0.152665	0.635733	-0.481784	0.112736	0.344303	0.273116	-0.457701	0.134603	-0.209296	0.513858	-0.478104	0.115914	0.124919	0.698889	-0.123015	0.703293	0.429663	0.163317	-0.388579	0.211915	0.000880834	0.997832	0.503804	0.0949228	-0.178421	0.579028	-0.59463	0.0414252	14
CLN5	grey	-0.452705	0.13946	-0.372524	0.233047	-0.463066	0.129511	-0.454552	0.137651	0.546286	0.0661152	0.57496	0.0505036	-0.212645	0.506988	-0.522852	0.0811283	0.366332	0.24152	-0.0237212	0.941667	-0.367928	0.23932	-0.200009	0.533116	0.287445	0.364975	-0.417079	0.177371	0.493398	0.103087	-0.20074	0.531589	0.362676	0.246607	0.356273	0.255667	-0.404312	0.192378	-0.664667	0.0183733	0.188779	0.556806	0.124987	0.698732	-0.300427	0.342718	-0.0294791	0.927538	-0.365827	0.24222	-0.440052	0.152263	0.274566	0.387783	-0.259948	0.414526	-0.0595835	0.854061	14
CLN6	grey	-0.118544	0.713668	-0.242087	0.448406	-0.454229	0.137967	-0.463592	0.129019	0.462039	0.130477	0.578975	0.048547	-0.318079	0.313661	-0.471694	0.121589	0.14337	0.656667	0.577848	0.0490905	-0.278062	0.38152	-0.215311	0.501547	0.1766	0.58297	-0.166655	0.604686	0.553953	0.0616521	-0.194061	0.545611	-0.107817	0.73874	0.406904	0.189269	-0.48871	0.106912	-0.39573	0.202892	0.0165141	0.959375	0.288356	0.363388	-0.314291	0.319779	-0.0190054	0.953251	-0.136795	0.671616	-0.231743	0.468608	0.261134	0.412324	-0.0880406	0.785561	-0.236705	0.458864	14
CLN8	grey	0.344256	0.273187	0.598112	0.0399479	0.496151	0.100882	0.480025	0.114248	-0.411945	0.183314	-0.546205	0.0661633	0.1693	0.598881	0.274507	0.387889	-0.698069	0.0115823	-0.413224	0.181822	0.573624	0.051167	0.212586	0.507108	0.299121	0.344924	0.25932	0.415697	-0.348417	0.267044	0.129764	0.68772	-0.134873	0.676006	-0.47713	0.116765	0.140986	0.662074	0.543742	0.0676434	-0.317627	0.314388	-0.565672	0.0552418	-0.0608717	0.850936	0.0951358	0.768679	-0.275422	0.386243	0.374746	0.230051	0.0386507	0.905072	-0.0691633	0.830874	-0.240764	0.450966	14
CLNS1A	grey	-0.0377748	0.907215	-0.126401	0.695468	-0.19188	0.550222	-0.429154	0.163872	0.267763	0.400117	0.198773	0.535703	-0.646478	0.0231091	-0.27492	0.387146	-0.157006	0.626039	0.391956	0.207624	0.128446	0.690753	-0.529364	0.0767437	0.133145	0.679962	0.390845	0.209031	0.461849	0.130655	0.0207271	0.949021	0.208793	0.514893	0.474121	0.119419	-0.518225	0.084345	-0.0704128	0.827859	-0.384517	0.217148	0.311674	0.324042	-0.121466	0.706883	0.377483	0.226391	-0.14614	0.650406	0.322237	0.307022	0.365244	0.243028	-0.0910962	0.77828	-0.540076	0.0698891	14
CLOCK	grey	0.202708	0.527488	-0.0801813	0.80436	0.284518	0.370095	0.371223	0.234813	-0.506621	0.09279	-0.34494	0.27217	0.48874	0.106887	0.683014	0.0143592	0.333802	0.288972	0.226432	0.479143	-0.237377	0.457553	0.444433	0.147748	-0.778116	0.00287836	0.0769403	0.812141	-0.612515	0.0342344	0.283336	0.372174	-0.625952	0.0294546	-0.192051	0.549858	0.721526	0.0080766	0.139362	0.665765	0.259346	0.415648	0.391111	0.208693	0.675177	0.0159852	-0.293347	0.354764	0.770283	0.00337504	-0.169467	0.598515	-0.714489	0.00903072	0.731681	0.00683514	0.676094	0.0157883	14
CLP1	grey	0.432312	0.160452	0.404213	0.192497	0.391833	0.20778	0.378455	0.2251	-0.36791	0.239345	-0.517212	0.0850602	-0.231624	0.468844	0.289454	0.361483	-0.546882	0.06576	-0.176113	0.584026	0.434786	0.157804	0.0406042	0.900295	0.0778132	0.810044	0.363161	0.24593	-0.248449	0.43619	-0.0115969	0.971466	-0.177023	0.582054	-0.313726	0.320696	0.15906	0.621471	0.461289	0.131184	-0.212119	0.508063	-0.221135	0.489758	0.000654307	0.99839	0.126734	0.694699	-0.053225	0.86951	0.754033	0.00461085	-0.0409622	0.89942	-0.0448598	0.889899	-0.180622	0.574277	14
CLPB	grey	0.258325	0.417552	0.119383	0.711717	0.135948	0.673548	-0.074645	0.817661	-0.12928	0.688835	-0.134773	0.676233	-0.309196	0.328108	0.111045	0.731169	-0.274214	0.388415	0.267102	0.401325	0.254317	0.425066	-0.273891	0.388997	-0.0890313	0.783199	0.498537	0.0989982	0.115778	0.720108	0.128465	0.690709	-0.374558	0.230303	0.239927	0.452589	-0.158767	0.622121	0.0750461	0.816696	-0.398237	0.199785	0.269776	0.396447	0.106102	0.742769	0.293673	0.354205	0.0597494	0.853658	0.262676	0.409468	0.132206	0.682113	0.0408428	0.899712	-0.34618	0.270336	14
CLPX	grey	-0.358917	0.251902	-0.288875	0.362487	-0.0663759	0.837609	-0.301069	0.341637	0.0501962	0.876884	0.0706345	0.827324	-0.242974	0.446692	0.0232981	0.942706	0.173661	0.589357	0.291479	0.357979	0.0437808	0.892533	-0.584862	0.0457749	-0.0404366	0.900705	0.297255	0.348087	0.0962727	0.765982	0.0937683	0.771926	0.0984201	0.760895	0.363661	0.24523	-0.140559	0.663045	-0.0262383	0.935489	-0.269721	0.396546	0.386807	0.214188	0.234141	0.463887	0.205094	0.522534	0.276658	0.384029	0.0809924	0.802416	0.0298752	0.926566	0.0578504	0.858267	-0.204896	0.522943	14
CLRN1	grey	-0.19598	0.541566	-0.353639	0.25945	-0.572243	0.0518593	-0.225825	0.480355	0.520435	0.082798	0.433491	0.159187	-0.296128	0.350006	-0.47602	0.117739	0.277997	0.381636	0.234726	0.462739	-0.521457	0.0820889	0.134017	0.677964	0.472078	0.121244	-0.714113	0.00908394	0.210524	0.511334	-0.628886	0.0284787	0.317449	0.314674	-0.154452	0.631737	-0.113703	0.724953	-0.197187	0.539028	0.542707	0.0682724	-0.136302	0.672742	-0.57916	0.0484577	-0.521547	0.0820266	-0.133033	0.680218	0.205862	0.520943	-0.173922	0.588788	-0.141681	0.660497	0.2595	0.415361	14
CLSTN2	grey	-0.742099	0.00571646	-0.953023	1.66484e-06	-0.784268	0.00252895	-0.72301	0.00788542	0.679324	0.0151089	0.71266	0.00929195	-0.560461	0.0580319	-0.432215	0.160556	0.838391	0.000657452	0.735946	0.00635899	-0.784715	0.0025049	-0.369595	0.237033	0.0386162	0.905157	-0.468949	0.124074	0.432023	0.160762	-0.286322	0.366935	0.363931	0.244854	0.526481	0.0786643	-0.250716	0.431876	-0.597183	0.0403383	0.44926	0.142874	0.71295	0.00925017	-0.0537799	0.86816	-0.284706	0.369765	0.312125	0.323306	-0.0832406	0.797031	-0.202613	0.527686	0.319165	0.31192	0.267833	0.399988	14
CLU	grey	0.0665653	0.837151	0.125091	0.698492	0.230074	0.471907	-0.0885302	0.784393	-0.165061	0.608195	-0.240958	0.450589	-0.504974	0.0940325	0.144236	0.654707	-0.410317	0.185225	0.22468	0.482642	0.466765	0.126075	-0.466175	0.126619	-0.00711329	0.982496	0.670176	0.0170912	0.139339	0.665819	0.299913	0.343585	-0.166885	0.604181	0.286843	0.366024	-0.246593	0.439736	0.203464	0.525915	-0.547278	0.0655255	0.281725	0.375016	0.206628	0.519359	0.504164	0.0946485	0.000656355	0.998385	0.517728	0.0846952	0.263496	0.407953	0.124803	0.699157	-0.541444	0.0690452	14
CLUAP1	grey	-0.305935	0.333502	-0.298767	0.345523	-0.505022	0.093996	-0.433717	0.158945	0.582684	0.0467868	0.502295	0.0960783	-0.23525	0.461711	-0.603074	0.0379083	0.290288	0.360037	-0.139098	0.666367	-0.31718	0.315107	-0.179401	0.576911	0.429472	0.163525	-0.430137	0.162802	0.405038	0.191504	-0.449855	0.142281	0.672597	0.016549	0.172644	0.591573	-0.36286	0.24635	-0.327797	0.298268	0.231316	0.469452	-0.182351	0.570556	-0.509618	0.0905563	-0.13517	0.675327	-0.302178	0.339773	-0.202337	0.52826	0.24497	0.442848	-0.505159	0.0938927	-0.044185	0.891546	14
CLUH	grey	-0.200067	0.532996	-0.274177	0.388482	-0.346658	0.26963	-0.356362	0.255539	0.349215	0.265875	0.477399	0.116529	-0.11214	0.728606	-0.299739	0.343879	0.281712	0.375039	0.363534	0.245408	-0.329732	0.295255	0.022173	0.945469	-0.0584392	0.856838	-0.22361	0.484785	0.411239	0.184141	0.054697	0.86593	-0.131702	0.68327	0.375251	0.229373	-0.295004	0.351926	-0.485672	0.109442	0.154214	0.632267	0.340608	0.278637	-0.0619598	0.848299	-0.0122245	0.969922	-0.0790975	0.806961	-0.469035	0.123996	0.169455	0.598542	0.171496	0.594078	0.00132481	0.99674	14
CLVS1	grey	-0.182751	0.569696	-0.163488	0.611664	0.256578	0.420819	0.00897568	0.977914	-0.281267	0.375827	-0.177564	0.580882	0.303406	0.337716	0.429291	0.163722	0.335599	0.286223	-0.199321	0.534555	-0.0271635	0.933218	-0.00157126	0.996133	-0.632529	0.0272996	0.293568	0.354384	-0.184881	0.565127	0.59882	0.0396524	-0.258911	0.416458	0.315778	0.31737	0.255995	0.421912	-0.331354	0.292741	-0.112467	0.727841	0.499979	0.0978708	0.716796	0.00870916	0.26074	0.413054	0.28024	0.377646	-0.566403	0.0548581	-0.125601	0.697313	0.452757	0.139409	0.230092	0.471871	14
CLVS2	grey	-0.55227	0.0626136	-0.525306	0.0794565	-0.326766	0.299881	-0.403572	0.193271	0.297898	0.346996	0.42285	0.170835	0.137355	0.670339	-0.142213	0.659291	0.610457	0.0350124	0.152643	0.635783	-0.433119	0.159585	-0.198631	0.536	-0.155597	0.629179	-0.23265	0.46682	0.206493	0.519638	0.154382	0.631892	0.0939761	0.771432	0.438148	0.154251	-0.116212	0.719097	-0.648712	0.0224842	0.0897388	0.781513	0.474922	0.118708	0.201196	0.530637	-0.0169497	0.958304	0.0548151	0.865642	-0.702579	0.010834	-0.0528233	0.870488	0.188176	0.55809	0.180359	0.574845	14
CLYBL	grey	-0.113566	0.725273	-0.188652	0.557076	-0.00149918	0.996311	-0.310133	0.326567	-0.0121379	0.970135	0.0973473	0.763436	-0.106981	0.740703	0.0689457	0.8314	0.124954	0.698809	0.298673	0.345682	0.114979	0.721972	-0.523173	0.0809082	-0.407242	0.188867	0.476109	0.11766	0.312357	0.322926	0.431844	0.160956	-0.360943	0.24904	0.613695	0.0337935	-0.256721	0.420551	-0.354449	0.258282	-0.456343	0.135912	0.658896	0.0197908	0.374963	0.22976	0.53536	0.0728529	0.0900783	0.780704	-0.217649	0.4968	0.25868	0.41689	0.0955628	0.767666	-0.301759	0.340477	14
CMAH	grey	-0.0560793	0.862569	0.0505786	0.875953	0.178934	0.57792	-0.0523391	0.871666	-0.0668836	0.836381	-0.0603962	0.852089	0.0659459	0.838649	0.0711291	0.826131	0.0192114	0.952745	-0.396589	0.201824	0.127903	0.692004	-0.0976503	0.762718	-0.200997	0.531052	0.271164	0.393926	0.0564912	0.861569	0.331128	0.293091	0.211179	0.50999	0.259368	0.415606	-0.081472	0.801266	-0.258656	0.416934	-0.229289	0.473464	0.09792	0.762079	0.245914	0.441037	0.341557	0.277213	-0.196911	0.539608	-0.366933	0.24069	0.225335	0.481333	-0.0497473	0.877978	-0.137831	0.669254	14
CMBL	grey	-0.575454	0.05026	-0.796922	0.00191261	-0.769283	0.00344288	-0.533114	0.0742941	0.644951	0.0235436	0.656116	0.0205013	-0.518884	0.0838815	-0.449012	0.143122	0.710065	0.00967216	0.730798	0.00693707	-0.824858	0.000959472	-0.0882606	0.785036	0.251888	0.429654	-0.681668	0.0146294	0.257966	0.418222	-0.574148	0.0509062	0.378434	0.225128	0.176857	0.582415	-0.108282	0.737648	-0.318194	0.313477	0.676092	0.0157888	0.373342	0.231942	-0.27868	0.380418	-0.613869	0.033729	0.356655	0.255121	0.0932549	0.773146	-0.363239	0.245819	0.273151	0.390332	0.399268	0.198515	14
CMC1	grey	0.248077	0.436898	0.124227	0.700489	0.120934	0.708118	-0.121604	0.706564	-0.0681007	0.83344	-0.0136444	0.96643	-0.0957239	0.767284	0.0313692	0.922903	-0.126235	0.695851	-0.0733604	0.820754	0.172816	0.591196	-0.191507	0.551012	-0.180731	0.574042	0.375461	0.229092	0.254571	0.424589	0.204612	0.523534	-0.505966	0.0932827	0.385571	0.215783	-0.208548	0.515397	-0.358806	0.252061	-0.357968	0.25325	0.290149	0.360277	0.108691	0.736687	0.38339	0.218613	-0.166825	0.604311	-0.264932	0.405307	0.30362	0.33736	-0.152421	0.63628	-0.284516	0.370099	14
CMC2	grey	-0.56216	0.0571116	-0.410347	0.185189	-0.274938	0.387113	-0.6378	0.0256565	0.355807	0.256334	0.297236	0.34812	-0.658908	0.0197876	-0.287687	0.364554	0.0780073	0.809578	0.400601	0.196882	0.0897811	0.781412	-0.856459	0.000375229	0.267841	0.399974	0.338314	0.282097	0.506297	0.0930337	0.125344	0.697906	0.229434	0.473176	0.674063	0.016227	-0.577446	0.0492858	-0.278518	0.380707	-0.450812	0.14133	0.50885	0.0911254	0.039027	0.904152	0.429404	0.163599	-0.0667847	0.83662	0.124486	0.69989	0.364863	0.243557	-0.00382163	0.990595	-0.559682	0.0584571	14
CMC4	grey	-0.23971	0.453011	-0.333125	0.290013	-0.101604	0.753368	-0.367254	0.240247	0.0473189	0.883898	0.126935	0.694236	-0.0743832	0.818291	0.0823683	0.799119	0.253665	0.426296	0.358033	0.253158	-0.0566556	0.861169	-0.43135	0.161488	-0.256514	0.420939	0.299077	0.344998	0.209726	0.512973	0.33505	0.287061	-0.444516	0.147663	0.556037	0.0604765	-0.165071	0.608172	-0.409723	0.185925	-0.338724	0.281476	0.670602	0.0169949	0.350818	0.263536	0.294848	0.352191	0.183838	0.567363	-0.320823	0.309271	0.0319245	0.921542	0.256423	0.421111	-0.123872	0.70131	14
CMIP	grey	-0.160269	0.618788	-0.23476	0.462673	-0.690306	0.0129591	-0.359492	0.251089	0.706655	0.0101892	0.694398	0.012219	-0.277862	0.381877	-0.777365	0.00292338	0.186303	0.562086	0.294832	0.352219	-0.493948	0.102643	0.0821917	0.799542	0.670685	0.0169761	-0.777289	0.00292797	0.452823	0.139344	-0.777064	0.0029416	0.451043	0.141101	-0.0785565	0.808259	-0.394301	0.204675	-0.193316	0.547183	0.497308	0.0999662	-0.33998	0.279582	-0.858777	0.000347309	-0.51179	0.0889605	-0.304381	0.336089	-0.027461	0.932488	0.126392	0.695488	-0.452548	0.139615	0.0219283	0.94607	14
CMPK1	grey	-0.278517	0.380709	-0.388863	0.211552	-0.118357	0.714104	-0.405988	0.190365	0.0580368	0.857815	0.215312	0.501546	0.101929	0.752601	0.0751734	0.81639	0.415656	0.179005	0.308967	0.328486	-0.112652	0.727408	-0.494949	0.101841	-0.483581	0.111205	0.316687	0.315901	0.262897	0.409059	0.437936	0.154474	-0.369468	0.237207	0.6797	0.0150311	-0.174435	0.587672	-0.560983	0.0577483	-0.36265	0.246644	0.775284	0.00305102	0.455891	0.13635	0.401663	0.195587	0.190973	0.552144	-0.565878	0.0551338	0.0963674	0.765758	0.176013	0.584243	-0.0932071	0.773259	14
CMPK2	grey	-0.19959	0.533993	-0.240219	0.452022	-0.210969	0.510421	-0.407773	0.188234	0.226219	0.479568	0.334392	0.288068	-0.0240234	0.940925	-0.165328	0.607606	0.2191	0.493863	0.301777	0.340447	-0.119606	0.7112	-0.195881	0.541774	-0.196047	0.541425	0.119124	0.712319	0.375856	0.228562	0.309202	0.328098	-0.141169	0.66166	0.53162	0.0752634	-0.326934	0.299618	-0.41029	0.185257	-0.184341	0.566283	0.442337	0.149897	0.145933	0.650873	0.26016	0.414132	-0.0264838	0.934886	-0.538215	0.0710486	0.248791	0.435538	0.177264	0.581532	-0.161584	0.615873	14
CMSS1	grey	0.723393	0.00783665	0.583589	0.0463647	0.598756	0.0396788	0.770364	0.00336958	-0.674995	0.0160246	-0.731341	0.00687428	0.495711	0.101232	0.606148	0.0366824	-0.405096	0.191435	-0.433966	0.158678	0.34112	0.277869	0.620644	0.031281	-0.396456	0.201989	0.213851	0.504523	-0.676102	0.0157867	0.143244	0.656954	-0.327838	0.298203	-0.670855	0.0169378	0.649354	0.0223071	0.657479	0.0201506	0.0456512	0.887967	-0.429774	0.163197	0.229068	0.473902	-0.0875856	0.786647	0.195599	0.542368	0.37751	0.226355	-0.349997	0.264732	0.115925	0.719767	0.322262	0.306983	14
CMTM3	grey	-0.256459	0.421042	-0.248131	0.436796	-0.431707	0.161103	-0.393274	0.205963	0.517395	0.0849307	0.349643	0.26525	-0.876412	0.000183869	-0.530261	0.0761528	-0.0716191	0.82495	0.280256	0.377617	-0.126175	0.695989	-0.29822	0.34645	0.618723	0.0319618	-0.216	0.500147	0.474526	0.119059	-0.446353	0.145797	0.436405	0.156087	0.155885	0.628538	-0.470444	0.122716	-0.10692	0.740847	0.14711	0.648218	-0.00222058	0.994535	-0.519994	0.0831052	-0.0616033	0.849163	-0.282896	0.372949	0.580896	0.0476298	0.244325	0.44409	-0.178639	0.578557	-0.298321	0.346278	14
CMTM4	grey	-0.271862	0.392661	-0.647744	0.0227536	-0.831475	0.000800793	-0.438251	0.154143	0.686058	0.0137617	0.73275	0.00671336	-0.304649	0.335641	-0.580058	0.0480282	0.69845	0.0115176	0.636468	0.0260648	-0.879993	0.000159728	0.0554236	0.864163	0.19075	0.552616	-0.812454	0.00132126	0.275451	0.386192	-0.80835	0.00146146	0.490225	0.105666	0.0201016	0.950558	-0.0881144	0.785385	-0.231219	0.469643	0.777911	0.00289061	0.117387	0.716361	-0.525187	0.0795365	-0.707939	0.00999223	0.286259	0.367045	0.0473012	0.883941	-0.316338	0.316466	-0.100246	0.756577	0.460315	0.132107	14
CMTM6	grey	-0.276726	0.383908	-0.122906	0.703546	-0.368827	0.238085	-0.396013	0.202539	0.519548	0.0834161	0.413982	0.180941	-0.567775	0.0541431	-0.587995	0.044346	-0.102645	0.750912	-0.0111793	0.972493	-0.0288313	0.929127	-0.229317	0.473407	0.591596	0.0427431	-0.249333	0.434505	0.609513	0.0353735	-0.216644	0.498839	0.253329	0.426931	0.262616	0.409579	-0.586947	0.0448203	-0.387686	0.213059	0.0229888	0.943466	-0.0683458	0.832849	-0.506479	0.0928965	0.131843	0.682945	-0.581483	0.0473517	0.0637446	0.843975	0.510017	0.0902619	-0.315289	0.318161	-0.38681	0.214185	14
CMTM8	grey	0.683271	0.014308	0.701424	0.011022	0.587546	0.0445491	0.495014	0.101788	-0.503968	0.0947974	-0.514476	0.0870133	0.157344	0.625286	0.348742	0.266568	-0.658416	0.0199121	-0.388227	0.212366	0.517082	0.0851522	0.357255	0.254266	-0.0989157	0.759722	0.43367	0.158995	-0.244163	0.444401	0.22096	0.490109	-0.486902	0.108413	-0.274094	0.388632	0.151553	0.638226	0.32823	0.297592	-0.288602	0.362961	-0.333651	0.289204	0.0831081	0.797348	0.202416	0.528096	-0.196004	0.541514	0.113744	0.724855	0.137399	0.670238	-0.0503973	0.876394	-0.209688	0.513051	14
CMTR1	grey	-0.130529	0.685962	-0.44445	0.14773	-0.602318	0.0382141	-0.425917	0.167424	0.534709	0.0732687	0.564605	0.0558056	-0.628593	0.0285751	-0.46912	0.123918	0.320111	0.310407	0.683068	0.0143485	-0.542914	0.0681467	-0.0980624	0.761742	0.220307	0.491426	-0.414257	0.180623	0.438136	0.154264	-0.540075	0.0698901	0.0247635	0.939108	0.224464	0.483074	-0.282655	0.373374	-0.319148	0.311948	0.425337	0.168066	0.320316	0.31008	-0.406488	0.189766	-0.346532	0.269817	0.0923249	0.775357	0.227319	0.477376	-0.0543346	0.866811	0.0148542	0.963455	0.077991	0.809617	14
CMTR2	grey	0.564574	0.0558216	0.290299	0.360017	0.252101	0.429251	0.51044	0.0899503	-0.332959	0.290267	-0.304319	0.336191	0.332345	0.291213	0.335983	0.285637	-0.0665494	0.837189	-0.134371	0.677154	-0.146647	0.64926	0.725298	0.00759732	-0.331403	0.292665	-0.110641	0.732114	-0.509921	0.0903328	-0.11384	0.724631	-0.0456029	0.888085	-0.5222	0.0815762	0.531692	0.0752167	0.340964	0.278102	0.367481	0.239935	-0.278233	0.381215	0.070028	0.828787	-0.41343	0.181582	0.221274	0.489478	0.0952025	0.768521	-0.470967	0.122243	0.22456	0.482882	0.484662	0.110291	14
C12orf40	grey	-0.582495	0.0468757	-0.467456	0.12544	-0.389661	0.210535	-0.374311	0.230636	0.423654	0.169937	0.408914	0.186881	-0.573682	0.0511379	-0.324041	0.304167	0.324141	0.304008	0.342698	0.275507	-0.358532	0.252449	-0.168853	0.599861	0.272272	0.391919	-0.326852	0.299745	0.285823	0.367808	-0.189143	0.556031	0.426601	0.16667	0.229327	0.473387	-0.229533	0.472979	-0.257207	0.419641	0.357722	0.253601	0.250059	0.433124	-0.100023	0.757104	-0.183333	0.568447	0.0493301	0.878995	0.117012	0.717232	0.0129273	0.968194	0.245766	0.441321	0.0333307	0.918097	14
CNBD2	grey	-0.197013	0.539394	-0.0888861	0.783545	-0.435983	0.156533	-0.463168	0.129416	0.587853	0.04441	0.553222	0.0620685	-0.145173	0.652588	-0.702318	0.0108764	0.0225064	0.94465	-0.217302	0.497504	-0.0632447	0.845186	-0.271453	0.393402	0.472962	0.120452	-0.293676	0.3542	0.703954	0.0106131	-0.189054	0.556219	0.281317	0.375737	0.358127	0.253024	-0.662203	0.0189691	-0.595736	0.0409516	-0.10921	0.735468	-0.148131	0.645916	-0.582181	0.047023	0.234708	0.462775	-0.744323	0.00549665	-0.434181	0.158449	0.652479	0.0214588	-0.676236	0.0157579	-0.398069	0.199992	14
CNBP	grey	0.343898	0.273718	0.28414	0.37076	0.573749	0.0511048	0.336373	0.285042	-0.610753	0.0348998	-0.615003	0.03331	0.251441	0.430501	0.645414	0.0234111	-0.252659	0.428196	-0.108897	0.736203	0.435079	0.157492	-0.0333011	0.918169	-0.58958	0.0436354	0.748019	0.00514561	-0.45415	0.138044	0.552425	0.0625245	-0.200985	0.531077	-0.0324908	0.920155	0.344325	0.273084	0.440568	0.151726	-0.470542	0.122627	0.167539	0.602744	0.632757	0.027227	0.367879	0.239386	0.34089	0.278214	0.186576	0.561502	-0.173053	0.590681	0.329728	0.295261	-0.0541792	0.867189	14
CNDP1	grey	-0.260529	0.413446	-0.316088	0.316868	-0.536467	0.0721494	-0.466386	0.126424	0.606911	0.0363828	0.585301	0.0455727	-0.306077	0.333265	-0.633783	0.0269019	0.294594	0.352626	-0.0782212	0.809064	-0.365685	0.242416	-0.266351	0.402702	0.451382	0.140764	-0.46512	0.127595	0.554883	0.0611257	-0.494682	0.102054	0.270562	0.395019	0.294797	0.352279	-0.445195	0.146971	-0.664231	0.0184779	0.184911	0.565062	0.00440089	0.98917	-0.55512	0.0609919	-0.094336	0.770578	-0.440204	0.152104	-0.275978	0.385246	0.297209	0.348165	-0.594294	0.0415694	-0.102658	0.750882	14
CNGA2	grey	-0.00247848	0.993901	-0.0834762	0.796467	-0.495992	0.101009	-0.346763	0.269476	0.528994	0.0769886	0.588184	0.0442611	-0.0374864	0.907921	-0.638047	0.0255813	0.101811	0.75288	0.115574	0.720585	-0.285157	0.368975	-0.0947386	0.769622	0.494262	0.102391	-0.475702	0.118019	0.493529	0.102981	-0.548396	0.0648654	0.0129988	0.968018	0.122262	0.705037	-0.439092	0.153263	-0.40384	0.192946	0.121795	0.706119	-0.205118	0.522483	-0.692023	0.0126447	-0.210924	0.510512	-0.398533	0.19942	-0.367607	0.239761	0.290165	0.36025	-0.638916	0.025318	-0.155034	0.630438	14
CNGA3	grey	-0.0922695	0.775488	-0.183863	0.567309	-0.637799	0.0256567	-0.353669	0.259407	0.654679	0.0208757	0.653628	0.0211529	-0.180883	0.573714	-0.752459	0.00474661	0.177199	0.581672	0.124799	0.699167	-0.405808	0.19058	-0.00105385	0.997407	0.613659	0.0338072	-0.721734	0.00804957	0.519407	0.0835149	-0.726156	0.00749128	0.171734	0.593558	0.00157	0.996136	-0.410648	0.184835	-0.359478	0.251108	0.388458	0.21207	-0.294714	0.352422	-0.837924	0.000666452	-0.366024	0.241947	-0.38752	0.213273	-0.157638	0.624631	0.240263	0.451937	-0.635188	0.0264613	-0.0200103	0.950782	14
CNGA4	grey	0.276126	0.384982	0.392057	0.207497	0.216827	0.498468	0.0810852	0.802193	-0.0939281	0.771547	-0.164331	0.609804	0.0349564	0.914114	-0.0165201	0.95936	-0.523352	0.0807857	-0.220478	0.491081	0.424271	0.169249	0.0383645	0.905772	0.138411	0.667931	0.304955	0.335131	0.148522	0.645036	0.313779	0.32061	-0.164863	0.608631	0.0338227	0.916891	-0.262569	0.409665	0.0230499	0.943316	-0.453671	0.138513	-0.185566	0.56366	-0.0952372	0.768439	0.391216	0.208561	-0.519057	0.0837602	-0.0272814	0.932929	0.380026	0.223023	-0.102231	0.751888	-0.433914	0.158734	14
CNGB1	grey	-0.430449	0.162463	-0.641452	0.024561	-0.850261	0.000458505	-0.555336	0.0608701	0.775415	0.00304288	0.833414	0.000758385	-0.458383	0.133949	-0.689184	0.0131676	0.597585	0.040169	0.662645	0.0188613	-0.80846	0.00145755	-0.0372	0.908622	0.405358	0.191119	-0.811003	0.00136959	0.466303	0.1265	-0.725932	0.00751891	0.345192	0.271797	0.170182	0.596949	-0.302018	0.340043	-0.422737	0.170962	0.678258	0.0153306	0.172538	0.591803	-0.572654	0.0516522	-0.606321	0.0366144	0.0826797	0.798374	-0.0737265	0.819872	-0.116853	0.717603	-0.0643409	0.842532	0.255219	0.423369	14
CNIH1	grey	0.276448	0.384404	0.248711	0.43569	0.226263	0.47948	-0.102843	0.750444	-0.11696	0.717354	-0.124705	0.699383	0.0502414	0.876774	0.0391225	0.903918	-0.283518	0.371853	-0.28494	0.369355	0.401024	0.196366	-0.346854	0.269342	-0.17096	0.595248	0.595555	0.0410288	0.2283	0.475425	0.362576	0.246747	-0.166048	0.606021	0.388225	0.212369	-0.29604	0.350156	-0.222332	0.487349	-0.674645	0.0161003	0.134677	0.676453	0.116588	0.718221	0.627192	0.0290393	-0.361246	0.248614	-0.252286	0.428901	0.444694	0.147481	-0.338559	0.281726	-0.496773	0.100389	14
CNIH3	grey	-0.25355	0.426513	-0.294859	0.352173	-0.590293	0.0433185	-0.462755	0.129803	0.602089	0.0383072	0.55899	0.0588366	-0.623435	0.0303109	-0.649731	0.0222034	0.062647	0.846634	0.556267	0.0603473	-0.237712	0.456899	-0.359216	0.251479	0.576033	0.0499752	-0.346277	0.270192	0.528813	0.0771081	-0.582108	0.0470575	0.353151	0.260154	0.154375	0.631909	-0.506664	0.0927571	-0.0444498	0.890899	0.176974	0.582161	-0.0229497	0.943562	-0.628865	0.0284855	-0.180758	0.573984	-0.127448	0.693052	0.388047	0.212597	0.231318	0.469448	-0.328763	0.296761	-0.268589	0.39861	14
CNKSR1	grey	-0.0740698	0.819046	-0.338614	0.281643	-0.296342	0.349642	-0.0631107	0.84551	0.156511	0.627142	0.268962	0.397929	0.231711	0.468672	-0.0656192	0.839439	0.544228	0.0673498	0.11476	0.722485	-0.532549	0.0746595	0.0872763	0.787385	-0.172845	0.591134	-0.454974	0.13724	-0.0407236	0.900003	-0.33429	0.288224	-0.107359	0.739815	-0.0205347	0.949494	0.211486	0.509361	-0.377747	0.22604	0.402805	0.194199	0.186111	0.562496	-0.0607828	0.851152	-0.388789	0.211648	0.211936	0.50844	-0.28654	0.366555	-0.350823	0.263529	-0.0976773	0.762654	0.476704	0.117138	14
CNKSR3	grey	-0.381043	0.221685	-0.145339	0.652214	-0.241531	0.449481	-0.258948	0.41639	0.32851	0.297155	0.198022	0.537277	-0.549209	0.0643882	-0.364701	0.243783	-0.136774	0.671662	0.090609	0.77944	0.0620406	0.848103	-0.394676	0.204207	0.671324	0.0168326	-0.163847	0.610871	0.31679	0.315737	-0.288422	0.363274	0.220749	0.490534	0.0762175	0.813879	-0.375271	0.229346	-0.0894379	0.78223	-0.0460084	0.887095	-0.0855239	0.79157	-0.383325	0.218698	0.0133367	0.967187	-0.310049	0.326705	0.400878	0.196543	0.232694	0.466734	-0.230839	0.470395	-0.339951	0.279626	14
CNMD	grey	-0.685799	0.0138119	-0.580593	0.0477734	-0.196312	0.540867	-0.444508	0.147671	0.163708	0.611179	0.166646	0.604705	-0.19133	0.551386	0.0371502	0.908744	0.459309	0.133063	0.334862	0.287348	-0.138378	0.668007	-0.52089	0.0824814	-0.231465	0.469158	0.192347	0.549232	0.124695	0.699407	0.385398	0.216007	0.317368	0.314805	0.513628	0.0876251	-0.122914	0.703527	-0.214057	0.504103	-0.158843	0.621953	0.626165	0.029383	0.46017	0.132244	0.255853	0.42218	0.31663	0.315993	-0.123647	0.701832	-0.0421512	0.896514	0.442691	0.149533	-0.0213283	0.947544	14
CNN1	grey	0.126868	0.694389	-0.216886	0.498347	-0.21664	0.498847	-0.124844	0.699064	0.160533	0.618203	0.108535	0.737052	-0.268772	0.398275	-0.0902447	0.780307	0.209987	0.512436	0.1117	0.729636	-0.26291	0.409035	0.0156998	0.961377	-0.175363	0.585656	-0.0851058	0.792569	0.132099	0.682358	-0.172885	0.591047	0.0573706	0.859432	0.110766	0.731823	0.00498041	0.987744	-0.206813	0.518977	0.197624	0.538111	0.236259	0.459737	-0.0728233	0.822048	-0.0490172	0.879757	0.0470892	0.884458	0.200806	0.531451	-0.0952	0.768527	-0.0156515	0.961495	0.169644	0.598128	14
CNN2	grey	-0.115447	0.72088	-0.424523	0.168969	-0.53404	0.0736974	-0.527319	0.0781027	0.51301	0.0880729	0.544768	0.0670242	-0.17623	0.583772	-0.469122	0.123916	0.451899	0.140254	0.196767	0.539912	-0.399316	0.198457	-0.359884	0.250534	-0.0731665	0.821221	-0.163416	0.611824	0.504143	0.0946644	-0.256007	0.42189	0.30885	0.328678	0.472677	0.120707	-0.367636	0.239721	-0.548287	0.0649296	0.0320098	0.921333	0.322359	0.306829	-0.261988	0.41074	0.0797603	0.80537	-0.124342	0.700222	-0.28259	0.373489	0.193786	0.546191	-0.40998	0.185622	-0.043166	0.894035	14
CNNM1	grey	0.595111	0.0412187	0.71869	0.00845147	0.468864	0.124151	0.574461	0.050751	-0.390208	0.209838	-0.371516	0.234415	0.702155	0.0109028	0.190257	0.553663	-0.489434	0.106315	-0.738469	0.00608924	0.361759	0.247892	0.546772	0.0658256	0.0449026	0.889794	-0.000834961	0.997945	-0.318663	0.312724	0.0616158	0.849132	-0.256835	0.420338	-0.508802	0.0911606	0.228163	0.475698	0.209031	0.514402	-0.124426	0.700028	-0.714151	0.00907859	-0.15105	0.639353	-0.0104809	0.974211	-0.420417	0.173571	-0.326621	0.300108	0.0998147	0.757596	-0.391275	0.208485	0.000369076	0.999092	14
CNNM2	grey	0.307014	0.331712	0.149553	0.642715	0.447722	0.144415	0.533294	0.074178	-0.582716	0.0467722	-0.505682	0.0934973	0.256501	0.420964	0.695055	0.0121033	-0.00216075	0.994683	0.043272	0.893776	-0.0341151	0.916175	0.557119	0.0598721	-0.543915	0.0675388	0.11708	0.717074	-0.614852	0.0333658	0.274658	0.387618	-0.640692	0.0247859	-0.342076	0.276436	0.676608	0.0156788	0.227959	0.476103	0.242049	0.448478	0.193867	0.54602	0.564879	0.05566	-0.245335	0.442149	0.51224	0.0886324	0.126468	0.695312	-0.597054	0.0403928	0.726001	0.0075104	0.520489	0.0827598	14
CNNM3	grey	0.357473	0.253955	0.335433	0.286477	-0.0974328	0.763233	0.215844	0.500464	0.154852	0.630844	0.100608	0.755721	0.0125091	0.969222	-0.304851	0.335305	-0.323312	0.305319	-0.137337	0.670379	-0.07269	0.822369	0.485415	0.109657	0.495921	0.101066	-0.440384	0.151917	0.00762609	0.981234	-0.496852	0.100327	0.187819	0.558851	-0.478571	0.115507	-0.0554628	0.864068	0.185793	0.563176	0.299914	0.343583	-0.659462	0.0196483	-0.643255	0.0240328	-0.40687	0.18931	-0.408432	0.187452	0.153576	0.633694	0.02622	0.935533	-0.331986	0.291766	0.016149	0.960272	14
CNNM4	grey	0.160963	0.61725	0.0391944	0.903742	0.0076333	0.981216	0.02585	0.936442	-0.0131064	0.967753	-0.0376997	0.907399	0.0529785	0.87011	0.0402598	0.901137	-0.0436289	0.892904	-0.091999	0.776132	-0.0599732	0.853115	0.177692	0.580605	0.0249466	0.938659	-0.0517176	0.873179	0.0105436	0.974057	0.0322064	0.920852	-0.349847	0.264951	0.00610171	0.984985	0.0210392	0.948254	-0.250734	0.431842	-0.0223646	0.944999	0.0544575	0.866512	-0.039501	0.902992	-0.034623	0.914931	-0.175959	0.584361	-0.16175	0.615506	-0.0615402	0.849315	0.0588731	0.855785	0.0682227	0.833146	14
CNOT1	grey	0.584217	0.0460729	0.323402	0.305176	0.40296	0.194011	0.744015	0.00552673	-0.563312	0.0564937	-0.590861	0.043067	0.343658	0.274076	0.584578	0.0459058	-0.108903	0.736189	-0.137825	0.669267	-0.0533547	0.869194	0.747315	0.0052111	-0.346948	0.269203	-0.0943947	0.770438	-0.82973	0.000840505	-0.20652	0.519581	-0.137938	0.669008	-0.811293	0.00135983	0.843057	0.000572587	0.716719	0.00871972	0.471462	0.121798	-0.36998	0.236507	0.180355	0.574853	-0.55908	0.0587873	0.539221	0.0704203	0.529268	0.0768074	-0.744767	0.00545358	0.320756	0.309378	0.661825	0.0190617	14
CNOT10	grey	0.498906	0.0987087	0.205276	0.522156	-0.102455	0.751361	0.340774	0.278388	0.00644314	0.984145	0.0404142	0.900759	0.354954	0.257556	-0.0838945	0.795466	0.0555628	0.863825	-0.130793	0.685355	-0.322196	0.307088	0.694028	0.0122847	0.00736005	0.981889	-0.560499	0.0580111	-0.231658	0.468775	-0.542331	0.068502	-0.052036	0.872404	-0.567672	0.0541961	0.341607	0.277138	0.193101	0.547637	0.598135	0.0399381	-0.509977	0.0902914	-0.41458	0.180249	-0.605599	0.0368993	0.0566836	0.861101	-0.0173985	0.957201	-0.304122	0.33652	-0.247035	0.43889	0.505505	0.093631	14
CNOT11	grey	0.473738	0.119759	0.24074	0.451013	0.293607	0.354318	0.499703	0.0980857	-0.417208	0.177223	-0.373871	0.231229	0.440588	0.151705	0.423292	0.170341	-0.0381592	0.906275	-0.197546	0.538275	-0.0375511	0.907763	0.420418	0.17357	-0.300642	0.342356	-0.0522058	0.87199	-0.487115	0.108235	-0.0823593	0.799141	-0.481432	0.113037	-0.43568	0.156854	0.540285	0.0697597	0.140863	0.662355	0.153602	0.633636	-0.12358	0.701986	0.135425	0.674743	-0.271494	0.393328	0.197489	0.538395	0.070536	0.827562	-0.457742	0.134564	0.0396424	0.902647	0.417811	0.176533	14
CNOT2	grey	-0.280774	0.3767	-0.395679	0.202955	-0.0874832	0.786891	0.071876	0.82433	-0.122361	0.704807	-0.00565733	0.986078	0.201974	0.529017	0.296735	0.348972	0.527715	0.0778382	0.450047	0.142089	-0.391877	0.207724	0.0551435	0.864844	-0.36668	0.24104	-0.202078	0.528799	-0.406412	0.189857	-0.0747353	0.817444	-0.00499969	0.987696	-0.147986	0.646243	0.479863	0.114387	0.203441	0.525965	0.393559	0.205605	0.302717	0.33887	0.371736	0.234115	-0.430292	0.162634	0.780038	0.00276547	0.0792885	0.806502	-0.640219	0.0249269	0.489661	0.106128	0.565654	0.0552511	14
CNOT4	grey	0.0142491	0.964943	0.00869728	0.978599	0.326282	0.30064	0.390395	0.209601	-0.421629	0.172205	-0.343088	0.274924	0.385895	0.215365	0.529666	0.0765448	0.219271	0.493518	-0.0741212	0.818922	-0.0933867	0.772833	0.411076	0.184332	-0.57616	0.0499131	0.0568424	0.860715	-0.596189	0.040759	0.274493	0.387913	0.123523	0.702117	-0.291816	0.357399	0.608992	0.0355739	0.357741	0.253573	0.291537	0.35788	0.0447213	0.890237	0.567641	0.0542124	-0.210367	0.511655	0.568186	0.0539299	-0.0340973	0.916219	-0.496758	0.100401	0.568311	0.0538656	0.521829	0.081832	14
CNOT6L	grey	0.546996	0.0656924	0.340003	0.279547	0.504991	0.0940197	0.658585	0.0198693	-0.67554	0.015907	-0.501917	0.0963692	0.897906	7.34324e-05	0.704188	0.0105759	0.0418788	0.897179	-0.152428	0.636265	0.0196816	0.95159	0.669548	0.0172339	-0.799925	0.00178493	0.119507	0.71143	-0.718573	0.00846726	0.325358	0.302091	-0.555464	0.0607983	-0.458011	0.134305	0.767037	0.00359897	0.371339	0.234655	0.143126	0.65722	-0.0663472	0.837678	0.540809	0.0694362	-0.20405	0.524699	0.519685	0.0833207	-0.286843	0.366025	-0.541657	0.0689146	0.394459	0.204478	0.588519	0.0441103	14
CNOT9	grey	0.164324	0.609818	0.398188	0.199845	0.388764	0.211679	0.287806	0.364345	-0.310327	0.326249	-0.40446	0.1922	0.0479825	0.88228	0.194056	0.54562	-0.499665	0.0981158	-0.284213	0.37063	0.54508	0.0668364	-0.15005	0.641598	0.0964813	0.765488	0.39453	0.204389	-0.179736	0.576188	0.184887	0.565114	0.14374	0.655831	-0.212264	0.507768	0.01199	0.970499	0.459081	0.133281	-0.404746	0.191855	-0.316691	0.315896	0.0515275	0.873642	0.311283	0.324683	-0.172567	0.59174	0.423508	0.170099	0.169149	0.599212	-0.179261	0.577213	-0.34584	0.270839	14
CNPPD1	grey	0.569087	0.0534653	0.709438	0.00976564	0.486449	0.108791	0.471795	0.121498	-0.346299	0.27016	-0.396	0.202555	0.266594	0.402257	0.159164	0.62124	-0.631761	0.0275452	-0.649069	0.0223857	0.459907	0.132494	0.4937	0.102843	0.101819	0.752861	0.165723	0.606735	-0.160773	0.61767	0.163832	0.610905	-0.264502	0.406099	-0.350266	0.26434	0.0726844	0.822382	0.200601	0.531879	-0.163092	0.612538	-0.571635	0.0521659	-0.112729	0.727228	0.145425	0.652019	-0.47152	0.121746	-0.0890572	0.783137	0.255357	0.423111	-0.201513	0.529977	-0.173883	0.588873	14
CNPY1	grey	-0.758101	0.00427376	-0.676366	0.0157302	-0.358386	0.252656	-0.45678	0.135491	0.311546	0.324251	0.293499	0.354504	-0.396956	0.201369	-0.129547	0.688221	0.565405	0.0553827	0.317323	0.314878	-0.315042	0.318561	-0.516167	0.0858029	0.00664808	0.98364	-0.125706	0.697071	0.179085	0.577594	-0.0171028	0.957927	0.357334	0.254152	0.392629	0.206775	-0.100979	0.754844	-0.286804	0.366094	0.155097	0.630297	0.520688	0.0826219	0.207114	0.518355	0.000595574	0.998534	0.324263	0.303815	0.0705448	0.827541	-0.100235	0.756603	0.234496	0.46319	0.103636	0.748576	14
CNPY2	grey	-0.362443	0.246933	0.00259101	0.993624	0.0673094	0.835352	-0.260428	0.413634	0.0660952	0.838287	-0.012228	0.969914	-0.204027	0.524747	-0.118	0.714932	-0.213327	0.505594	-0.24775	0.437524	0.416572	0.177952	-0.614643	0.0334426	0.365038	0.243314	0.288797	0.362622	0.332343	0.291215	0.252078	0.429294	-0.186189	0.562329	0.377688	0.226119	-0.411496	0.18384	-0.290717	0.359295	-0.548845	0.0646014	0.107071	0.740491	0.0121694	0.970058	0.529899	0.0763909	-0.391543	0.208146	-0.0885005	0.784464	0.496243	0.100809	-0.281313	0.375745	-0.553392	0.0619713	14
CNPY3	grey	-0.306465	0.332622	-0.318676	0.312704	-0.67358	0.0163326	-0.642637	0.0242129	0.74624	0.00531243	0.652825	0.0213664	-0.620761	0.0312402	-0.80515	0.00157853	0.0341603	0.916064	0.375702	0.228769	-0.191254	0.551549	-0.512573	0.0883902	0.740485	0.00587998	-0.320989	0.309007	0.733815	0.00659366	-0.531625	0.0752603	0.337182	0.283813	0.344409	0.27296	-0.731137	0.0068978	-0.337236	0.283731	-0.0395562	0.902857	-0.0123877	0.969521	-0.749514	0.00500854	-0.00437954	0.989223	-0.448175	0.143961	0.148207	0.645746	0.436926	0.155537	-0.540583	0.0695757	-0.44919	0.142944	14
CNPY4	grey	-0.377309	0.226623	-0.365073	0.243265	-0.371706	0.234157	-0.382953	0.219183	0.386599	0.214456	0.292811	0.355685	-0.433588	0.159082	-0.331391	0.292685	0.193103	0.547633	0.136121	0.673155	-0.22111	0.489807	-0.396723	0.201658	0.488696	0.106924	-0.226751	0.478508	0.257624	0.418861	-0.384204	0.217555	0.188529	0.557337	0.19236	0.549205	-0.256508	0.42095	-0.301817	0.34038	0.0431925	0.89397	0.114092	0.724044	-0.302154	0.339813	-0.135792	0.673905	-0.108999	0.735965	0.130537	0.685944	0.00539002	0.986736	-0.216153	0.499835	-0.0976979	0.762605	14
CNR2	grey	-0.299239	0.344725	-0.0671318	0.835782	0.284562	0.370017	0.0282409	0.930575	-0.259384	0.415576	-0.193346	0.547119	0.162023	0.614902	0.36601	0.241966	0.110433	0.732601	-0.177672	0.580648	0.105704	0.743706	0.0228568	0.94379	-0.258795	0.416674	0.20767	0.517207	-0.134738	0.676314	0.572943	0.0515073	-0.450803	0.141338	0.229179	0.473681	0.14952	0.64279	-0.280952	0.376383	-0.129678	0.687918	0.357373	0.254097	0.580976	0.0475916	0.213985	0.504251	0.126683	0.694816	-0.468706	0.124295	-0.0324923	0.920151	0.517708	0.0847097	0.0818093	0.800458	14
CNRIP1	grey	-0.222727	0.486556	-0.257151	0.419746	-0.694419	0.0122153	-0.399031	0.198807	0.707092	0.0101219	0.70008	0.0112441	-0.219512	0.49303	-0.783848	0.00255169	0.209949	0.512514	0.278365	0.38098	-0.438516	0.153865	-0.0303889	0.925307	0.645557	0.0233703	-0.733865	0.00658807	0.485127	0.109899	-0.720846	0.00816532	0.445999	0.146156	-0.0233234	0.942644	-0.426958	0.166277	-0.194334	0.545035	0.417223	0.177206	-0.316202	0.316685	-0.825297	0.000948242	-0.420597	0.173368	-0.293445	0.354596	-0.068135	0.833358	0.189015	0.556304	-0.513993	0.0873613	-0.0258085	0.936543	14
CNTD1	grey	-0.217834	0.496424	-0.497544	0.0997793	-0.672967	0.0164672	-0.390436	0.209549	0.627246	0.0290214	0.554871	0.0611323	-0.527424	0.0780327	-0.56995	0.0530227	0.452476	0.139685	0.300203	0.343097	-0.619529	0.0316748	-0.0749244	0.816989	0.319547	0.311309	-0.612029	0.0344167	0.33423	0.288316	-0.742508	0.00567556	0.608745	0.0356692	0.0450853	0.889348	-0.187889	0.558701	-0.245903	0.441059	0.587358	0.0446339	0.0215929	0.946894	-0.554007	0.0616214	-0.451389	0.140758	0.00923188	0.977284	0.28296	0.372836	-0.104418	0.746733	-0.281218	0.375914	0.229889	0.472274	14
CNTF	grey	-0.546713	0.0658607	-0.344283	0.273145	-0.0587683	0.856039	-0.324863	0.30287	0.120775	0.708485	0.0898259	0.781305	-0.462212	0.130313	0.00369737	0.990901	0.157534	0.624865	0.263049	0.408778	0.0139478	0.965684	-0.358441	0.252577	-0.0720872	0.823821	0.25406	0.425551	0.157266	0.62546	0.354736	0.25787	0.397092	0.201201	0.410522	0.184984	-0.198561	0.536147	-0.0594102	0.854481	-0.106563	0.741685	0.436383	0.15611	0.357708	0.253619	0.267046	0.401428	0.162932	0.612892	0.102706	0.750768	0.110731	0.731903	0.477489	0.11645	-0.179791	0.57607	14
CNTLN	grey	0.447388	0.144751	0.623358	0.0303374	0.484873	0.110113	0.610802	0.0348812	-0.402227	0.1949	-0.561334	0.0575575	0.23058	0.470906	0.23787	0.456591	-0.561035	0.0577199	-0.701877	0.010948	0.455158	0.137062	0.427791	0.165362	0.168852	0.599861	0.0713817	0.825522	-0.444934	0.147237	-0.0629144	0.845986	0.224535	0.482932	-0.664671	0.0183725	0.317884	0.313975	0.638058	0.0255778	0.015388	0.962143	-0.78661	0.00240482	-0.134231	0.677475	-0.0431488	0.894077	-0.213181	0.505892	0.436033	0.15648	-0.00643134	0.984174	-0.257653	0.418807	0.00940712	0.976852	14
CNTNAP2	grey	0.098971	0.759592	0.257775	0.418579	0.154369	0.631922	0.233691	0.464772	-0.0797011	0.805512	-0.0786593	0.808012	0.239417	0.453579	-0.0185116	0.954465	-0.0887208	0.783939	-0.57749	0.0492643	0.0428333	0.894847	0.300271	0.342981	0.210203	0.511993	-0.256577	0.420821	-0.109637	0.734467	-0.166451	0.605135	-0.0858699	0.790743	-0.258324	0.417554	0.127817	0.692201	-0.102558	0.751117	0.193929	0.545889	-0.422583	0.171134	-0.169038	0.599455	-0.158512	0.622689	-0.243501	0.445677	-0.28377	0.371411	0.0689304	0.831437	-0.310195	0.326465	0.120221	0.709772	14
CNTNAP5B	grey	0.415198	0.179535	0.148933	0.644111	0.414059	0.180852	0.65737	0.0201786	-0.636285	0.0261211	-0.583387	0.0464587	0.320615	0.309603	0.751799	0.00480433	0.00446315	0.989017	0.227643	0.476732	-0.0809229	0.802582	0.61757	0.0323756	-0.57824	0.0489011	0.0582818	0.85722	-0.817699	0.00115738	0.0861999	0.789955	-0.462547	0.129998	-0.599759	0.0392623	0.854417	0.000401248	0.616832	0.0326423	0.359702	0.250791	0.0553191	0.864417	0.499387	0.0983323	-0.449398	0.142737	0.759598	0.00415455	0.475028	0.118615	-0.838039	0.000664238	0.733705	0.00660597	0.665226	0.0182402	14
CNTROB	grey	0.287406	0.365043	0.245197	0.442413	0.34246	0.275863	0.403036	0.193919	-0.438395	0.153993	-0.443092	0.14912	0.0122828	0.969779	0.434493	0.158116	-0.287731	0.364477	0.149949	0.641826	0.214296	0.503617	0.169729	0.597941	-0.063912	0.84357	0.176473	0.583247	-0.40694	0.189227	8.71994e-05	0.999785	-0.591972	0.0425785	-0.355344	0.256997	0.37499	0.229723	0.445282	0.146883	-0.00517002	0.987277	-0.0339858	0.916492	0.185989	0.562757	-0.152402	0.636323	0.342501	0.275801	0.498927	0.0986921	-0.337615	0.283156	0.286647	0.366367	0.114772	0.722456	14
COA3	grey	-0.123047	0.703219	-0.100921	0.754982	-0.0598196	0.853488	-0.445743	0.146415	0.180838	0.573811	0.148074	0.646044	-0.54224	0.0685574	-0.182168	0.570948	-0.128535	0.69055	0.0972822	0.76359	0.227476	0.477063	-0.558414	0.0591542	0.05065	0.875779	0.456185	0.136065	0.55526	0.0609127	0.284723	0.369736	-0.235056	0.462092	0.675622	0.0158896	-0.543338	0.0678885	-0.4629	0.129666	-0.497121	0.100113	0.47804	0.115969	0.0684621	0.832568	0.602135	0.0382884	-0.296673	0.349077	-0.0713004	0.825718	0.538727	0.0707287	-0.0832741	0.796951	-0.571456	0.0522565	14
COA4	grey	0.51193	0.0888587	0.658082	0.019997	0.400293	0.197259	0.521433	0.0821054	-0.347847	0.26788	-0.361945	0.247631	0.345086	0.271955	0.162084	0.614767	-0.618704	0.0319687	-0.248918	0.435295	0.435889	0.156633	0.474881	0.118745	0.0691782	0.830838	0.100343	0.756349	-0.262173	0.410399	0.104839	0.745741	-0.113108	0.726342	-0.522317	0.0814953	0.136622	0.672011	0.595377	0.0411051	-0.0930935	0.77353	-0.623129	0.0304163	-0.135096	0.675495	0.00895292	0.97797	-0.212933	0.506399	0.198792	0.535662	0.105461	0.744278	-0.0672365	0.835529	-0.125767	0.69693	14
COA7	grey	0.182536	0.570157	0.260511	0.413481	0.555102	0.0610017	0.507201	0.0923549	-0.645105	0.0234995	-0.64652	0.0230974	0.253874	0.425902	0.686481	0.0136803	-0.238226	0.455897	-0.0908506	0.778865	0.335463	0.28643	0.179943	0.575741	-0.290918	0.358948	0.335886	0.285785	-0.5886	0.0440738	0.336889	0.284258	-0.618818	0.0319278	-0.331529	0.292471	0.538105	0.0711175	0.434777	0.157813	-0.123698	0.701713	0.04063	0.900232	0.523078	0.0809733	0.00989029	0.975664	0.40986	0.185763	0.310555	0.325875	-0.384919	0.216627	0.462553	0.129993	0.190544	0.553054	14
COASY	grey	-0.490751	0.105235	-0.500921	0.0971396	-0.819467	0.00110581	-0.726535	0.00744488	0.900157	6.59427e-05	0.809471	0.00142207	-0.546048	0.0662566	-0.911267	3.72676e-05	0.318538	0.312925	0.198974	0.535281	-0.44801	0.144126	-0.429793	0.163175	0.759372	0.00417235	-0.588111	0.0442939	0.739509	0.00598061	-0.642489	0.0242561	0.599554	0.0393475	0.361275	0.248573	-0.685182	0.0139318	-0.579397	0.0483442	0.194094	0.545541	-0.0312293	0.923246	-0.789851	0.00224075	-0.162947	0.61286	-0.484979	0.110024	-0.11818	0.714515	0.359758	0.250712	-0.592694	0.0422629	-0.23504	0.462124	14
COBL	grey	0.514554	0.0869577	0.6753	0.0159588	0.625307	0.0296724	0.551856	0.0628516	-0.497351	0.0999319	-0.646738	0.0230358	0.140072	0.664152	0.346515	0.269842	-0.662131	0.0189867	-0.774191	0.00311972	0.59612	0.0407881	0.277557	0.382421	0.0783088	0.808854	0.365481	0.242699	-0.348705	0.266621	0.168707	0.60018	-0.0932357	0.773191	-0.411382	0.183974	0.215486	0.501192	0.381006	0.221732	-0.27684	0.383703	-0.541556	0.0689768	0.0361198	0.911266	0.228784	0.474465	-0.340578	0.278682	0.297447	0.347761	0.124924	0.698878	-0.217884	0.496325	-0.181351	0.572708	14
COBLL1	grey	0.0334096	0.917903	0.227081	0.47785	-0.121692	0.706358	0.190699	0.552725	0.180139	0.575319	0.116396	0.718668	0.00984345	0.975779	-0.316541	0.316138	-0.233472	0.465202	-0.150511	0.640564	-0.060424	0.852022	0.379647	0.223523	0.641194	0.0246372	-0.556002	0.0604959	-0.0495923	0.878356	-0.515465	0.0863043	0.332169	0.291484	-0.531366	0.0754291	-0.0201717	0.950386	0.286557	0.366524	0.389061	0.2113	-0.720477	0.00821377	-0.602095	0.0383048	-0.473051	0.120373	-0.292146	0.35683	0.193269	0.547283	0.000996969	0.997547	-0.283905	0.371172	0.0531653	0.869655	14
COCH	grey	-0.062723	0.846449	0.143705	0.655909	0.431449	0.161381	0.261617	0.411429	-0.396476	0.201963	-0.562583	0.0568843	-0.257581	0.418941	0.440171	0.152139	-0.326043	0.301014	-0.144195	0.654801	0.420447	0.173538	-0.103359	0.749228	-0.0188567	0.953617	0.459601	0.132786	-0.381659	0.220876	0.300537	0.342534	0.151764	0.637754	-0.175077	0.586276	0.23576	0.460712	0.519144	0.0836988	-0.22196	0.488098	-0.0183489	0.954865	0.386527	0.214548	0.194029	0.545678	0.200504	0.532082	0.663885	0.018561	-0.149241	0.643418	0.383891	0.217961	-0.106485	0.74187	14
COG1	grey	0.311975	0.323551	0.28906	0.362166	0.361768	0.24788	0.0451317	0.889235	-0.30076	0.342157	-0.246269	0.440357	0.155959	0.628372	0.273331	0.390007	-0.304048	0.336644	-0.152346	0.636447	0.385753	0.215548	-0.0797004	0.805514	-0.326481	0.300328	0.586044	0.0452319	0.084356	0.794362	0.577763	0.0491319	-0.648771	0.0224681	0.324989	0.302671	-0.115665	0.720374	-0.230822	0.470428	-0.584543	0.045922	0.281547	0.37533	0.345715	0.271024	0.546087	0.0662335	-0.207233	0.518109	-0.351355	0.262756	0.278638	0.380493	0.0968298	0.764662	-0.330213	0.294508	14
COG2	grey	0.0214743	0.947186	0.164422	0.609603	0.395639	0.203006	0.207684	0.517179	-0.348635	0.266725	-0.286951	0.365836	0.244372	0.443999	0.350725	0.263671	-0.047944	0.882374	-0.35806	0.25312	0.235559	0.461106	-0.0352908	0.913296	-0.349151	0.265968	0.340139	0.279343	-0.196978	0.539469	0.408213	0.187711	-0.10415	0.747365	0.0707137	0.827133	0.172028	0.592915	-0.067755	0.834276	-0.230713	0.470642	0.109234	0.735412	0.439887	0.152434	0.293078	0.355227	0.0148734	0.963408	-0.223568	0.48487	0.0393431	0.903379	0.086309	0.789694	-0.0287709	0.929275	14
COG4	grey	-0.0238496	0.941352	0.200909	0.531237	0.101798	0.752912	-0.0989896	0.759548	0.0436121	0.892945	0.0853902	0.79189	-0.0313969	0.922836	-0.157924	0.623997	-0.183798	0.567447	-0.340697	0.278503	0.236592	0.459086	-0.105136	0.745043	0.17076	0.595685	0.096064	0.766477	0.309948	0.326872	0.139489	0.665477	-0.267185	0.401174	0.24714	0.438689	-0.300087	0.343292	-0.331236	0.292924	-0.203008	0.526865	-0.0661464	0.838164	-0.0735679	0.820254	0.307131	0.331518	-0.38176	0.220743	-0.419146	0.175012	0.501279	0.0968622	-0.292352	0.356474	-0.333136	0.289996	14
COG5	grey	0.379541	0.223663	0.198846	0.535549	0.352606	0.260942	0.64054	0.0248312	-0.512892	0.088158	-0.510311	0.0900451	0.435488	0.157059	0.550578	0.0635898	0.0414464	0.898236	-0.22566	0.480683	-0.0784208	0.808585	0.529879	0.0764044	-0.325894	0.301249	-0.131204	0.684413	-0.757656	0.00430975	-0.179152	0.577449	-0.191345	0.551355	-0.674279	0.0161798	0.792976	0.00209082	0.479611	0.114606	0.389488	0.210755	-0.262333	0.410103	0.225142	0.481719	-0.477464	0.116473	0.492101	0.104135	0.32741	0.298872	-0.692163	0.0126193	0.183872	0.567289	0.63913	0.0252535	14
COG6	grey	-0.0495461	0.878468	-0.137887	0.669125	0.129541	0.688233	-0.0116687	0.971289	-0.217119	0.497875	-0.00947935	0.976675	0.607184	0.0362761	0.324013	0.304211	0.404366	0.192313	-0.0248235	0.938961	-0.129008	0.689459	0.0380524	0.906536	-0.684404	0.0140841	0.165629	0.606942	-0.131456	0.683834	0.489817	0.106	-0.416423	0.178124	0.287605	0.364697	0.223801	0.484403	-0.347734	0.268047	-0.117903	0.715159	0.446051	0.146103	0.570343	0.0528219	0.162381	0.614111	0.298345	0.346238	-0.80694	0.00151219	-0.133725	0.678631	0.276096	0.385036	0.265101	0.404996	14
COG7	grey	0.344155	0.273336	0.303616	0.337365	0.30481	0.335372	0.256799	0.420405	-0.285739	0.367956	-0.338853	0.281281	-0.175846	0.584606	0.225779	0.480447	-0.358319	0.252751	-0.032989	0.918934	0.263462	0.408016	0.0262033	0.935574	0.0194055	0.952268	0.32571	0.301538	-0.240787	0.450921	-0.0814156	0.801401	-0.0249576	0.938632	-0.209954	0.512504	0.140757	0.662594	0.426113	0.167208	-0.133584	0.678954	-0.164489	0.609455	0.0346561	0.91485	-0.0004681	0.998848	0.117369	0.716402	0.475295	0.118378	-0.0875243	0.786793	-0.0172811	0.957489	-0.127263	0.693478	14
COG8	grey	-0.018536	0.954405	0.18833	0.557762	0.583487	0.0464122	0.235213	0.461785	-0.543639	0.0677058	-0.587283	0.044668	-0.137422	0.670186	0.607642	0.0360971	-0.328168	0.297688	-0.102665	0.750866	0.493141	0.103294	-0.150282	0.641078	-0.251731	0.429951	0.683402	0.014282	-0.31108	0.325015	0.621712	0.0309075	-0.424651	0.168827	0.0932553	0.773145	0.200362	0.532378	0.202395	0.528139	-0.445337	0.146828	0.308381	0.329451	0.664489	0.0184161	0.407258	0.188848	0.197127	0.539155	0.26241	0.409959	-0.0601255	0.852746	0.550519	0.0636241	-0.193061	0.547722	14
COIL	grey	-0.418405	0.175856	-0.215033	0.502115	-0.0282022	0.93067	-0.349651	0.265238	0.130048	0.687067	0.101448	0.753736	-0.164657	0.609084	-0.0526718	0.870856	0.106527	0.74177	-0.0213739	0.947432	0.0812967	0.801686	-0.341449	0.277375	-0.0210237	0.948292	0.285379	0.368585	0.193458	0.546883	0.394787	0.204068	0.336222	0.285273	0.453646	0.138537	-0.273481	0.389736	-0.212026	0.508254	-0.305763	0.333787	0.284515	0.3701	0.26415	0.406747	0.356372	0.255525	-0.0744674	0.818089	-0.301554	0.340822	0.237349	0.457606	0.201492	0.530021	-0.260162	0.414129	14
COL10A1	grey	-0.284042	0.370932	-0.537042	0.0717863	-0.436664	0.155813	-0.292592	0.356062	0.338937	0.281155	0.260624	0.413271	-0.651876	0.0216205	-0.159553	0.620375	0.35871	0.252196	0.63439	0.0267109	-0.50555	0.0935968	-0.0417033	0.897608	0.110552	0.732323	-0.276613	0.38411	0.0636843	0.844121	-0.364102	0.244616	0.337758	0.282939	0.0645484	0.84203	0.00909044	0.977631	-0.00042628	0.998951	0.45052	0.141619	0.347377	0.268571	-0.0914541	0.777428	-0.409174	0.186573	0.368261	0.238862	0.522555	0.0813319	-0.388017	0.212635	0.430201	0.162732	0.266508	0.402413	14
COL11A1	grey	0.201615	0.529764	-0.250289	0.432687	-0.306514	0.33254	0.0159086	0.960863	0.0993032	0.758806	0.301436	0.34102	0.438554	0.153826	-0.0128143	0.968472	0.543531	0.0677714	0.400804	0.196634	-0.611429	0.0346434	0.384569	0.21708	-0.481691	0.112815	-0.432273	0.160494	-0.0993594	0.758673	-0.243039	0.446567	-0.188039	0.558382	-0.0899068	0.781112	0.292876	0.355574	-0.162489	0.613872	0.490904	0.10511	0.195091	0.543438	-0.00938001	0.976919	-0.471259	0.12198	0.404935	0.191628	-0.380546	0.222338	-0.434925	0.157656	0.117293	0.716579	0.599275	0.0394629	14
COL13A1	grey	-0.53778	0.0713214	-0.2647	0.405735	-0.223893	0.484218	-0.432426	0.160329	0.315974	0.317053	0.338113	0.282401	-0.0657344	0.83916	-0.321546	0.308121	0.186322	0.562045	-0.0759451	0.814534	0.052743	0.870683	-0.572117	0.0519226	0.17338	0.589968	0.0115567	0.971565	0.451482	0.140666	0.169719	0.597962	0.200591	0.5319	0.482146	0.112426	-0.448923	0.143212	-0.468619	0.124374	-0.286336	0.36691	0.209914	0.512587	-0.0255076	0.937282	0.390565	0.209386	-0.304713	0.335535	-0.38245	0.21984	0.452374	0.139785	-0.288044	0.363931	-0.349217	0.265872	14
COL14A1	grey	0.288143	0.36376	0.171118	0.594904	0.504352	0.094505	0.419602	0.174495	-0.634481	0.0266823	-0.571713	0.0521265	0.143442	0.656504	0.70623	0.010255	-0.141306	0.661348	0.197926	0.537479	0.254463	0.424792	0.0575815	0.85892	-0.582847	0.0467106	0.518501	0.0841502	-0.518042	0.0844736	0.372291	0.233363	-0.554634	0.0612662	-0.156272	0.627676	0.500146	0.0977412	0.433269	0.159424	-0.177813	0.580343	0.305358	0.334461	0.635732	0.0262924	0.096815	0.764697	0.581605	0.0472941	0.393684	0.205449	-0.406244	0.190058	0.527577	0.0779306	0.158926	0.621769	14
COL17A1	grey	0.121813	0.706079	0.2188	0.494469	0.6321	0.0274363	0.395879	0.202706	-0.673334	0.0163866	-0.589789	0.0435422	0.390019	0.210079	0.76236	0.00394119	-0.107146	0.740315	-0.097165	0.763868	0.318127	0.313584	0.203662	0.525505	-0.666493	0.0179408	0.584837	0.0457865	-0.558018	0.0593731	0.731075	0.006905	-0.372395	0.233222	-0.0515205	0.873659	0.482252	0.112336	0.331631	0.292313	-0.256071	0.421771	0.249994	0.433248	0.849143	0.000474948	0.230657	0.470753	0.467802	0.125122	-0.129592	0.688116	-0.282001	0.374529	0.708671	0.00988109	0.153468	0.633937	14
COL18A1	grey	-0.211136	0.510078	-0.499508	0.098238	-0.576354	0.049818	-0.357161	0.2544	0.440067	0.152247	0.598981	0.0395852	-0.0093318	0.977038	-0.326272	0.300655	0.57735	0.0493322	0.655587	0.0206386	-0.658852	0.0198018	0.0926917	0.774485	-0.144652	0.653766	-0.505572	0.0935805	0.27737	0.382757	-0.244604	0.443553	-0.0207728	0.948909	0.208998	0.51447	-0.0988101	0.759972	-0.3743	0.23065	0.451797	0.140355	0.37094	0.235198	-0.148981	0.644003	-0.367618	0.239746	0.234015	0.464135	-0.3306	0.293909	-0.185939	0.562864	0.198985	0.535258	0.334411	0.288039	14
COL19A1	grey	-0.300178	0.343138	-0.461913	0.130595	-0.298725	0.345594	-0.102752	0.750659	0.189748	0.554745	0.180993	0.573478	0.0534552	0.86895	-0.0398714	0.902087	0.584998	0.045712	-0.0140762	0.965368	-0.50961	0.0905622	0.0568064	0.860803	-0.108133	0.737997	-0.452197	0.13996	-0.0966155	0.76517	-0.251702	0.430006	0.229924	0.472205	-0.0326717	0.919711	0.244124	0.444476	-0.296796	0.348869	0.463329	0.129265	0.178191	0.579525	0.0258489	0.936444	-0.35103	0.263228	0.227784	0.476451	-0.0905221	0.779647	-0.38417	0.217598	0.0653354	0.840125	0.520102	0.0830296	14
COL20A1	grey	0.841465	0.000600522	0.817947	0.00115001	0.597933	0.0400228	0.767973	0.00353328	-0.57479	0.0505877	-0.614461	0.0335098	0.567089	0.0544996	0.371654	0.234227	-0.622234	0.0307259	-0.688974	0.013207	0.448689	0.143446	0.588793	0.0439874	-0.0395272	0.902928	0.122786	0.703823	-0.503267	0.0953327	-0.0509979	0.874931	-0.363501	0.245453	-0.699608	0.0113227	0.422345	0.171401	0.493492	0.103011	-0.0869894	0.78807	-0.739435	0.00598833	-0.120844	0.708326	-0.067178	0.83567	-0.233064	0.466005	0.156164	0.627915	-0.0749069	0.817031	-0.363799	0.245038	0.0701603	0.828468	14
COL22A1	grey	-0.540525	0.0696115	-0.716512	0.00874819	-0.658568	0.0198736	-0.642021	0.0243933	0.580442	0.0478451	0.69028	0.0129638	-0.233149	0.465837	-0.455148	0.137072	0.737334	0.00620952	0.478003	0.116002	-0.595695	0.0409691	-0.50651	0.0928731	-0.0112309	0.972366	-0.345271	0.27168	0.45909	0.133273	-0.318594	0.312836	0.274143	0.388544	0.528634	0.0772268	-0.299547	0.344203	-0.60591	0.0367763	0.21563	0.5009	0.525049	0.07963	-0.130592	0.685817	-0.120474	0.709184	0.180383	0.574792	-0.331026	0.29325	0.00719786	0.982288	-0.176275	0.583675	0.102805	0.750534	14
COL27A1	grey	0.121953	0.705753	0.104902	0.745593	0.271208	0.393846	0.195045	0.543535	-0.298346	0.346236	-0.269864	0.396286	0.24544	0.441946	0.350895	0.263425	-0.0625436	0.846884	-0.101714	0.75311	0.148457	0.645183	0.188365	0.557687	-0.407736	0.188279	0.225449	0.481106	-0.149366	0.643138	0.493782	0.102777	-0.413979	0.180945	0.0301564	0.925877	0.18585	0.563054	-0.0630645	0.845622	-0.140071	0.664153	0.216533	0.499065	0.403178	0.193747	0.231777	0.468541	0.0312851	0.92311	-0.143014	0.657473	-0.0546604	0.866019	0.376671	0.227474	0.093639	0.772233	14
COL28A1	grey	0.640507	0.0248411	0.760259	0.0041027	0.603956	0.0375538	0.565805	0.0551719	-0.478944	0.115183	-0.637485	0.0257526	0.241766	0.449026	0.296097	0.35006	-0.762042	0.00396529	-0.689719	0.0130679	0.654212	0.0209986	0.316331	0.316476	0.0422245	0.896335	0.425469	0.16792	-0.343418	0.274433	0.204161	0.524468	0.0930765	0.77357	-0.467094	0.125772	0.15757	0.624784	0.573117	0.0514206	-0.370383	0.235957	-0.657679	0.0200996	-0.040546	0.900437	0.272431	0.391633	-0.387459	0.21335	0.347834	0.2679	0.168681	0.600238	-0.255872	0.422143	-0.259695	0.414997	14
COL2A1	grey	0.0665172	0.837267	0.00880499	0.978334	-0.495249	0.101601	-0.273856	0.389061	0.5562	0.0603852	0.563265	0.0565187	0.0150856	0.962887	-0.716388	0.0087654	0.0406227	0.90025	-0.0579587	0.858004	-0.23269	0.466741	-0.0217527	0.946502	0.522908	0.0810897	-0.526606	0.0785802	0.467766	0.125155	-0.621013	0.0311516	0.368446	0.238607	-0.0205448	0.949469	-0.434039	0.1586	-0.224186	0.48363	0.179938	0.575752	-0.455621	0.136612	-0.816602	0.00119025	-0.207983	0.516561	-0.48791	0.107574	-0.252867	0.427802	0.358944	0.251864	-0.815502	0.00122397	-0.156317	0.627575	14
COL3A1	grey	-0.475104	0.118547	-0.534794	0.0732143	-0.430398	0.162519	-0.56814	0.053954	0.41131	0.184058	0.420657	0.173301	-0.517898	0.0845751	-0.284919	0.369392	0.302499	0.339235	0.612934	0.0340774	-0.21695	0.498216	-0.512698	0.0882989	-0.00166164	0.995911	0.0421744	0.896457	0.486712	0.108571	0.105885	0.74328	0.107282	0.739996	0.574074	0.0509427	-0.420732	0.173216	-0.374403	0.230513	-0.0972972	0.763554	0.627615	0.0288984	0.0484782	0.881071	0.216289	0.499561	0.0503984	0.876392	0.0657749	0.839062	0.161337	0.616421	0.236491	0.459282	-0.209563	0.513307	14
COL4A1	grey	-0.162425	0.614013	-0.418886	0.175307	-0.701712	0.010975	-0.439166	0.153186	0.643136	0.0240674	0.68835	0.0133243	-0.204201	0.524385	-0.614789	0.0333888	0.407395	0.188684	0.480681	0.113682	-0.576892	0.0495554	0.0112829	0.972238	0.189763	0.554713	-0.595516	0.0410454	0.479607	0.114609	-0.469466	0.123603	0.285399	0.36855	0.166411	0.605223	-0.331154	0.293051	-0.356137	0.255862	0.420959	0.17296	0.0945711	0.770019	-0.522394	0.0814425	-0.315064	0.318526	-0.10481	0.74581	-0.137891	0.669115	0.0567184	0.861017	-0.185307	0.564216	0.129345	0.688684	14
COL4A2	grey	-0.135509	0.674552	-0.530273	0.076145	-0.799985	0.00178244	-0.432522	0.160226	0.669392	0.0172695	0.740581	0.00587023	-0.155253	0.629947	-0.613659	0.033807	0.587579	0.0445338	0.553747	0.0617694	-0.765	0.00374511	0.00132451	0.99674	0.164131	0.610244	-0.740199	0.00590939	0.397455	0.20075	-0.709659	0.00973264	0.258377	0.417455	0.0935816	0.77237	-0.202084	0.528787	-0.384048	0.217757	0.571787	0.0520888	0.120807	0.708411	-0.580842	0.0476552	-0.523982	0.080355	0.0598967	0.853301	-0.104458	0.746638	-0.147055	0.648341	-0.284707	0.369763	0.315682	0.317525	14
COL4A3	grey	0.143289	0.656852	0.322256	0.306992	0.319121	0.311991	0.359205	0.251495	-0.327152	0.299276	-0.286315	0.366948	0.552619	0.0624134	0.239069	0.454256	-0.17894	0.577906	-0.424355	0.169156	0.274402	0.388077	0.134423	0.677035	-0.0418879	0.897157	0.00633753	0.984405	-0.253652	0.42632	0.145874	0.651005	-0.375808	0.228627	-0.277304	0.382875	0.229344	0.473355	0.0963362	0.765832	-0.13355	0.679032	-0.288357	0.363387	0.0858917	0.790691	0.0652717	0.840279	-0.102038	0.752345	-0.198076	0.537164	0.00405041	0.990032	-0.197576	0.538212	0.0496155	0.878299	14
COL4A4	grey	-0.403729	0.19308	-0.564163	0.0560398	-0.577881	0.0490745	-0.49462	0.102104	0.566888	0.0546046	0.478662	0.115428	-0.658794	0.0198164	-0.449461	0.142673	0.402098	0.195057	0.461889	0.130618	-0.490346	0.105567	-0.253663	0.426299	0.246297	0.440303	-0.298918	0.345267	0.302916	0.338537	-0.435606	0.156933	0.788509	0.0023076	0.225997	0.48001	-0.261321	0.411976	-0.125381	0.697823	0.346398	0.270014	0.214633	0.502929	-0.284316	0.37045	-0.259569	0.415232	0.116334	0.718812	0.324667	0.303179	-0.0876662	0.786455	0.0455318	0.888258	0.0581383	0.857568	14
COL4A5	grey	-0.246859	0.439227	-0.561377	0.0575344	-0.354219	0.258613	-0.318781	0.312536	0.224602	0.482798	0.244764	0.443246	-0.562177	0.0571024	-0.0414645	0.898192	0.452018	0.140136	0.731584	0.0068463	-0.445324	0.14684	-0.26734	0.40089	-0.2221	0.487816	-0.0215737	0.946941	0.0792436	0.80661	-0.213004	0.506253	0.243768	0.445162	0.255383	0.423061	0.0211579	0.947963	-0.0322751	0.920683	0.275909	0.38537	0.58953	0.0436579	0.141344	0.661262	-0.203451	0.525944	0.548041	0.0650744	0.440297	0.152008	-0.34047	0.278844	0.387013	0.213923	0.201124	0.530789	14
COL4A6	grey	-0.181389	0.572626	-0.38634	0.21479	-0.370292	0.236081	-0.276119	0.384994	0.325454	0.301939	0.320375	0.309986	-0.121375	0.707093	-0.206685	0.51924	0.387393	0.213435	0.283861	0.37125	-0.409797	0.185837	0.0470401	0.884578	-0.17516	0.586097	-0.211414	0.509509	0.158313	0.623131	-0.033772	0.917015	0.477481	0.116457	0.176149	0.583949	-0.0817865	0.800513	-0.182279	0.57071	0.248986	0.435167	0.239375	0.453661	-0.0241155	0.940699	-0.111498	0.730108	0.0766356	0.812874	-0.0780596	0.809452	-0.108984	0.735998	0.206714	0.51918	0.2033	0.526257	14
COL5A1	grey	0.0506442	0.875793	-0.329137	0.296179	-0.516728	0.0854039	-0.194686	0.544291	0.363455	0.245518	0.482999	0.111699	0.126396	0.695479	-0.307146	0.331493	0.447921	0.144216	0.548564	0.0647663	-0.584834	0.0457879	0.181507	0.57237	-0.157952	0.623934	-0.485753	0.109374	0.150516	0.640552	-0.37751	0.226355	0.140015	0.664282	-0.012534	0.969161	-0.00822271	0.979766	-0.12169	0.706363	0.432508	0.160241	0.118875	0.7129	-0.282262	0.374068	-0.416236	0.178338	0.205007	0.522713	-0.142185	0.659354	-0.237282	0.457738	-0.0156716	0.961446	0.351552	0.262469	14
COL5A3	grey	-0.251971	0.429497	-0.477688	0.116277	-0.639182	0.0252378	-0.329052	0.296311	0.557732	0.0595313	0.528165	0.0775384	-0.635114	0.0264844	-0.494896	0.101883	0.351247	0.262912	0.629595	0.0282463	-0.607149	0.0362898	-0.0693311	0.830469	0.436637	0.155842	-0.610057	0.0351649	0.243545	0.445591	-0.802459	0.00168241	0.41585	0.178783	-0.0545117	0.86638	-0.14567	0.651466	-0.0547729	0.865745	0.613011	0.0340484	0.0542099	0.867114	-0.539338	0.0703474	-0.607809	0.0360321	0.181818	0.571701	0.490131	0.105742	-0.245945	0.440978	-0.0605525	0.85171	0.204292	0.524196	14
COL6A2	grey	0.394193	0.204811	0.473905	0.119611	0.135993	0.673446	0.373375	0.231897	-0.0532817	0.869372	-0.238161	0.456023	0.101666	0.753223	-0.116752	0.71784	-0.473516	0.119957	-0.520291	0.082898	0.23635	0.459558	0.422736	0.170963	0.421633	0.1722	-0.208559	0.515373	-0.1797	0.576265	-0.317257	0.314984	0.374044	0.230995	-0.601391	0.0385916	0.0800725	0.804621	0.475857	0.117883	0.133895	0.678242	-0.835582	0.00071306	-0.494411	0.102272	-0.181307	0.572802	-0.397538	0.200647	0.384089	0.217704	0.0735325	0.820339	-0.413501	0.1815	-0.0217437	0.946524	14
COL6A3	grey	-0.0416555	0.897725	-0.369966	0.236526	-0.583988	0.0461792	-0.275416	0.386254	0.457327	0.134963	0.474494	0.119088	-0.179342	0.577039	-0.430316	0.162608	0.361166	0.248727	0.56671	0.0546974	-0.494468	0.102226	-0.102232	0.751887	0.107646	0.739141	-0.435871	0.156652	0.195419	0.542747	-0.61263	0.0341911	0.471746	0.121542	-0.0441235	0.891696	-0.11335	0.725776	0.0727481	0.822229	0.375135	0.229529	0.00420063	0.989663	-0.457112	0.13517	-0.405327	0.191157	0.199136	0.534943	0.283947	0.371099	-0.183998	0.567019	-0.244037	0.444643	0.181556	0.572264	14
COL6A4	grey	0.689545	0.0131003	0.777815	0.00289633	0.611605	0.0345769	0.738861	0.0060481	-0.596145	0.0407775	-0.53668	0.0720149	0.773816	0.00314358	0.41176	0.18353	-0.513724	0.0875556	-0.544196	0.0673691	0.431353	0.161485	0.657161	0.0202321	-0.245709	0.44143	0.147233	0.64794	-0.524475	0.0800198	0.200173	0.532774	-0.266877	0.401738	-0.628737	0.0285276	0.430112	0.16283	0.580338	0.047895	-0.0687954	0.831763	-0.672503	0.0165699	0.0809006	0.802636	-0.0252676	0.937871	-0.0741018	0.818969	-0.118429	0.713935	-0.0457226	0.887793	-0.114542	0.722993	0.107973	0.738373	14
COL6A6	grey	-0.770664	0.0033495	-0.668685	0.0174315	-0.487916	0.10757	-0.636537	0.0260434	0.515944	0.0859618	0.576941	0.0495316	-0.294862	0.352169	-0.377165	0.226814	0.642982	0.0241123	0.219903	0.49224	-0.409719	0.185929	-0.460113	0.132299	0.00230357	0.994331	-0.221297	0.48943	0.463066	0.129512	0.0418249	0.897311	0.417763	0.176588	0.616231	0.0328605	-0.349533	0.265411	-0.629567	0.0282554	0.145117	0.652716	0.516259	0.085737	0.0877365	0.786287	0.098127	0.761589	0.0509358	0.875083	-0.456674	0.135592	0.187535	0.559456	0.0720539	0.823902	0.00250227	0.993842	14
COL7A1	grey	0.369788	0.236769	0.188562	0.557267	-0.240821	0.450855	0.179603	0.576474	0.191429	0.551177	0.221386	0.489252	0.407459	0.188609	-0.311021	0.325112	0.014243	0.964958	-0.125669	0.697156	-0.28984	0.360813	0.525269	0.079481	0.246186	0.440517	-0.623133	0.030415	-0.0425252	0.8956	-0.57125	0.0523605	0.0969388	0.764403	-0.477141	0.116755	0.0923895	0.775203	0.0900738	0.780714	0.434543	0.158063	-0.607596	0.0361152	-0.614619	0.0334513	-0.527936	0.0776909	-0.198575	0.536118	-0.178933	0.577921	-0.112205	0.728453	-0.464189	0.128462	0.296658	0.349104	14
COL8A2	grey	-0.360638	0.24947	-0.370664	0.235574	-0.421242	0.172641	-0.247259	0.438462	0.390085	0.209995	0.241989	0.448593	-0.703792	0.010639	-0.326809	0.299813	0.0965517	0.765321	0.47371	0.119784	-0.261916	0.410875	-0.191506	0.551013	0.52016	0.0829893	-0.345862	0.270806	0.142671	0.658253	-0.512379	0.0885312	0.462988	0.129585	-0.0912071	0.778016	-0.147203	0.648006	0.177322	0.581407	0.34899	0.266204	-0.00195943	0.995178	-0.371789	0.234044	-0.35322	0.260054	0.1153	0.721223	0.748769	0.00507647	-0.162308	0.614271	0.0893251	0.782498	0.0157616	0.961224	14
COL9A1	grey	-0.036725	0.909784	0.0397308	0.902431	-0.221413	0.489197	-0.208328	0.515851	0.337875	0.282762	0.134403	0.67708	-0.309491	0.327623	-0.426072	0.167253	-0.233381	0.465382	-0.277283	0.382911	0.110264	0.732998	-0.203118	0.526634	0.632235	0.0273934	-0.145883	0.650986	0.321514	0.308171	-0.309815	0.32709	0.302086	0.339928	0.00839568	0.979341	-0.384041	0.217766	-0.125175	0.698299	-0.136447	0.672409	-0.333899	0.288824	-0.55327	0.0620411	0.0810679	0.802235	-0.568792	0.0536172	0.198337	0.536617	0.327378	0.298923	-0.532496	0.0746941	-0.327821	0.298231	14
COLCA2	grey	-0.468294	0.124672	-0.454065	0.138127	-0.478799	0.115309	-0.646125	0.023209	0.559585	0.0585104	0.532877	0.0744472	-0.426277	0.167027	-0.528261	0.0774745	0.331657	0.292273	0.155001	0.630511	-0.197862	0.537611	-0.66036	0.0194238	0.200559	0.531967	-0.0134053	0.967018	0.565739	0.0552065	-0.155679	0.628997	0.654866	0.0208268	0.577561	0.0492296	-0.552067	0.0627299	-0.442195	0.150043	-0.149098	0.643739	0.279426	0.379092	-0.217027	0.498061	0.242959	0.446722	-0.204203	0.524381	-0.147366	0.647639	0.375133	0.229532	-0.383493	0.218479	-0.331457	0.292583	14
COLEC11	grey	0.202324	0.528288	-0.0345451	0.915122	0.130602	0.685796	0.273704	0.389335	-0.305938	0.333497	-0.2465	0.439914	0.350991	0.263285	0.403715	0.193097	0.165469	0.607295	0.299834	0.343719	-0.139551	0.665335	0.234904	0.462389	-0.480521	0.11382	0.0942537	0.770773	-0.521636	0.0819654	0.0435873	0.893006	0.0795961	0.805764	-0.297419	0.347809	0.49558	0.101337	0.499937	0.0979039	0.132878	0.680573	0.061338	0.849806	0.325974	0.301123	-0.277453	0.382607	0.61139	0.034658	0.199432	0.534323	-0.575783	0.0500982	0.391275	0.208486	0.412559	0.182598	14
COLEC12	grey	-0.70194	0.0109378	-0.903687	5.54191e-05	-0.825124	0.000952663	-0.837816	0.000668565	0.772331	0.00323934	0.773835	0.00314236	-0.560287	0.0581268	-0.583765	0.0462826	0.78651	0.00240998	0.528966	0.0770067	-0.687137	0.0135546	-0.559784	0.0584013	0.158102	0.6236	-0.409914	0.1857	0.606114	0.0366962	-0.347466	0.268441	0.393323	0.205902	0.652527	0.0214459	-0.430865	0.162013	-0.744979	0.00543303	0.270703	0.394762	0.637029	0.0258923	-0.206319	0.519998	-0.116997	0.717268	0.0895808	0.781889	-0.204635	0.523485	0.0304531	0.925149	-0.0534712	0.868911	0.0807498	0.802997	14
COLGALT2	grey	-0.432075	0.160707	-0.56285	0.0567408	-0.393114	0.206165	-0.425539	0.167842	0.303281	0.337926	0.374711	0.230098	-0.150096	0.641496	-0.151231	0.638948	0.531966	0.0750383	0.519284	0.0836007	-0.351504	0.26254	-0.329115	0.296213	-0.30834	0.32952	-0.0568265	0.860754	0.248112	0.436832	0.110001	0.733615	0.274509	0.387885	0.420062	0.173974	-0.14231	0.65907	-0.241494	0.449553	0.0928106	0.774202	0.556365	0.0602929	0.194027	0.545682	0.0707367	0.827077	0.306607	0.332385	-0.100744	0.755399	-0.0490115	0.879771	0.260256	0.413954	0.103936	0.747868	14
COLQ	grey	-0.490772	0.105218	-0.347448	0.268468	-0.0719007	0.824271	-0.377724	0.226071	0.134014	0.677972	0.142876	0.657788	-0.159132	0.621311	-0.00818129	0.979868	0.293629	0.354281	0.0375747	0.907705	-0.0577205	0.858583	-0.353893	0.259084	-0.145007	0.652964	0.232243	0.467621	0.154806	0.630945	0.364756	0.243706	0.32077	0.309355	0.497575	0.0997547	-0.18348	0.568131	-0.296617	0.349173	-0.191718	0.550564	0.42268	0.171026	0.361128	0.248781	0.280848	0.376568	0.0846068	0.793763	-0.354844	0.257715	0.119926	0.710457	0.272857	0.390863	-0.116279	0.718942	14
COMMD10	grey	0.527962	0.0776737	0.750512	0.00491857	0.499707	0.0980828	0.428332	0.164769	-0.373247	0.23207	-0.38632	0.214816	0.171424	0.594235	0.141459	0.661001	-0.774966	0.00307091	-0.354685	0.257943	0.611845	0.0344863	0.207378	0.51781	0.242358	0.447881	0.324921	0.302778	-0.13372	0.678643	0.0961581	0.766254	-0.328746	0.296788	-0.328337	0.297425	-0.0382655	0.906015	0.427441	0.165746	-0.368518	0.238508	-0.562365	0.0570014	-0.155368	0.629691	0.188369	0.557678	-0.35907	0.251686	0.129599	0.688099	0.302616	0.339039	-0.274844	0.387283	-0.415049	0.179706	14
COMMD1	grey	-0.400897	0.19652	-0.133632	0.678846	0.281507	0.375402	-0.0507994	0.875415	-0.255072	0.423647	-0.143737	0.655836	0.308267	0.32964	0.357593	0.253784	0.227882	0.476257	-0.176365	0.583481	0.154849	0.63085	-0.245349	0.442121	-0.45927	0.133101	0.375773	0.228674	-0.114077	0.724078	0.687431	0.0134985	-0.0967814	0.764777	0.364831	0.243602	0.0941093	0.771116	-0.232505	0.467106	-0.311261	0.324719	0.423977	0.169576	0.703585	0.0106721	0.408568	0.18729	0.188139	0.558169	-0.549947	0.0639571	0.0525158	0.871236	0.368193	0.238955	-0.0172515	0.957562	14
COMMD2	grey	-0.389027	0.211343	-0.293505	0.354493	-0.147671	0.646951	-0.135684	0.674153	0.119024	0.712553	0.100538	0.755886	0.115114	0.721658	-0.0250874	0.938313	0.299947	0.343527	0.0712313	0.825885	-0.138886	0.66685	-0.111431	0.730266	-0.123743	0.701608	-0.0847202	0.793491	-0.0542402	0.86704	0.145765	0.651252	0.549388	0.0642835	0.0559868	0.862794	0.0332	0.918417	0.0634402	0.844712	0.0669192	0.836295	0.0851168	0.792543	0.16026	0.618808	0.00598719	0.985267	0.149963	0.641795	-0.0588311	0.855886	-0.102691	0.750803	0.184659	0.565603	0.133987	0.678033	14
COMMD3	grey	0.216892	0.498336	-0.0905151	0.779664	-0.00787362	0.980625	-0.0275408	0.932292	-0.0547945	0.865693	-0.0376226	0.907588	0.0912224	0.77798	0.128118	0.69151	0.145831	0.651102	0.0889387	0.783419	-0.0926706	0.774535	0.000752408	0.998148	-0.485	0.110006	0.210163	0.512075	-0.00223284	0.994505	0.201182	0.530667	0.0192718	0.952597	0.165348	0.607563	0.066487	0.83734	-0.112675	0.727355	-0.105526	0.744125	0.305016	0.335029	0.211096	0.510161	0.174403	0.587741	0.0855848	0.791425	-0.0352752	0.913334	-0.088757	0.783853	0.106667	0.741442	0.0968063	0.764717	14
COMMD4	grey	0.424055	0.169489	0.775702	0.00302504	0.545639	0.0665014	0.446472	0.145676	-0.368237	0.238894	-0.439074	0.153283	0.210596	0.511186	0.132602	0.681206	-0.813816	0.00127709	-0.527123	0.0782341	0.706742	0.0101757	0.238169	0.456009	0.229296	0.473449	0.359792	0.250665	-0.155343	0.629747	0.255459	0.422919	0.0254892	0.937327	-0.357105	0.254479	-0.0603026	0.852316	0.535934	0.0724876	-0.395747	0.20287	-0.680267	0.0149146	-0.104031	0.747644	0.305103	0.334885	-0.454541	0.137662	0.143064	0.657362	0.395039	0.203753	-0.231185	0.46971	-0.452152	0.140005	14
COMMD5	grey	0.029687	0.927028	0.0818852	0.800276	0.0754858	0.815638	-0.296008	0.350211	0.0765517	0.813075	0.00882699	0.97828	-0.251002	0.431333	-0.144092	0.655034	-0.204618	0.523521	-0.264399	0.406289	0.386086	0.215117	-0.535443	0.0728001	-0.0669463	0.83623	0.554578	0.0612977	0.432312	0.160452	0.333804	0.288968	0.128117	0.691511	0.536974	0.0718289	-0.470633	0.122545	-0.273529	0.389649	-0.610746	0.0349024	0.197052	0.539312	0.0584793	0.85674	0.730831	0.00693318	-0.403291	0.19361	-0.10161	0.753354	0.618437	0.0320639	-0.376559	0.227623	-0.593138	0.0420698	14
COMMD7	grey	-0.255381	0.423066	-0.291026	0.358762	-0.488307	0.107246	-0.224233	0.483536	0.433452	0.159228	0.498254	0.0992205	0.102514	0.75122	-0.444008	0.148182	0.367594	0.239778	0.207159	0.518262	-0.411298	0.184072	-0.0239763	0.941041	0.208346	0.515813	-0.582658	0.0467994	0.22929	0.473462	-0.421113	0.172786	0.33844	0.281906	-0.03565	0.912416	-0.142348	0.658985	-0.17755	0.580914	0.364241	0.244422	-0.118591	0.713558	-0.407727	0.188289	-0.320778	0.309344	-0.0498693	0.877681	-0.176838	0.582455	-0.00514498	0.987339	-0.301309	0.341233	0.170659	0.595905	14
COMMD8	grey	-0.257001	0.420027	-0.199047	0.535128	0.10236	0.751585	0.10338	0.749179	-0.184056	0.566895	-0.127365	0.693243	0.144367	0.654411	0.302955	0.338472	0.32759	0.298592	0.072272	0.823376	-0.156608	0.626925	0.109206	0.735479	-0.314987	0.31865	-0.0210836	0.948145	-0.369293	0.237446	0.118707	0.71329	0.167624	0.602556	-0.0949775	0.769055	0.387273	0.21359	0.223383	0.485241	0.26932	0.397277	0.13815	0.668526	0.423435	0.170181	-0.206878	0.518843	0.564445	0.0558903	-0.0353934	0.913044	-0.375486	0.229058	0.439889	0.152432	0.386742	0.214272	14
COMMD9	grey	-0.357815	0.253467	-0.497274	0.0999927	-0.450121	0.142016	-0.610021	0.035179	0.47166	0.121619	0.467281	0.1256	-0.325019	0.302625	-0.373604	0.231589	0.445083	0.147085	0.132795	0.680762	-0.320987	0.309011	-0.429601	0.163385	0.0372509	0.908497	-0.0724975	0.822833	0.495239	0.101609	-0.0752634	0.816173	0.13727	0.670532	0.606393	0.0365861	-0.384312	0.217414	-0.64986	0.0221681	-0.0329385	0.919057	0.457593	0.134707	-0.077877	0.809891	0.150347	0.640931	-0.0867203	0.788712	-0.37927	0.224021	0.214685	0.502822	-0.160051	0.619271	-0.0900192	0.780845	14
COMP	grey	0.456665	0.135601	0.484601	0.110342	0.422153	0.171616	0.403761	0.193042	-0.387524	0.213267	-0.440654	0.151636	-0.16402	0.61049	0.288546	0.363058	-0.597473	0.040216	-0.0729051	0.82185	0.413537	0.181458	0.211918	0.508476	0.0900723	0.780718	0.29038	0.359878	-0.18586	0.563033	0.0718205	0.824464	-0.539946	0.06997	-0.284319	0.370445	0.1207	0.708659	0.336233	0.285256	-0.161002	0.617163	-0.180557	0.574417	0.0158517	0.961003	0.0772633	0.811365	-0.0927273	0.7744	0.497125	0.10011	0.0155609	0.961718	0.107557	0.73935	-0.186414	0.561849	14
COP1	grey	0.0447388	0.890194	0.0489265	0.879978	0.462399	0.130138	0.315107	0.318455	-0.505314	0.0937753	-0.558587	0.0590589	0.03145	0.922706	0.624826	0.0298355	-0.029071	0.928539	-0.208184	0.516148	0.176	0.584272	0.0697468	0.829466	-0.373817	0.2313	0.391014	0.208816	-0.505559	0.0935897	0.351698	0.262258	-0.221036	0.489956	-0.105747	0.743606	0.47447	0.119109	0.191043	0.551995	-0.0930863	0.773547	0.223782	0.484441	0.605888	0.0367849	0.0773732	0.811101	0.374519	0.230356	0.235167	0.461875	-0.380777	0.222034	0.485159	0.109872	0.220733	0.490567	14
COPA	grey	-0.132809	0.680731	-0.597445	0.0402278	-0.636383	0.0260909	-0.271299	0.393681	0.451018	0.141125	0.474202	0.119347	-0.416255	0.178316	-0.295882	0.350426	0.601868	0.0383972	0.763286	0.00387151	-0.792358	0.00211985	0.10567	0.743785	-0.039382	0.903284	-0.564226	0.0560065	0.0583076	0.857157	-0.66887	0.0173889	0.437731	0.154689	-0.057744	0.858526	0.106079	0.742824	0.0101269	0.975082	0.736324	0.00631799	0.255528	0.42279	-0.274531	0.387846	-0.676012	0.0158058	0.51464	0.0868956	0.398146	0.199897	-0.514821	0.0867654	0.205886	0.520892	0.515077	0.0865819	14
COPB1	grey	0.350204	0.264431	-0.000366526	0.999098	0.134993	0.675731	0.486531	0.108722	-0.368137	0.239032	-0.24561	0.44162	0.379248	0.22405	0.473306	0.120145	0.279953	0.378155	0.298019	0.346791	-0.385467	0.215917	0.699112	0.0114059	-0.555516	0.060769	-0.247889	0.437257	-0.671013	0.0169022	-0.175886	0.58452	-0.198676	0.535907	-0.552358	0.0625628	0.775422	0.00304241	0.486821	0.10848	0.640139	0.0249507	-0.0165837	0.959203	0.28807	0.363886	-0.665162	0.0182555	0.79716	0.00190223	0.185093	0.564674	-0.810535	0.00138545	0.552328	0.0625803	0.807023	0.00150915	14
COPB2	grey	-0.333232	0.289848	-0.494855	0.101916	-0.0344624	0.915324	-0.13681	0.67158	-0.119159	0.712238	0.0385249	0.90538	0.188009	0.558446	0.340439	0.278891	0.66931	0.0172883	0.243378	0.445914	-0.353083	0.260252	-0.160708	0.617813	-0.664685	0.0183691	0.0728415	0.822004	-0.169296	0.598888	0.282948	0.372857	-0.238274	0.455804	0.332545	0.290904	0.321616	0.308009	-0.336291	0.285168	0.128634	0.69032	0.713942	0.00910828	0.649544	0.0222549	-0.0138257	0.965985	0.629527	0.0282686	-0.377785	0.22599	-0.387968	0.212697	0.473157	0.120278	0.436708	0.155767	14
COPE	grey	-0.191478	0.551073	-0.0993643	0.758661	-0.210928	0.510504	-0.595725	0.0409565	0.369867	0.236661	0.332285	0.291305	-0.478128	0.115893	-0.436169	0.156336	-0.156621	0.626897	0.140234	0.663784	0.278279	0.381134	-0.753827	0.00462843	0.180285	0.575003	0.452506	0.139656	0.721417	0.00809079	0.217322	0.497463	0.199322	0.534553	0.729148	0.00713042	-0.781034	0.0027083	-0.357464	0.253968	-0.641305	0.0246043	0.306244	0.332988	-0.142155	0.659422	0.701384	0.0110286	-0.449844	0.142292	-0.10963	0.734485	0.750819	0.00489115	-0.379243	0.224057	-0.786939	0.00238772	14
COPG1	grey	-0.115991	0.719613	-0.124252	0.700432	0.0327416	0.91954	-0.226844	0.478322	0.0180322	0.955643	0.0787979	0.80768	0.0174371	0.957106	0.0291569	0.928328	0.171145	0.594843	-0.230336	0.471389	0.0148313	0.963512	-0.244333	0.444074	-0.207648	0.517253	0.191863	0.550257	0.266846	0.401794	0.320624	0.309588	-0.440108	0.152204	0.498763	0.0988208	-0.167038	0.603843	-0.679235	0.0151273	-0.257244	0.419572	0.43752	0.154911	0.249593	0.434011	0.380405	0.222524	-0.189576	0.555111	-0.562229	0.0570746	0.252109	0.429236	-0.0565877	0.861334	-0.116861	0.717586	14
COPG2	grey	-0.185864	0.563025	-0.480492	0.113845	-0.390586	0.209359	-0.239474	0.453468	0.271848	0.392687	0.19197	0.55003	-0.547871	0.0651745	-0.131136	0.684568	0.354515	0.258188	0.487603	0.107829	-0.442892	0.149326	-0.188121	0.558208	0.130031	0.687107	-0.237142	0.458012	0.0106214	0.973865	-0.510191	0.0901331	0.253404	0.426788	0.0170802	0.957983	0.0656507	0.839363	0.00524501	0.987093	0.36156	0.248173	0.273088	0.390446	-0.149796	0.642171	-0.395637	0.203007	0.37964	0.223532	0.557089	0.0598887	-0.400292	0.19726	0.116254	0.719	0.250976	0.431383	14
COPS3	grey	-0.826085	0.000928358	-0.785959	0.00243882	-0.569801	0.0530988	-0.699469	0.011346	0.545996	0.0662877	0.626585	0.029242	-0.278029	0.381579	-0.353314	0.259919	0.745056	0.00542564	0.359332	0.251315	-0.533486	0.0740538	-0.437447	0.154988	0.0394217	0.903186	-0.321583	0.308062	0.464445	0.128223	0.0146836	0.963875	0.0993848	0.758613	0.65788	0.0200484	-0.314211	0.319908	-0.781138	0.00270242	0.190941	0.552211	0.661495	0.0191428	0.103067	0.749916	-0.0164267	0.959589	0.126111	0.696136	-0.566334	0.0548943	0.0579847	0.857941	0.202907	0.527073	0.106817	0.741087	14
COPS5	grey	-0.349421	0.265574	-0.401236	0.196106	-0.553769	0.0617568	-0.515893	0.0859982	0.584978	0.0457213	0.666556	0.0179261	-0.186975	0.56065	-0.570555	0.0527137	0.460497	0.131933	0.149112	0.643708	-0.457617	0.134684	-0.147622	0.647063	0.186871	0.560873	-0.452382	0.139778	0.530766	0.0758213	-0.308774	0.328803	0.227674	0.47667	0.386191	0.214982	-0.3861	0.2151	-0.586727	0.0449204	0.300457	0.342667	0.15466	0.631272	-0.336642	0.284634	-0.123802	0.701473	-0.148749	0.644525	-0.513612	0.087637	0.258852	0.416569	-0.279836	0.378362	0.0219232	0.946083	14
COPS7B	grey	-0.595441	0.0410776	-0.188608	0.557169	-0.0514162	0.873913	-0.15334	0.634223	0.139355	0.665782	0.0685505	0.832354	-0.261784	0.411118	-0.0968132	0.764701	0.0444262	0.890957	-0.0307444	0.924435	0.0510949	0.874695	-0.152691	0.635677	0.318951	0.312263	-0.103216	0.749565	0.0579275	0.85808	0.124451	0.699971	0.387728	0.213005	0.0653575	0.840072	-0.127011	0.69406	0.0351508	0.913638	0.0762131	0.813889	-0.0226885	0.944203	0.0732178	0.821097	0.0268354	0.934023	-0.0278049	0.931644	0.0641198	0.843067	0.107598	0.739253	0.248966	0.435205	-0.0956819	0.767384	14
COPS8	grey	-0.0114499	0.971827	0.0666214	0.837015	-0.215695	0.500767	-0.398042	0.200026	0.377444	0.226443	0.320397	0.309951	-0.300887	0.341943	-0.53483	0.0731913	-0.199895	0.533355	-0.179387	0.576942	0.236828	0.458624	-0.553767	0.061758	0.349405	0.265597	0.158515	0.622681	0.640276	0.0249099	-0.118775	0.71313	0.268262	0.399205	0.415871	0.178758	-0.666551	0.0179272	-0.314648	0.319199	-0.422874	0.170808	-0.088961	0.783366	-0.441795	0.150456	0.486244	0.108962	-0.606351	0.0366027	-0.0789782	0.807247	0.728007	0.00726648	-0.780642	0.00273068	-0.648074	0.0226614	14
COPS9	grey	-0.127953	0.691888	0.100546	0.755868	0.0590393	0.855381	-0.279339	0.379247	0.109185	0.735527	0.066193	0.838051	0.108572	0.736967	-0.199912	0.53332	-0.155078	0.630339	-0.504039	0.0947436	0.37777	0.226009	-0.534076	0.0736743	0.132461	0.681527	0.352336	0.261333	0.395955	0.202611	0.324226	0.303874	0.078167	0.809194	0.462186	0.130338	-0.473013	0.120406	-0.441863	0.150386	-0.666709	0.0178902	0.0147829	0.963631	-0.033242	0.918314	0.667534	0.0176977	-0.603596	0.0376979	-0.480858	0.11353	0.630085	0.0280865	-0.564778	0.0557138	-0.567094	0.0544971	14
COPZ1	grey	0.652588	0.0214296	0.568474	0.0537811	0.633571	0.0269687	0.402721	0.194301	-0.627743	0.0288559	-0.599727	0.0392759	0.342213	0.276231	0.538267	0.0710161	-0.524529	0.0799832	-0.247568	0.437872	0.616146	0.0328917	0.0346027	0.914981	-0.497437	0.0998636	0.765468	0.00371118	-0.247557	0.437892	0.546431	0.0660283	-0.663776	0.0185871	-0.0208467	0.948727	0.173081	0.59062	0.282988	0.372787	-0.624145	0.0300675	0.0369852	0.909148	0.415068	0.179684	0.525701	0.0791896	-0.00203831	0.994984	0.0449028	0.889794	0.124604	0.699617	0.0188572	0.953616	-0.263378	0.40817	14
COPZ2	grey	0.317184	0.315101	0.223706	0.484593	0.0606115	0.851567	0.276364	0.384555	-0.0874177	0.787047	-0.191458	0.551115	0.261091	0.412404	0.0100697	0.975222	-0.158989	0.621629	-0.359846	0.250588	0.0757493	0.815005	0.178682	0.578463	0.123217	0.702827	-0.155737	0.628867	-0.195649	0.542262	-0.258912	0.416457	0.100582	0.755782	-0.404899	0.19167	0.179189	0.577368	0.203523	0.525792	0.0442244	0.89145	-0.43831	0.154082	-0.278342	0.381021	-0.130936	0.685028	-0.18668	0.561281	0.231881	0.468335	-0.106997	0.740666	-0.402743	0.194274	0.117796	0.715407	14
COQ10A	grey	0.129718	0.687827	0.0913657	0.777638	-0.242654	0.44731	-0.359224	0.251468	0.379239	0.224062	0.28615	0.367235	-0.549262	0.0643569	-0.498504	0.0990239	-0.346977	0.269161	0.100257	0.75655	0.151469	0.638415	-0.314	0.320251	0.499357	0.0983564	0.0964661	0.765524	0.603928	0.037565	-0.205206	0.5223	-0.0220339	0.945811	0.314887	0.318811	-0.639127	0.0252544	-0.259516	0.415331	-0.305634	0.334001	-0.040181	0.90133	-0.525693	0.0791951	0.27066	0.39484	-0.57697	0.0495173	0.140163	0.663946	0.550726	0.0635045	-0.452072	0.140083	-0.595266	0.0411522	14
COQ10B	grey	-0.103892	0.747973	-0.471984	0.121328	-0.219801	0.492446	-0.266495	0.402438	0.086578	0.789052	0.237182	0.457932	-0.0153399	0.962261	0.10271	0.75076	0.599049	0.0395567	0.463056	0.129521	-0.468982	0.124044	-0.0852243	0.792286	-0.628012	0.0287668	0.0570632	0.860179	0.0405491	0.90043	0.119143	0.712277	-0.0382952	0.905942	0.399754	0.197919	0.112806	0.727049	-0.338095	0.282428	0.159089	0.621406	0.687736	0.0134404	0.390122	0.209948	-0.0503407	0.876532	0.494105	0.102517	-0.298593	0.345817	-0.284869	0.36948	0.383412	0.218584	0.325341	0.302117	14
COQ2	grey	0.10727	0.740023	0.519675	0.0833274	0.396517	0.201914	0.0723121	0.823279	-0.203135	0.526601	-0.241757	0.449044	0.0690197	0.831221	0.0275238	0.932334	-0.680427	0.0148818	-0.381887	0.220576	0.72317	0.00786495	-0.19214	0.549671	0.274528	0.38785	0.480743	0.113629	0.209716	0.512994	0.49275	0.103609	-0.403017	0.193942	0.146864	0.648771	-0.375256	0.229366	0.00621809	0.984698	-0.700348	0.0111996	-0.21385	0.504525	0.00936626	0.976953	0.627012	0.0290992	-0.58986	0.0435107	-0.177337	0.581374	0.63774	0.0256746	-0.203485	0.525872	-0.693137	0.0124436	14
COQ3	grey	-0.58425	0.0460575	-0.735526	0.00640475	-0.64413	0.0237794	-0.587414	0.0446086	0.587974	0.0443554	0.679223	0.0151297	-0.419747	0.17433	-0.43261	0.160131	0.74156	0.00577067	0.465867	0.126904	-0.691288	0.0127786	-0.286181	0.367181	0.039569	0.902826	-0.473806	0.1197	0.427484	0.165698	-0.341313	0.277578	0.257419	0.419245	0.462196	0.130328	-0.232249	0.46761	-0.649833	0.0221754	0.454754	0.137455	0.532872	0.0744507	-0.111616	0.729831	-0.259931	0.414558	0.189167	0.555981	-0.261328	0.411964	-0.0652617	0.840303	0.0583992	0.856935	0.227063	0.477887	14
COQ4	grey	0.018589	0.954275	0.0395323	0.902916	-0.114493	0.723107	-0.091236	0.777947	0.150255	0.64114	0.0937003	0.772088	-0.103211	0.749578	-0.213638	0.504958	-0.111698	0.72964	0.123742	0.701611	0.0852691	0.792179	-0.13515	0.675373	0.101698	0.753147	0.0764768	0.813255	0.0843816	0.794301	-0.111572	0.729935	0.644565	0.0236541	-0.0434742	0.893282	-0.183398	0.568307	0.372676	0.232841	-0.0810935	0.802173	-0.231516	0.469057	-0.206224	0.520195	0.0589512	0.855595	-0.0351008	0.913761	0.272577	0.391368	0.149401	0.643059	-0.195139	0.543337	-0.207479	0.517601	14
COQ5	grey	0.190533	0.553077	0.33778	0.282906	0.577037	0.0494846	0.349321	0.26572	-0.535331	0.0728712	-0.507984	0.0917698	0.380818	0.22198	0.502886	0.0956245	-0.205613	0.521458	-0.513605	0.087642	0.425269	0.168142	-0.0469252	0.884858	-0.35871	0.252196	0.512384	0.0885279	-0.365172	0.243127	0.432623	0.160117	-0.200683	0.531708	-0.0475007	0.883455	0.281631	0.375181	0.133786	0.678494	-0.393365	0.205849	-0.0277296	0.931829	0.483912	0.110925	0.343783	0.273889	0.0556806	0.863538	-0.146891	0.64871	0.0012783	0.996854	-0.0157538	0.961244	-0.0702374	0.828282	14
COQ6	grey	-0.0478597	0.882579	0.0365016	0.910331	-0.400185	0.19739	-0.113497	0.725432	0.482524	0.112104	0.402169	0.19497	-0.0189985	0.953268	-0.61934	0.031742	-0.00465562	0.988543	-0.300307	0.34292	-0.222656	0.4867	0.189313	0.555669	0.699536	0.0113348	-0.697761	0.0116347	0.283135	0.372527	-0.644645	0.0236311	0.400674	0.196793	-0.251474	0.430439	-0.259121	0.416067	-0.158164	0.623461	0.377094	0.226909	-0.629667	0.0282228	-0.804479	0.00160394	-0.366389	0.241441	-0.520389	0.0828293	-0.126814	0.694515	0.222816	0.486377	-0.662528	0.0188897	0.00971714	0.97609	14
COQ7	grey	-0.48789	0.107591	-0.486196	0.109003	-0.579272	0.0484041	-0.666188	0.0180126	0.61145	0.0346354	0.69632	0.0118825	-0.204933	0.522867	-0.594002	0.0416957	0.438068	0.154335	0.252679	0.428159	-0.312419	0.322826	-0.599222	0.0394851	0.19793	0.53747	-0.232935	0.466259	0.675854	0.0158396	-0.178726	0.57837	0.194966	0.543702	0.612447	0.0342596	-0.576282	0.0498535	-0.70674	0.0101761	-0.0784215	0.808583	0.357231	0.254299	-0.282406	0.373814	0.168646	0.600315	-0.252112	0.42923	-0.466905	0.125946	0.396664	0.201731	-0.433246	0.159449	-0.252642	0.428228	14
COQ8A	grey	0.572895	0.0515317	0.514927	0.0866894	0.639782	0.0250576	0.500717	0.0972977	-0.632415	0.0273359	-0.695485	0.0120278	0.24331	0.446043	0.564568	0.0558249	-0.467558	0.125345	-0.400576	0.196912	0.572206	0.0518776	0.0920548	0.775999	-0.47235	0.121	0.666844	0.0178585	-0.402125	0.195024	0.425195	0.168223	-0.223822	0.484361	-0.211454	0.509425	0.322874	0.306012	0.474546	0.119042	-0.423881	0.169683	-0.112247	0.728355	0.403424	0.193449	0.413254	0.181787	0.0683607	0.832812	0.356504	0.255336	-0.00777008	0.98088	0.0195543	0.951903	-0.112905	0.726817	14
COQ8B	grey	0.421259	0.172622	0.27296	0.390677	-0.13373	0.67862	0.270589	0.394969	0.0899788	0.780941	0.00846633	0.979167	-0.0838649	0.795537	-0.219039	0.493985	-0.302621	0.33903	0.158492	0.622733	-0.0810738	0.802221	0.427531	0.165647	0.420211	0.173804	-0.4019	0.195297	-0.138118	0.6686	-0.650432	0.0220117	0.219418	0.493221	-0.626594	0.0292392	0.0955776	0.767631	0.578196	0.0489223	0.391745	0.207891	-0.645435	0.0234053	-0.6288	0.0285068	-0.536817	0.0719279	-0.037797	0.907161	0.605176	0.0370668	-0.181443	0.572508	-0.25226	0.428949	0.117803	0.715392	14
CORIN	grey	-0.506298	0.0930324	-0.584643	0.0458758	-0.740215	0.0059077	-0.726625	0.00743383	0.748646	0.00508775	0.836019	0.000704181	-0.160165	0.619019	-0.692211	0.0126105	0.573973	0.0509932	0.288606	0.362955	-0.549399	0.0642766	-0.36798	0.239247	0.29073	0.359273	-0.50808	0.0916975	0.696185	0.0119059	-0.301731	0.340524	0.112684	0.727334	0.571393	0.0522885	-0.550059	0.0638916	-0.864512	0.000285153	0.14584	0.651082	0.33333	0.289697	-0.405608	0.19082	-0.0698263	0.829274	-0.273831	0.389105	-0.676095	0.0157882	0.281163	0.37601	-0.34128	0.277628	-0.057752	0.858506	14
CORO1A	grey	0.231515	0.469059	0.347798	0.267953	0.236216	0.45982	0.124959	0.698796	-0.161244	0.616626	-0.168374	0.600911	0.0357905	0.912072	0.0251267	0.938217	-0.377386	0.22652	-0.16431	0.609851	0.433099	0.159606	-0.0837451	0.795824	-0.0732058	0.821126	0.327568	0.298626	0.100615	0.755705	0.225621	0.480761	-0.0668665	0.836423	0.0122516	0.969856	-0.145458	0.651945	0.227839	0.476342	-0.30612	0.333194	-0.162978	0.61279	0.0090619	0.977702	0.392367	0.207106	-0.184909	0.565068	0.126848	0.694437	0.383542	0.218415	-0.210207	0.511984	-0.347002	0.269123	14
CORO1C	grey	-0.623006	0.0304586	-0.508716	0.091225	-0.544461	0.0672091	-0.606707	0.0364626	0.572553	0.0517032	0.625662	0.0295524	-0.512608	0.0883642	-0.507226	0.0923358	0.338665	0.281565	0.502854	0.0956494	-0.350107	0.264572	-0.365691	0.242408	0.413015	0.182066	-0.342185	0.276274	0.555276	0.0609041	-0.209536	0.513364	0.0196608	0.951641	0.465159	0.127559	-0.479225	0.114939	-0.497972	0.0994425	0.17442	0.587705	0.357427	0.25402	-0.236827	0.458626	-0.0955056	0.767802	-0.0456524	0.887964	-0.214577	0.503043	0.217362	0.497383	0.063822	0.843788	-0.152587	0.63591	14
CORO2A	grey	-0.663785	0.018585	-0.872223	0.000215628	-0.868876	0.000243957	-0.766343	0.0036483	0.77924	0.00281193	0.79633	0.00193857	-0.673934	0.0162551	-0.604625	0.0372861	0.689525	0.0131039	0.834135	0.00074307	-0.713757	0.00913452	-0.442384	0.149849	0.239619	0.453187	-0.505391	0.093717	0.575492	0.0502413	-0.45088	0.141263	0.352057	0.261736	0.49523	0.101616	-0.410474	0.18504	-0.506691	0.0927372	0.410556	0.184943	0.580004	0.0480541	-0.297887	0.347014	-0.281861	0.374776	0.200242	0.53263	0.074225	0.818672	-0.0569789	0.860384	0.112691	0.727317	0.100899	0.755035	14
CORT	grey	-0.508316	0.0915223	-0.288378	0.363351	-0.277422	0.382662	-0.494925	0.10186	0.350831	0.263518	0.346854	0.269342	-0.160166	0.619016	-0.326866	0.299724	0.123805	0.701465	0.0962797	0.765966	-0.00373722	0.990803	-0.551403	0.0631123	0.387715	0.213021	-0.00763586	0.98121	0.419293	0.174845	0.0531374	0.869723	0.000872799	0.997852	0.464757	0.127933	-0.469098	0.123938	-0.463873	0.128756	-0.326335	0.300556	0.224988	0.482027	-0.118207	0.714452	0.2271	0.477813	-0.276525	0.384267	-0.366062	0.241894	0.31683	0.315671	-0.184066	0.566873	-0.36483	0.243602	14
COTL1	grey	-0.584465	0.0459584	-0.334011	0.288652	-0.509801	0.0904209	-0.549001	0.0645097	0.612276	0.0343241	0.536017	0.0724351	-0.576485	0.0497541	-0.642471	0.0242614	0.0703528	0.828004	0.323243	0.305429	-0.101088	0.754587	-0.482545	0.112086	0.648179	0.0226323	-0.253365	0.426863	0.544504	0.0671832	-0.301176	0.341457	0.633122	0.0271109	0.281724	0.375017	-0.600042	0.0391457	-0.0995188	0.758296	0.0268944	0.933878	-0.0433387	0.893613	-0.464364	0.128298	0.0177644	0.956301	-0.24991	0.433407	0.164419	0.60961	0.390994	0.208842	-0.239581	0.453261	-0.395262	0.203475	14
COX10	grey	0.0180771	0.955533	0.195175	0.543261	0.482156	0.112418	0.0485441	0.880911	-0.360707	0.249373	-0.389814	0.21034	0.0101257	0.975085	0.383989	0.217834	-0.246066	0.440747	-0.422723	0.170978	0.463853	0.128775	-0.216115	0.499913	-0.284462	0.370194	0.673966	0.0162481	-0.0321442	0.921004	0.692717	0.0125191	-0.309184	0.328128	0.351346	0.262769	-0.04149	0.89813	-0.219788	0.492473	-0.589506	0.0436685	0.298241	0.346414	0.546	0.0662854	0.634589	0.0266485	-0.17912	0.577517	-0.244061	0.444598	0.256973	0.420079	0.192913	0.548035	-0.321835	0.307661	14
COX11	grey	-0.439758	0.152568	-0.24131	0.449908	-0.361988	0.247571	-0.649843	0.0221729	0.538856	0.0706476	0.507381	0.0922199	-0.652518	0.0214484	-0.590431	0.043257	-0.0323154	0.920584	0.142753	0.658066	0.0830635	0.797455	-0.709666	0.00973153	0.449297	0.142837	0.106785	0.741164	0.806062	0.00154446	-0.000422561	0.99896	0.207817	0.516904	0.687005	0.0135797	-0.812742	0.00131179	-0.57528	0.0503459	-0.356469	0.255387	0.285227	0.368852	-0.29719	0.348197	0.479126	0.115025	-0.533145	0.0742741	-0.115734	0.720211	0.71676	0.00871406	-0.375296	0.229313	-0.685027	0.013962	14
COX15	grey	0.189788	0.554659	0.545292	0.0667093	0.481257	0.113187	0.471472	0.121788	-0.363932	0.244852	-0.3899	0.210231	0.314793	0.318964	0.210792	0.510784	-0.455746	0.13649	-0.680112	0.0149465	0.414775	0.180023	0.287669	0.364584	0.252632	0.428246	0.0247335	0.939182	-0.28671	0.366257	0.0734454	0.820549	-0.207177	0.518225	-0.405468	0.190987	0.181494	0.572399	0.187421	0.559699	-0.0876653	0.786457	-0.561344	0.0575521	-0.0294517	0.927605	0.0198708	0.951125	-0.315469	0.31787	-0.0807647	0.802962	0.117386	0.716362	-0.215411	0.501345	-0.0854976	0.791633	14
COX16	grey	0.634158	0.0267837	0.474603	0.118991	0.428985	0.164055	0.557075	0.0598965	-0.459238	0.133132	-0.416071	0.178528	0.653382	0.021218	0.40916	0.186589	-0.198274	0.536749	-0.452527	0.139635	0.117151	0.71691	0.68913	0.0131778	-0.459172	0.133195	0.0819684	0.800077	-0.453614	0.138569	0.232135	0.467835	-0.252049	0.429349	-0.415426	0.179271	0.459221	0.133147	0.220145	0.491752	0.0572483	0.859729	-0.315812	0.317315	0.192998	0.547855	-0.0673689	0.835208	-0.0145852	0.964117	-0.249863	0.433497	-0.211539	0.509251	0.0920778	0.775944	0.323169	0.305546	14
COX18	grey	0.414291	0.180583	0.593984	0.041703	0.556268	0.060347	0.521789	0.0818596	-0.481906	0.112631	-0.423851	0.169717	0.716432	0.00875927	0.360612	0.249506	-0.332571	0.290865	-0.69779	0.0116298	0.355093	0.257357	0.505885	0.0933439	-0.223895	0.484214	0.167157	0.603582	-0.391251	0.208515	0.349416	0.265582	-0.215648	0.500863	-0.340111	0.279385	0.308393	0.329432	0.191992	0.549985	-0.14653	0.649524	-0.468805	0.124205	0.204713	0.523322	0.101896	0.752679	-0.189133	0.556052	-0.480512	0.113828	0.0529859	0.870092	-0.0704857	0.827683	0.0689305	0.831436	14
COX19	grey	0.152325	0.636495	-0.15656	0.627032	-0.238271	0.45581	-0.234842	0.462511	0.188263	0.557905	0.246254	0.440386	-0.147854	0.64654	-0.140116	0.664051	0.118512	0.713742	0.474762	0.11885	-0.198848	0.535545	-0.00555851	0.986321	-0.270372	0.395363	0.0824737	0.798867	0.249432	0.434316	0.0554749	0.864038	0.00296507	0.992703	0.26792	0.39983	-0.186132	0.562452	-0.109639	0.734463	-0.0167743	0.958735	0.3253	0.302181	-0.0151389	0.962755	0.0680336	0.833602	0.0718325	0.824435	-0.0367929	0.909618	0.0400099	0.901748	0.162795	0.613194	-0.0377658	0.907237	14
COX20	grey	0.0783171	0.808834	0.0221762	0.945462	0.136108	0.673184	-0.118394	0.714017	-0.138846	0.66694	-0.111236	0.730721	0.189267	0.555768	0.162568	0.613696	-0.0435964	0.892983	-0.0253185	0.937746	0.214895	0.502395	-0.329308	0.295914	-0.241183	0.450153	0.45277	0.139396	0.0550885	0.864978	0.361057	0.24888	-0.303033	0.338341	0.328294	0.297493	-0.103283	0.749409	-0.172233	0.592469	-0.541084	0.0692666	0.292866	0.355591	0.262802	0.409235	0.408651	0.187192	-0.0369436	0.909249	-0.2771	0.383238	0.122528	0.704422	-0.0492556	0.879176	-0.239275	0.453856	14
COX4I2	grey	0.37903	0.224338	0.566364	0.0548784	0.607902	0.035996	0.316754	0.315794	-0.444093	0.148095	-0.516328	0.0856881	0.192704	0.548477	0.329882	0.295022	-0.549341	0.0643108	-0.67262	0.0165439	0.625157	0.0297233	0.0498428	0.877745	-0.159183	0.621198	0.62911	0.0284049	-0.167343	0.603174	0.505862	0.0933612	-0.0322918	0.920642	-0.0188512	0.95363	0.0155122	0.961838	0.166824	0.604313	-0.554254	0.0614813	-0.238625	0.455121	0.267705	0.400223	0.537869	0.0712655	-0.353577	0.259538	-0.0819742	0.800063	0.319517	0.311357	-0.120983	0.708002	-0.366102	0.241839	14
COX6A2	grey	-0.186238	0.562225	-0.00211888	0.994786	0.362569	0.246758	0.00919307	0.977379	-0.304583	0.335752	-0.270053	0.395943	0.219584	0.492886	0.370927	0.235216	0.0672792	0.835425	-0.412736	0.182391	0.2873	0.365227	-0.231417	0.469252	-0.449273	0.142862	0.469742	0.123353	-0.0466948	0.88542	0.695431	0.0120373	-0.267879	0.399905	0.370094	0.236351	0.0614628	0.849503	-0.331265	0.292879	-0.406867	0.189314	0.389231	0.211083	0.633856	0.0268789	0.56368	0.056297	-0.0214824	0.947166	-0.434066	0.158572	0.174995	0.586455	0.196452	0.540573	-0.0978065	0.762348	14
COX6B2	grey	-0.157736	0.624414	-0.233121	0.465894	-0.657298	0.0201969	-0.547655	0.0653021	0.741112	0.00581608	0.645343	0.0234315	-0.594593	0.0414408	-0.840051	0.000626226	0.0478291	0.882654	0.167748	0.602285	-0.241716	0.449122	-0.342705	0.275496	0.719028	0.0084061	-0.443563	0.148637	0.720961	0.0081502	-0.676579	0.0156849	0.342177	0.276285	0.240965	0.450575	-0.655829	0.0205756	-0.373669	0.2315	0.141212	0.661561	-0.154944	0.630637	-0.84965	0.000467436	-0.089255	0.782665	-0.494397	0.102283	0.121471	0.706872	0.455852	0.136388	-0.706823	0.0101633	-0.334956	0.287204	14
COX6C2	grey	-0.513308	0.0878565	-0.336231	0.28526	0.00394219	0.990299	-0.159048	0.621497	0.0219132	0.946107	0.0213616	0.947462	-0.0429561	0.894547	0.116525	0.718367	0.346005	0.270595	-0.0824129	0.799012	-0.10345	0.749015	-0.207068	0.51845	-0.20899	0.514487	0.0799861	0.804829	-0.0559879	0.862792	0.313672	0.320785	0.427214	0.165995	0.24815	0.436759	0.0521845	0.872042	-0.185533	0.563732	0.00679119	0.983288	0.313644	0.320831	0.41214	0.183086	0.139856	0.664642	0.155175	0.630121	-0.180171	0.57525	-0.0701844	0.82841	0.320998	0.308993	0.101173	0.754386	14
COX7A1	grey	-0.860967	0.000322441	-0.647629	0.0227857	-0.476053	0.11771	-0.665438	0.01819	0.529255	0.076816	0.486479	0.108766	-0.452887	0.139282	-0.385223	0.216233	0.461614	0.130877	0.265084	0.405028	-0.285901	0.367672	-0.534335	0.0735084	0.311215	0.324793	-0.172169	0.592608	0.415965	0.17865	0.0116426	0.971353	0.47194	0.121367	0.541072	0.0692742	-0.40856	0.1873	-0.446783	0.145362	0.0276831	0.931943	0.404125	0.192603	0.00368712	0.990926	0.06748	0.83494	0.00314266	0.992266	-0.229745	0.472558	0.158975	0.621659	0.148972	0.644024	-0.129235	0.688937	14
COX7B2	grey	0.0357961	0.912058	0.257207	0.419642	-0.000426397	0.998951	0.185347	0.564129	0.0542222	0.867084	0.0264907	0.934869	0.0908202	0.778937	-0.164272	0.609933	-0.297064	0.348412	-0.051948	0.872618	0.0877156	0.786337	0.341477	0.277333	0.405635	0.190787	-0.309423	0.327735	-0.026997	0.933627	-0.138892	0.666837	0.0990576	0.759387	-0.373915	0.231169	-0.0496488	0.878218	0.272999	0.390606	0.172159	0.592629	-0.504236	0.0945936	-0.340794	0.278358	-0.219408	0.49324	-0.257482	0.419126	0.0889403	0.783416	0.081317	0.801638	-0.0318949	0.921615	-0.0445287	0.890707	14
COX7C	grey	0.00118419	0.997086	0.186901	0.560809	0.539715	0.0701132	0.127165	0.693704	-0.453071	0.139101	-0.480639	0.113718	0.198006	0.537309	0.50151	0.0966837	-0.185315	0.564199	-0.484564	0.110374	0.475434	0.118256	-0.144298	0.654567	-0.422685	0.17102	0.673485	0.0163533	-0.158779	0.622094	0.80564	0.00156013	-0.324666	0.30318	0.284542	0.370053	0.0938743	0.771674	-0.145913	0.650917	-0.570521	0.0527311	0.293438	0.354609	0.673424	0.0163668	0.636306	0.0261148	-0.0790595	0.807052	-0.296672	0.349079	0.166903	0.60414	0.285828	0.367799	-0.198326	0.536639	14
COX7C-PS1	grey	0.0840829	0.795015	0.0392627	0.903575	0.0263247	0.935276	-0.202237	0.528469	0.0561844	0.862314	0.0452112	0.889041	0.0241353	0.940651	-0.057318	0.85956	-0.0655865	0.839518	-0.190944	0.552205	0.112416	0.727959	-0.150681	0.640183	-0.0647985	0.841424	0.268865	0.398106	0.243467	0.445741	0.27145	0.393407	-0.151317	0.638756	0.368245	0.238883	-0.260116	0.414214	-0.394481	0.20445	-0.382799	0.219384	0.180132	0.575333	0.0547288	0.865852	0.364275	0.244375	-0.328306	0.297474	-0.417304	0.177113	0.286774	0.366146	-0.118844	0.712971	-0.26049	0.41352	14
CP	grey	-0.488119	0.107401	-0.602334	0.0382076	-0.453827	0.138359	-0.319984	0.31061	0.313847	0.3205	0.331126	0.293094	-0.162489	0.613871	-0.154013	0.632717	0.556057	0.0604652	0.565604	0.0552777	-0.449915	0.142221	-0.25696	0.420105	-0.078315	0.808839	-0.284899	0.369427	0.042427	0.89584	-0.200206	0.532705	0.447289	0.144851	0.116843	0.717626	0.0270219	0.933566	0.0162153	0.960109	0.305877	0.333597	0.331585	0.292385	0.0357874	0.91208	-0.25994	0.414542	0.44962	0.142515	0.190394	0.553372	-0.311072	0.325027	0.23187	0.468357	0.275611	0.385906	14
CPA2	grey	0.0443307	0.89119	-0.112716	0.727258	-0.381805	0.220684	-0.0857004	0.791148	0.393664	0.205474	0.345878	0.270782	-0.160926	0.617331	-0.428044	0.165085	0.201849	0.529276	-0.0966056	0.765193	-0.435236	0.157326	0.291457	0.358018	0.345159	0.271847	-0.606074	0.0367116	0.125328	0.697945	-0.64942	0.022289	0.448767	0.143367	-0.212888	0.50649	-0.0392936	0.9035	-0.123316	0.702597	0.563591	0.0563445	-0.350119	0.264555	-0.558789	0.0589477	-0.494317	0.102347	-0.154366	0.631929	0.00802589	0.98025	-0.0691979	0.830791	-0.350171	0.264478	0.260124	0.414199	14
CPA4	grey	-0.0770004	0.811997	-0.0445841	0.890572	0.276867	0.383655	0.283529	0.371834	-0.384063	0.217737	-0.339785	0.279876	0.0907342	0.779142	0.493963	0.102632	0.0863919	0.789496	0.14364	0.656056	-0.0289651	0.928798	0.108294	0.73762	-0.190697	0.55273	0.0927551	0.774334	-0.518552	0.0841146	0.0727922	0.822123	-0.267715	0.400205	-0.234391	0.463396	0.485879	0.109268	0.282337	0.373934	0.124566	0.699706	0.151397	0.638576	0.428233	0.164877	-0.263934	0.407146	0.546162	0.0661888	0.211207	0.509932	-0.531486	0.0753509	0.499204	0.0984758	0.323678	0.30474	14
CPB1	grey	0.294176	0.353343	0.268959	0.397933	0.125056	0.698572	0.0557232	0.863435	-0.00916599	0.977446	-0.0635199	0.844519	-0.0323636	0.920466	-0.0905848	0.779498	-0.236014	0.460216	-0.37197	0.233798	0.204843	0.523054	0.0871123	0.787776	-0.0838634	0.795541	0.188715	0.556942	0.145159	0.65262	0.108848	0.736319	0.249816	0.433586	0.0475326	0.883377	-0.154488	0.631656	-0.0158726	0.960952	-0.13993	0.664475	-0.193025	0.547799	-0.0954632	0.767902	0.291197	0.358466	-0.352874	0.260554	-0.0316305	0.922263	0.343926	0.273676	-0.275861	0.385457	-0.210141	0.51212	14
CPD	grey	0.131445	0.683858	0.225169	0.481664	0.23198	0.46814	0.485098	0.109924	-0.248329	0.436418	-0.362902	0.246291	0.000354619	0.999127	0.224576	0.482851	-0.187581	0.559358	-0.313681	0.32077	0.0190866	0.953052	0.473196	0.120243	0.247385	0.438221	-0.288376	0.363354	-0.484971	0.110031	-0.302432	0.339348	0.075204	0.816316	-0.654399	0.0209492	0.454458	0.137743	0.429936	0.163021	0.4264	0.166891	-0.488199	0.107335	-0.102482	0.751297	-0.457943	0.134371	0.098738	0.760143	0.495445	0.101444	-0.383342	0.218676	0.101281	0.754132	0.349597	0.265317	14
CPE	grey	0.0098927	0.975658	-0.225105	0.481793	-0.194479	0.544729	-0.174715	0.587064	0.104476	0.746597	0.0531692	0.869646	-0.518952	0.0838338	-0.0466029	0.885645	0.0197279	0.951476	0.616523	0.0327545	-0.0767421	0.812618	-0.329077	0.296272	0.00874804	0.978474	0.158739	0.622183	0.0710934	0.826217	-0.236931	0.458422	0.112538	0.727674	0.0867086	0.78874	-0.0749348	0.816964	0.267257	0.401043	-0.0180478	0.955605	0.276206	0.384838	-0.055735	0.863406	-0.0541687	0.867214	0.335808	0.285904	0.69462	0.0121798	-0.156733	0.626647	0.109717	0.73428	-0.0956321	0.767502	14
CPEB1OS1	grey	-0.319887	0.310765	-0.617934	0.0322444	-0.549614	0.0641511	-0.508502	0.0913835	0.474335	0.119229	0.475427	0.118262	-0.379174	0.224148	-0.335693	0.28608	0.586495	0.045026	0.452885	0.139283	-0.518466	0.0841752	-0.374909	0.229831	-0.116235	0.719044	-0.169692	0.598021	0.287966	0.364067	-0.307745	0.330502	0.604464	0.0373506	0.371879	0.233921	-0.182262	0.570746	-0.266296	0.402802	0.221282	0.489462	0.422955	0.170718	-0.0932376	0.773187	-0.118348	0.714123	0.251788	0.429843	0.0765861	0.812993	-0.11099	0.731297	-0.0538233	0.868055	0.130517	0.685991	14
CPEB2	grey	-0.245033	0.442729	-0.455407	0.13682	-0.607192	0.036273	-0.312818	0.322175	0.554367	0.0614173	0.586135	0.0451903	-0.0758267	0.814818	-0.501109	0.0969938	0.581538	0.0473257	0.0920355	0.776045	-0.681705	0.0146219	0.045598	0.888097	0.20835	0.515805	-0.724773	0.00766269	0.250624	0.432051	-0.627937	0.0287917	0.438644	0.153731	0.0309895	0.923834	-0.0894138	0.782287	-0.466565	0.126259	0.57672	0.0496392	-0.0158903	0.960908	-0.46209	0.130428	-0.484183	0.110696	-0.0594907	0.854286	-0.242346	0.447905	-0.137495	0.670019	-0.340537	0.278744	0.359761	0.250708	14
CPED1	grey	-0.426461	0.166824	-0.682733	0.0144153	-0.838606	0.000653354	-0.596716	0.0405355	0.749672	0.00499417	0.786584	0.00240613	-0.547448	0.0654248	-0.646922	0.0229841	0.565474	0.0553463	0.805351	0.00157096	-0.724151	0.00774076	-0.24145	0.449637	0.285977	0.367538	-0.601084	0.038717	0.480942	0.113458	-0.633174	0.0270946	0.503812	0.0949162	0.252706	0.428106	-0.35076	0.26362	-0.307175	0.331446	0.502604	0.095841	0.297442	0.34777	-0.48527	0.109779	-0.442708	0.149515	0.13924	0.666045	0.152892	0.635225	-0.103178	0.749654	-0.0428991	0.894687	0.133733	0.678614	14
CPLANE2	grey	-0.211557	0.509216	-0.00793904	0.980464	-0.388267	0.212315	-0.338788	0.281379	0.532548	0.0746604	0.484188	0.110691	-0.304791	0.335404	-0.659314	0.0196854	-0.147888	0.646462	0.089617	0.781803	-0.0304672	0.925115	-0.135445	0.674697	0.627315	0.0289984	-0.299784	0.343804	0.508075	0.0917019	-0.30085	0.342005	0.567372	0.0543525	0.0945595	0.770047	-0.581283	0.0474461	-0.0735007	0.820416	0.0235115	0.942182	-0.344686	0.272547	-0.623153	0.0304078	-0.0067559	0.983375	-0.520211	0.0829537	-0.031442	0.922725	0.481094	0.113327	-0.40476	0.191838	-0.402666	0.194367	14
CPLX2	grey	0.308627	0.329045	0.611522	0.0346081	0.806984	0.0015106	0.464596	0.128082	-0.689691	0.0130731	-0.660329	0.0194315	0.568221	0.0539118	0.602777	0.0380283	-0.480691	0.113674	-0.72898	0.00715028	0.709219	0.00979853	0.15743	0.625094	-0.427328	0.16587	0.685939	0.0137848	-0.338805	0.281354	0.836971	0.000685127	-0.455224	0.136997	-0.0276902	0.931926	0.218293	0.495495	0.148038	0.646125	-0.590756	0.0431134	-0.122012	0.705618	0.609574	0.0353499	0.605946	0.0367624	-0.170745	0.595718	-0.400458	0.197057	0.246384	0.440137	0.131699	0.683276	-0.223605	0.484796	14
CPLX4	grey	0.157724	0.624442	-0.194156	0.54541	-0.0754212	0.815794	0.267288	0.400986	-0.160758	0.617702	-0.0450687	0.889388	0.532054	0.0749811	0.304423	0.336018	0.467117	0.125751	0.245007	0.442779	-0.495571	0.101344	0.560876	0.0578064	-0.523723	0.0805322	-0.381464	0.221132	-0.464991	0.127716	-0.0865204	0.78919	-0.195971	0.541585	-0.352518	0.261068	0.607274	0.0362409	0.121384	0.707072	0.540653	0.0695326	0.105196	0.744901	0.224303	0.483397	-0.548528	0.0647874	0.574669	0.0506476	-0.148734	0.644559	-0.702822	0.0107948	0.438105	0.154297	0.789649	0.00225075	14
CPNE1	grey	-0.453852	0.138335	-0.481007	0.113401	-0.261495	0.411653	-0.300704	0.342252	0.160165	0.619018	0.344927	0.27219	-0.00685895	0.983122	-0.0304219	0.925226	0.56768	0.0541924	0.416194	0.178386	-0.385701	0.215614	-0.226511	0.478985	-0.219871	0.492306	-0.189907	0.554407	0.138725	0.667215	0.0131146	0.967733	-0.278226	0.381228	0.353566	0.259554	0.00955652	0.976485	-0.415054	0.179701	0.214103	0.504011	0.546644	0.0659016	0.2507	0.431906	-0.12008	0.710098	0.404355	0.192326	-0.395803	0.202801	-0.137485	0.67004	0.248701	0.435709	0.226656	0.478697	14
