## Supplementary material for "Chronic adolescent exposure to cannabis in mice leads to sex-biased changes in gene expression networks across brain regions": Table S3 (part 34 of 97)

### Sheet: m.NAc (continued)
GENE	moduleColor	MM.darkred	p.MM.darkred	MM.darkorange	p.MM.darkorange	MM.blue	p.MM.blue	MM.darkgrey	p.MM.darkgrey	MM.grey	p.MM.grey	MM.orange	p.MM.orange	MM.yellowgreen	p.MM.yellowgreen	MM.lightyellow	p.MM.lightyellow	MM.paleturquoise	p.MM.paleturquoise	MM.steelblue	p.MM.steelblue	MM.black	p.MM.black	MM.saddlebrown	p.MM.saddlebrown	MM.darkturquoise	p.MM.darkturquoise	MM.darkolivegreen	p.MM.darkolivegreen	MM.royalblue	p.MM.royalblue	MM.sienna3	p.MM.sienna3	MM.lightcyan	p.MM.lightcyan	MM.green	p.MM.green	MM.greenyellow	p.MM.greenyellow	MM.darkgreen	p.MM.darkgreen	MM.midnightblue	p.MM.midnightblue	MM.grey60	p.MM.grey60	MM.lightgreen	p.MM.lightgreen	MM.pink	p.MM.pink	MM.skyblue	p.MM.skyblue	MM.brown	p.MM.brown	MM.yellow	p.MM.yellow	MM.darkmagenta	p.MM.darkmagenta	MM.cyan	p.MM.cyan	MODULE
CPNE7	grey	-0.0657768	0.839058	-0.342949	0.275133	-0.632963	0.0271615	-0.372804	0.232669	0.550616	0.063568	0.567137	0.0544748	-0.474584	0.119008	-0.552007	0.0627646	0.213176	0.505903	0.729214	0.00712259	-0.448852	0.143283	-0.147963	0.646293	0.321287	0.308532	-0.433395	0.159289	0.392065	0.207486	-0.654289	0.0209781	0.264672	0.405785	0.055953	0.862876	-0.309979	0.326821	-0.0121561	0.97009	0.353386	0.259814	0.0610598	0.85048	-0.576872	0.049565	-0.378063	0.22562	0.0818138	0.800447	0.369385	0.23732	-0.0288547	0.929069	-0.196841	0.539756	-0.00510736	0.987432	14
CPNE8	grey	0.469102	0.123934	0.162395	0.61408	0.379965	0.223103	0.543408	0.0678462	-0.574073	0.0509435	-0.549537	0.0641963	0.102114	0.752164	0.658211	0.0199642	-0.098775	0.760056	0.328002	0.297948	0.0188559	0.953619	0.386679	0.214353	-0.525647	0.0792262	0.240074	0.452304	-0.674566	0.0161175	0.0386151	0.905159	-0.35615	0.255843	-0.470326	0.122823	0.67948	0.0150766	0.666138	0.0180243	0.186699	0.56124	0.102005	0.752421	0.421988	0.171801	-0.298742	0.345565	0.711645	0.00943921	0.662527	0.0188901	-0.689595	0.0130909	0.583736	0.0462961	0.436294	0.156204	14
CPOX	grey	0.469989	0.123129	0.689915	0.0130314	0.363755	0.2451	0.431683	0.161129	-0.263131	0.408627	-0.279888	0.378271	0.343626	0.274123	0.0110443	0.972825	-0.640739	0.0247722	-0.487436	0.107968	0.488548	0.107046	0.208044	0.516436	0.358285	0.252799	0.0541102	0.867357	-0.129894	0.687423	-0.121325	0.707209	-0.218119	0.495847	-0.445207	0.146959	-0.00713602	0.98244	0.345417	0.271464	-0.237484	0.457343	-0.723313	0.00784677	-0.347445	0.268472	0.0475953	0.883224	-0.440371	0.15193	0.0522464	0.871892	0.263195	0.408508	-0.550404	0.0636913	-0.293869	0.353869	14
CPPED1	grey	0.142948	0.657624	0.315033	0.318576	0.745089	0.00542251	0.504201	0.0946201	-0.761332	0.00401959	-0.797115	0.00190418	0.176419	0.583363	0.814496	0.00125545	-0.323828	0.304503	-0.272227	0.392001	0.536073	0.0723996	0.0602028	0.852558	-0.463053	0.129523	0.66259	0.0188748	-0.591327	0.0428614	0.65267	0.0214077	-0.431616	0.161201	-0.169744	0.597908	0.494224	0.102422	0.439618	0.152714	-0.346427	0.269972	0.145452	0.651959	0.775311	0.00304936	0.324885	0.302835	0.35292	0.260487	0.310931	0.325258	-0.236967	0.458353	0.559041	0.0588089	0.0304051	0.925267	14
CPQ	grey	-0.804341	0.00160922	-0.750545	0.00491561	-0.709192	0.00980264	-0.871435	0.000222052	0.762517	0.0039293	0.776718	0.00296264	-0.568817	0.0536042	-0.649466	0.0222762	0.579363	0.0483605	0.449801	0.142334	-0.4199	0.174157	-0.701714	0.0109747	0.226328	0.479351	-0.204347	0.524081	0.722	0.00801513	-0.119632	0.71114	0.631457	0.0276428	0.754123	0.0046032	-0.646219	0.0231823	-0.632823	0.0272057	0.0264277	0.935024	0.528044	0.0776189	-0.170966	0.595235	0.159236	0.621081	-0.0914889	0.777345	-0.273227	0.390195	0.35093	0.263373	-0.108291	0.737626	-0.245236	0.442339	14
CPS1	grey	-0.117686	0.715665	-0.0542805	0.866942	0.130777	0.685393	0.0460562	0.886978	-0.177762	0.580453	-0.0968206	0.764684	0.293675	0.354202	0.230719	0.470631	0.14224	0.659229	-0.126276	0.695756	-0.00529291	0.986975	-0.0741988	0.818735	-0.083634	0.796089	0.0149927	0.963115	-0.132712	0.680954	0.146255	0.650145	-0.566644	0.0547318	0.0776985	0.81032	0.164952	0.608434	-0.294266	0.353188	-0.110236	0.733063	0.200588	0.531907	0.248418	0.436248	0.00513628	0.98736	0.092609	0.774681	-0.385516	0.215854	-0.140598	0.662957	0.0645011	0.842144	0.122617	0.704214	14
CPSF1	grey	-0.0918002	0.776605	0.13029	0.686513	0.10321	0.749579	-0.142259	0.659186	0.00512792	0.987381	0.010736	0.973583	0.102853	0.750422	-0.0392222	0.903674	-0.240225	0.452012	-0.0826031	0.798557	0.303357	0.337798	-0.138895	0.666828	0.0492056	0.879298	0.280764	0.376717	0.23674	0.458796	0.48895	0.106714	-0.171714	0.593601	0.293718	0.354128	-0.327937	0.298049	-0.189549	0.555167	-0.47083	0.122368	0.0821302	0.79969	0.105371	0.74449	0.446044	0.146109	-0.374022	0.231025	-0.379416	0.223827	0.394759	0.204103	0.0761032	0.814153	-0.400889	0.19653	14
CPSF2	grey	0.0986811	0.760278	-0.153386	0.63412	0.192066	0.549828	0.356321	0.255599	-0.4301	0.162842	-0.360038	0.250316	0.24244	0.447723	0.602634	0.0380863	0.269816	0.396375	0.346552	0.269787	-0.19842	0.536443	0.281374	0.375637	-0.576143	0.0499216	0.0194433	0.952175	-0.593264	0.0420147	0.111532	0.730028	-0.428088	0.165036	-0.297362	0.347906	0.681815	0.0145997	0.326381	0.300484	0.294534	0.352729	0.327764	0.29832	0.530344	0.0760984	-0.329872	0.295037	0.778542	0.00285302	0.311207	0.324807	-0.742839	0.00564256	0.667717	0.0176551	0.612866	0.0341026	14
CPSF4	grey	0.399609	0.198097	-0.0826717	0.798393	-0.187986	0.558494	0.226873	0.478265	0.0127546	0.968619	0.0638458	0.84373	0.206293	0.520052	0.0496135	0.878304	0.319306	0.311694	0.208092	0.516336	-0.549574	0.0641749	0.608153	0.0358987	-0.266056	0.403242	-0.455594	0.136638	-0.328886	0.29657	-0.490409	0.105515	0.0941425	0.771037	-0.428393	0.164702	0.457404	0.134889	0.187475	0.559585	0.656141	0.0204948	-0.137093	0.670935	-0.163869	0.610823	-0.681074	0.0147498	0.400197	0.197376	0.101642	0.753279	-0.596499	0.0406275	0.106273	0.742367	0.673651	0.016317	14
CPSF7	grey	0.554126	0.0615542	0.244229	0.444274	-0.0436695	0.892805	0.329451	0.295692	-0.0767161	0.81268	0.00299402	0.992632	0.466983	0.125874	0.0161951	0.960159	-0.044096	0.891763	0.100924	0.754976	-0.230819	0.470433	0.619861	0.0315572	-0.0892453	0.782689	-0.360148	0.250161	-0.243271	0.446119	-0.328425	0.297288	-0.240941	0.450623	-0.484351	0.110553	0.289017	0.36224	0.230834	0.470404	0.333904	0.288816	-0.364627	0.243885	-0.294249	0.353217	-0.4846	0.110343	0.0668162	0.836544	-0.0743806	0.818298	-0.322986	0.305835	-0.0806714	0.803185	0.374285	0.230671	14
CPT1A	grey	0.144668	0.653731	0.0822544	0.799392	0.0523487	0.871643	-0.0741649	0.818817	-0.0652298	0.840381	-0.0455072	0.888318	-0.106044	0.742906	0.0343249	0.915661	-0.221148	0.489731	0.244064	0.444591	0.207415	0.517733	-0.32066	0.309531	0.0444456	0.89091	0.310561	0.325865	0.132664	0.681063	0.0667985	0.836587	-0.420314	0.173688	0.175951	0.584378	-0.181327	0.572758	-0.0343125	0.915691	-0.410986	0.184438	0.193843	0.54607	-0.00700174	0.98277	0.230898	0.470277	-0.0665017	0.837305	0.134924	0.675889	0.11551	0.720733	-0.0970194	0.764213	-0.327537	0.298674	14
CPT1B	grey	-0.0383986	0.905689	0.0574753	0.859178	-0.160086	0.619194	-0.20079	0.531486	0.23937	0.453671	0.21315	0.505955	0.0809519	0.802513	-0.310806	0.325463	-0.120125	0.709994	-0.178017	0.579902	0.0570015	0.860329	-0.0967864	0.764765	0.389397	0.210872	-0.14226	0.659183	0.329355	0.29584	-0.041359	0.89845	-0.20709	0.518405	0.148927	0.644124	-0.3501	0.264583	-0.379772	0.223359	-0.213719	0.504793	-0.132369	0.68174	-0.338906	0.281202	0.12047	0.709194	-0.514255	0.0871724	-0.387076	0.213842	0.327196	0.299207	-0.355997	0.256061	-0.25974	0.414914	14
CPT1C	grey	0.677646	0.0154591	0.791091	0.00218029	0.545434	0.0666242	0.458743	0.133604	-0.393992	0.205063	-0.530582	0.0759425	0.0647127	0.841632	0.160239	0.618853	-0.863479	0.000295657	-0.597399	0.0402475	0.717197	0.00865414	0.129727	0.687807	0.186268	0.56216	0.46779	0.125133	-0.117538	0.716009	0.116923	0.717441	-0.140631	0.662881	-0.324495	0.303451	-0.0499296	0.877534	0.413226	0.181819	-0.49295	0.103448	-0.585318	0.0455648	-0.185119	0.564618	0.377145	0.226841	-0.535125	0.0730027	0.378841	0.224589	0.361745	0.247913	-0.44835	0.143785	-0.477312	0.116605	14
CPT2	grey	-0.51663	0.0854734	-0.489642	0.106144	-0.673674	0.0163119	-0.662278	0.0189509	0.713712	0.00914101	0.68549	0.0138719	-0.550058	0.0638925	-0.713077	0.0092319	0.298729	0.345587	0.330906	0.293434	-0.34166	0.277058	-0.592722	0.0422507	0.655065	0.0207748	-0.40903	0.186744	0.642877	0.0241428	-0.561503	0.0574665	0.270011	0.396019	0.403254	0.193655	-0.590601	0.0431821	-0.522406	0.0814344	0.0787486	0.807798	0.145806	0.651158	-0.581387	0.047397	-0.105367	0.744498	-0.264178	0.406695	-0.0341021	0.916207	0.286284	0.367001	-0.495683	0.101255	-0.270107	0.395844	14
CPVL	grey	-0.438178	0.154221	-0.0334891	0.917708	0.095575	0.767637	-0.279612	0.378762	0.0723828	0.823109	-0.047005	0.884664	-0.424849	0.168607	-0.0971299	0.763951	-0.249486	0.434213	-0.162309	0.61427	0.417817	0.176526	-0.669742	0.0171898	0.404636	0.191988	0.401669	0.195579	0.260025	0.414384	0.23815	0.456046	0.210144	0.512114	0.368949	0.237917	-0.418827	0.175374	-0.114277	0.723611	-0.552097	0.0627126	0.104446	0.746667	0.0630375	0.845688	0.50217	0.096175	-0.317992	0.313801	0.140275	0.66369	0.42969	0.163288	-0.144646	0.653779	-0.611707	0.0345382	14
CPXM1	grey	-0.408308	0.187599	-0.415564	0.179112	-0.109108	0.735708	-0.178696	0.578433	0.0453454	0.888713	0.0344119	0.915448	-0.191787	0.550418	0.147119	0.648197	0.317794	0.314119	0.311794	0.323846	-0.1996	0.533971	-0.0733927	0.820676	-0.230709	0.470651	0.00914274	0.977503	-0.0110762	0.972747	0.30625	0.332978	-0.0176486	0.956586	0.230489	0.471086	0.07306	0.821477	-0.171577	0.5939	0.101799	0.752909	0.510702	0.0897575	0.385219	0.216238	0.0307932	0.924315	0.275171	0.386695	0.0327014	0.919639	-0.214334	0.503539	0.629632	0.0282343	0.19305	0.547746	14
CR2	grey	-0.449493	0.142642	-0.621059	0.0311356	-0.607231	0.0362575	-0.497489	0.0998229	0.5072	0.0923551	0.676728	0.0156532	-0.17029	0.596714	-0.364313	0.244322	0.644642	0.0236321	0.691107	0.0128117	-0.663613	0.0186265	-0.0784516	0.808511	-0.0727497	0.822225	-0.472889	0.120517	0.383403	0.218597	-0.174277	0.588016	-0.0161607	0.960243	0.388467	0.212058	-0.206464	0.519698	-0.53305	0.0743354	0.410536	0.184967	0.525638	0.0792318	-0.0693086	0.830524	-0.289073	0.362143	0.225808	0.480389	-0.404356	0.192325	-0.103367	0.74921	0.274144	0.388542	0.244824	0.443131	14
CRABP1	grey	0.195785	0.541976	0.605047	0.0371183	0.495831	0.101137	0.258559	0.417114	-0.290529	0.35962	-0.41828	0.175998	0.264062	0.406909	0.0870037	0.788036	-0.647087	0.0229377	-0.808514	0.00145564	0.763605	0.0038478	-0.136172	0.673038	0.204019	0.524762	0.463663	0.128953	-0.037731	0.907322	0.368901	0.237984	0.183126	0.56889	-0.11068	0.732022	-0.16683	0.604302	0.257889	0.418365	-0.628462	0.0286182	-0.546571	0.0659454	-0.021736	0.946543	0.584649	0.0458733	-0.589785	0.043544	-0.0247264	0.939199	0.540077	0.0698885	-0.491346	0.10475	-0.549214	0.064385	14
CRABP2	grey	-0.617662	0.0323422	-0.50838	0.0914742	-0.0196705	0.951617	-0.362357	0.247054	-0.0107354	0.973585	0.113612	0.725165	-0.00757306	0.981365	0.222016	0.487984	0.512163	0.0886883	0.210334	0.511724	-0.138129	0.668574	-0.42878	0.16428	-0.447361	0.144779	0.266359	0.402687	0.0955708	0.767647	0.579955	0.0480776	-0.202179	0.528588	0.638201	0.0255345	-0.0284959	0.929949	-0.530109	0.0762529	-0.199469	0.534245	0.823757	0.000988059	0.696306	0.0118849	0.325162	0.3024	0.327173	0.299243	-0.535287	0.0728997	-0.0369492	0.909236	0.538868	0.0706407	0.0463	0.886384	14
CRACR2A	grey	-0.226802	0.478407	-0.153431	0.634019	-0.524564	0.079959	-0.42357	0.17003	0.650765	0.0219211	0.596582	0.0405921	-0.260005	0.414421	-0.758291	0.00425847	0.124132	0.700708	-0.218993	0.494079	-0.25819	0.417804	-0.17308	0.590622	0.691675	0.0127079	-0.55135	0.0631431	0.578595	0.0487297	-0.58216	0.047033	0.388436	0.212099	0.160185	0.618973	-0.525098	0.0795971	-0.520702	0.0826123	0.19376	0.546245	-0.307521	0.330873	-0.75733	0.0043362	-0.135026	0.675655	-0.601806	0.0384224	-0.296149	0.34997	0.434294	0.158328	-0.756566	0.00439868	-0.2015	0.530004	14
CRACR2B	grey	-0.0444777	0.890831	0.0192985	0.952531	-0.318275	0.313347	-0.363354	0.245659	0.465326	0.127404	0.311289	0.324672	-0.409207	0.186534	-0.582161	0.0470323	-0.266096	0.40317	-0.0378325	0.907074	0.13147	0.683801	-0.383253	0.218792	0.57746	0.0492787	-0.0113435	0.972089	0.527687	0.077857	-0.250753	0.431805	0.543173	0.067989	0.194375	0.544948	-0.626322	0.0293301	-0.116542	0.718328	-0.292521	0.356184	-0.242721	0.447181	-0.600471	0.0389688	0.244471	0.443808	-0.64276	0.0241769	0.202279	0.528382	0.517619	0.0847722	-0.588762	0.0440014	-0.562335	0.0570177	14
CRADD	grey	0.0284593	0.930039	-0.0816161	0.800921	-0.316586	0.316065	-0.0851146	0.792548	0.316206	0.316677	0.300749	0.342176	0.239495	0.453429	-0.365889	0.242134	0.268605	0.39858	-0.278776	0.380247	-0.304905	0.335214	0.185787	0.563189	0.108009	0.738289	-0.47783	0.116152	0.111512	0.730076	-0.390681	0.209238	0.478821	0.11529	-0.131878	0.682866	-0.0308744	0.924117	-0.131549	0.68362	0.343743	0.273949	-0.353615	0.259484	-0.408808	0.187006	-0.248233	0.436602	-0.176934	0.582248	-0.287495	0.364888	0.0480316	0.88216	-0.487502	0.107913	0.230337	0.471388	14
CRB1	grey	0.0507223	0.875603	-0.0285206	0.929889	-0.163899	0.610757	0.0276794	0.931952	0.115627	0.72046	0.161723	0.615566	-0.106199	0.742542	-0.148456	0.645184	0.0663396	0.837697	0.329472	0.295658	-0.196088	0.541339	0.12533	0.697939	0.0688461	0.83164	-0.215077	0.502024	-0.0604123	0.85205	-0.37574	0.228717	0.362015	0.247534	-0.217474	0.497155	0.0547039	0.865913	0.361494	0.248265	0.331976	0.291781	-0.19208	0.549797	-0.215883	0.500385	-0.354112	0.258768	0.262029	0.410665	0.270564	0.395015	-0.14832	0.64549	-0.0250806	0.93833	0.123883	0.701285	14
CRB3	grey	0.0066764	0.983571	-0.156293	0.627628	0.181343	0.572725	0.234082	0.464004	-0.348933	0.266287	-0.200699	0.531675	0.46171	0.130786	0.519719	0.0832968	0.390718	0.209191	0.0751909	0.816348	-0.275254	0.386546	0.369183	0.237597	-0.577341	0.0493367	-0.0680667	0.833523	-0.439104	0.153251	0.272241	0.391975	-0.63101	0.0277866	-0.0753731	0.815909	0.564822	0.0556902	-0.15159	0.638143	0.255262	0.423288	0.382605	0.219638	0.568304	0.0538688	-0.250931	0.431469	0.535515	0.0727539	-0.398426	0.199552	-0.560004	0.0582811	0.609315	0.0354494	0.609183	0.0355004	14
CRCP	grey	-0.630183	0.0280548	-0.56075	0.0578745	-0.279146	0.37959	-0.516446	0.0856039	0.280989	0.376319	0.231368	0.469349	-0.589172	0.0438177	-0.121296	0.707277	0.333935	0.288768	0.466655	0.126176	-0.140628	0.662889	-0.610391	0.0350374	0.02874	0.92935	0.189166	0.555982	0.224871	0.48226	0.0869809	0.78809	0.467141	0.125729	0.491429	0.104682	-0.249914	0.4334	-0.089411	0.782294	-0.0937042	0.772078	0.537115	0.0717401	0.22668	0.47865	0.155889	0.628528	0.307728	0.33053	0.221306	0.489414	0.0106919	0.973692	0.311189	0.324836	-0.161197	0.616731	14
CREB3	grey	-0.747145	0.00522705	-0.54649	0.0659936	-0.676146	0.0157771	-0.790838	0.00219256	0.785461	0.00246511	0.713643	0.00915086	-0.68108	0.0147486	-0.769246	0.00344542	0.263936	0.407142	0.251874	0.42968	-0.241281	0.449964	-0.6945	0.0122011	0.748901	0.00506441	-0.351309	0.262822	0.787874	0.00233975	-0.349677	0.265201	0.319239	0.311802	0.571849	0.0520579	-0.752556	0.00473808	-0.650411	0.0220175	-0.0220518	0.945767	0.222576	0.486859	-0.511672	0.0890469	0.0894283	0.782252	-0.415587	0.179085	-0.116781	0.717771	0.480168	0.114124	-0.385452	0.215936	-0.417667	0.176698	14
CREB3L1	grey	0.592732	0.0422462	0.596934	0.0404432	0.707068	0.0101256	0.467034	0.125827	-0.68481	0.0140045	-0.660443	0.0194032	0.416729	0.177772	0.598793	0.0396635	-0.518736	0.0839854	-0.296063	0.350117	0.64489	0.023561	0.0971724	0.76385	-0.551787	0.0628909	0.805186	0.00157716	-0.387164	0.21373	0.609167	0.0355065	-0.343266	0.27466	-0.109105	0.735715	0.254322	0.425058	0.498132	0.0993163	-0.588812	0.0439787	-0.0762518	0.813796	0.505845	0.0933743	0.494124	0.102502	0.0981813	0.761461	0.0594569	0.854368	0.0726272	0.82252	0.11222	0.728419	-0.223003	0.486002	14
CREB3L2	grey	-0.000643525	0.998416	0.00596052	0.985332	-0.119753	0.710857	0.0509184	0.875125	0.0694331	0.830223	0.12931	0.688764	-0.0643406	0.842533	-0.0961701	0.766226	-0.0237441	0.941611	0.431885	0.160911	-0.131907	0.682799	0.14969	0.642408	0.137378	0.670284	-0.19462	0.54443	-0.0855265	0.791564	-0.264423	0.406245	0.188503	0.557394	-0.235346	0.461523	0.0395172	0.902953	0.395111	0.203663	0.254703	0.424341	-0.173888	0.588862	-0.172455	0.591984	-0.350182	0.264463	0.246584	0.439753	0.243554	0.445573	-0.164001	0.610533	0.135647	0.674236	0.0720337	0.82395	14
CREB5	grey	-0.364453	0.244128	-0.197385	0.538614	-0.450655	0.141485	-0.516651	0.0854586	0.595454	0.0410719	0.398491	0.199472	-0.781719	0.00266955	-0.651157	0.0218147	-0.187598	0.559322	0.17531	0.585771	0.0394307	0.903164	-0.476093	0.117674	0.821719	0.00104274	-0.14424	0.654699	0.605909	0.0367768	-0.342083	0.276425	0.474873	0.118752	0.260721	0.413089	-0.682774	0.0144071	-0.155346	0.62974	-0.12436	0.70018	-0.102132	0.752123	-0.610722	0.0349115	0.118674	0.713365	-0.515562	0.0862346	0.39266	0.206736	0.466801	0.126042	-0.349047	0.266121	-0.543885	0.0675572	14
CREBL2	grey	-0.550436	0.0636727	-0.481545	0.11294	-0.703239	0.0107276	-0.721507	0.00807904	0.805771	0.00155526	0.815949	0.00121018	-0.284013	0.370983	-0.808472	0.00145712	0.422475	0.171255	0.0262111	0.935555	-0.42225	0.171508	-0.415128	0.179615	0.529584	0.0765985	-0.514213	0.0872032	0.760361	0.00409471	-0.363635	0.245267	0.381864	0.220607	0.5293	0.0767861	-0.667335	0.017744	-0.848772	0.000480496	0.101749	0.753027	0.113358	0.725758	-0.555359	0.0608572	0.00319423	0.992139	-0.525159	0.0795561	-0.591384	0.0428367	0.459618	0.132769	-0.546734	0.0658485	-0.215764	0.500627	14
CREBZF	grey	0.570591	0.0526954	0.228047	0.475929	0.204112	0.524569	0.580082	0.0480168	-0.425416	0.167978	-0.303021	0.338362	0.733275	0.00665411	0.430074	0.16287	0.107141	0.740327	0.0328957	0.919162	-0.196456	0.540564	0.648965	0.0224142	-0.48621	0.108991	-0.215579	0.501003	-0.642586	0.0242278	-0.184611	0.565706	-0.365293	0.24296	-0.631932	0.0274901	0.714389	0.00904481	0.454115	0.138078	0.381745	0.220763	-0.25157	0.430256	0.115099	0.721693	-0.523592	0.0806213	0.512856	0.0881847	0.0141079	0.965291	-0.650674	0.0219459	0.119702	0.710976	0.664535	0.0184049	14
CREG1	grey	-0.0974486	0.763196	-0.288422	0.363274	-0.614971	0.0333218	-0.590556	0.043202	0.62853	0.0285957	0.693005	0.0124673	-0.336988	0.284108	-0.682059	0.0145505	0.186935	0.560736	0.456958	0.135319	-0.281103	0.376116	-0.40646	0.1898	0.285793	0.36786	-0.235312	0.46159	0.728308	0.00723041	-0.380977	0.221771	0.0356152	0.912501	0.463714	0.128905	-0.631136	0.0277462	-0.485601	0.109501	-0.0350543	0.913875	0.199805	0.533543	-0.547238	0.0655492	0.0584965	0.856698	-0.290928	0.35893	-0.197858	0.53762	0.415573	0.179101	-0.499605	0.0981622	-0.322059	0.307306	14
CREG2	grey	0.290538	0.359604	0.397322	0.200916	0.620393	0.0313696	0.630879	0.0278292	-0.64029	0.0249056	-0.753308	0.00467301	0.139473	0.665514	0.63538	0.0264018	-0.381721	0.220794	-0.416722	0.177781	0.397531	0.200657	0.308051	0.329997	-0.141774	0.660287	0.2861	0.367323	-0.649463	0.0222771	0.198756	0.535738	-0.248539	0.436017	-0.519129	0.0837096	0.5662	0.0549647	0.54685	0.0657791	-0.0330873	0.918693	-0.251596	0.430207	0.362508	0.246843	-0.0251227	0.938227	0.20932	0.513808	0.534028	0.0737053	-0.345867	0.270798	0.287116	0.365548	0.185832	0.563093	14
CRELD2	grey	-0.776084	0.00300146	-0.45529	0.136933	-0.0849877	0.792852	-0.399563	0.198153	0.131455	0.683837	0.121164	0.707584	-0.390027	0.210069	0.00533314	0.986876	0.277562	0.382413	0.159127	0.621321	0.012501	0.969242	-0.583525	0.0463945	0.0885169	0.784425	0.162359	0.61416	0.183711	0.567634	0.293872	0.353863	0.0944957	0.770198	0.489111	0.106582	-0.198069	0.537178	-0.295724	0.350695	-0.161683	0.615654	0.514021	0.0873411	0.370675	0.235559	0.261232	0.412142	0.164556	0.609308	-0.0717799	0.824562	0.109783	0.734126	0.326553	0.300215	-0.17579	0.584728	14
CREM	grey	0.722462	0.00795557	0.651514	0.0217181	0.58917	0.0438185	0.549329	0.0643176	-0.545816	0.0663956	-0.555111	0.0609967	0.444825	0.147348	0.411649	0.183661	-0.493501	0.103003	-0.544928	0.0669279	0.455188	0.137032	0.308908	0.328584	-0.318454	0.31306	0.448039	0.144097	-0.380814	0.221985	0.226541	0.478926	-0.179195	0.577356	-0.327872	0.29815	0.285112	0.369052	0.353902	0.25907	-0.327843	0.298196	-0.370868	0.235296	0.15084	0.639826	0.223392	0.485222	-0.152547	0.635998	0.0426389	0.895322	0.0194005	0.95228	-0.217321	0.497466	-0.0785455	0.808286	14
CRH	grey	-0.107787	0.73881	-0.0601053	0.852795	-0.475446	0.118245	-0.303407	0.337716	0.581743	0.0472294	0.45733	0.13496	-0.409025	0.18675	-0.719191	0.00838441	-0.0400322	0.901694	-0.12267	0.704093	-0.156433	0.627315	-0.156032	0.62821	0.76697	0.00360372	-0.493719	0.102828	0.452346	0.139813	-0.7255	0.00757225	0.562798	0.0567689	-0.0509718	0.874995	-0.447871	0.144266	-0.11846	0.713862	0.236596	0.459077	-0.476434	0.117375	-0.839191	0.000642264	-0.215825	0.500503	-0.47256	0.120811	0.174549	0.587424	0.349816	0.264997	-0.759361	0.00417325	-0.222367	0.487278	14
CRHR2	grey	0.103266	0.749447	-0.18257	0.570085	-0.433398	0.159287	-0.181291	0.572836	0.379644	0.223526	0.302145	0.339828	-0.466014	0.126768	-0.371064	0.235029	0.0332633	0.918262	0.537547	0.0714683	-0.308942	0.328527	0.0805794	0.803406	0.210943	0.510473	-0.28196	0.374601	0.19971	0.533741	-0.475919	0.117828	0.434025	0.158615	-0.103634	0.748581	-0.168826	0.599919	0.219235	0.493591	0.329799	0.295151	-0.0653318	0.840134	-0.457275	0.135013	-0.316756	0.31579	0.0486813	0.880576	0.557096	0.0598846	-0.0947154	0.769677	-0.00471574	0.988395	0.0388085	0.904686	14
CRIM1	grey	-0.146011	0.650695	-0.331312	0.292806	-0.591441	0.0428113	-0.120067	0.71013	0.48038	0.113941	0.457625	0.134676	-0.290867	0.359037	-0.45733	0.13496	0.308798	0.328764	0.499028	0.0986134	-0.600693	0.0388776	0.256227	0.421478	0.419099	0.175065	-0.809155	0.00143309	0.0746723	0.817595	-0.808211	0.00146641	0.427058	0.166166	-0.350639	0.263797	0.0227621	0.944023	0.156435	0.627312	0.775508	0.0030371	-0.244848	0.443085	-0.607355	0.0362093	-0.763391	0.00386374	0.183196	0.568741	0.40877	0.187051	-0.327001	0.299512	-0.0549714	0.865262	0.389415	0.210848	14
CRIP1	grey	0.436703	0.155773	0.0549684	0.86527	0.14087	0.662338	0.278427	0.380871	-0.264244	0.406573	-0.216717	0.49869	0.355661	0.256544	0.310128	0.326576	0.200245	0.532623	-0.182081	0.571136	-0.176902	0.582317	0.294621	0.352581	-0.515014	0.0866275	0.0114114	0.971922	-0.331812	0.292034	-0.0717508	0.824632	-0.212254	0.507788	-0.18325	0.568623	0.447714	0.144424	-0.00426158	0.989513	0.175964	0.584351	0.0575732	0.85894	0.185219	0.564404	-0.161793	0.615411	0.277141	0.383166	-0.0698858	0.82913	-0.37171	0.234151	-0.0366909	0.909868	0.44158	0.150678	14
CRIP3	grey	0.335251	0.286754	0.308869	0.328647	0.439269	0.153078	0.636288	0.0261204	-0.525768	0.079144	-0.507095	0.0924343	0.588458	0.0441377	0.546326	0.0660911	-0.0851739	0.792407	-0.345286	0.271658	0.0735237	0.820361	0.655385	0.0206913	-0.419771	0.174303	-0.0468798	0.884969	-0.629514	0.0282729	0.239659	0.453109	-0.235631	0.460965	-0.554859	0.0611388	0.646133	0.0232069	0.352543	0.261033	0.23116	0.46976	-0.246052	0.440772	0.341628	0.277107	-0.203691	0.525444	0.215389	0.50139	0.0249176	0.93873	-0.438119	0.154282	0.361222	0.248647	0.498537	0.0989983	14
CRIPT	grey	-0.236161	0.459927	-0.112763	0.727149	0.0584005	0.856931	-0.260948	0.412669	-0.0279154	0.931373	0.0895173	0.78204	0.093097	0.773521	0.0471232	0.884375	0.12473	0.699327	0.0429954	0.894451	0.132338	0.681811	-0.49289	0.103497	-0.156373	0.627449	0.352688	0.260823	0.175138	0.586144	0.307094	0.331579	-0.227703	0.476613	0.478202	0.115828	-0.201525	0.529951	-0.310291	0.326308	-0.435379	0.157173	0.375478	0.229069	0.294697	0.35245	0.375079	0.229604	0.0481526	0.881865	-0.464716	0.12797	0.227841	0.476338	-0.0719518	0.824148	-0.278568	0.380619	14
CRISPLD1	grey	-0.254432	0.42485	-0.237145	0.458006	0.261754	0.411173	0.0686328	0.832155	-0.33051	0.294048	-0.265899	0.403531	0.283548	0.371801	0.516359	0.0856664	0.376268	0.228012	-0.0950434	0.768899	-0.0337299	0.917119	-0.0403205	0.900988	-0.69203	0.0126434	0.314045	0.320178	-0.338648	0.281591	0.588368	0.0441784	-0.00801532	0.980276	0.196453	0.540572	0.378653	0.224838	-0.0811036	0.802149	-0.066797	0.836591	0.490597	0.105361	0.792884	0.00209514	0.202698	0.527509	0.461128	0.131336	-0.278735	0.38032	-0.292279	0.356601	0.570137	0.0529271	0.313161	0.321616	14
CRISPLD2	grey	0.0654206	0.839919	-0.0204963	0.949588	0.0815735	0.801023	-0.213916	0.504392	-0.0622116	0.847688	-0.0269613	0.933714	-0.127359	0.693257	0.0852396	0.792249	-0.100279	0.756499	0.126462	0.695327	0.220707	0.49062	-0.415777	0.178867	-0.208296	0.515915	0.482783	0.111883	0.28383	0.371304	0.382119	0.220273	-0.545302	0.0667033	0.499587	0.0981769	-0.266657	0.40214	-0.377864	0.225885	-0.544863	0.066967	0.505013	0.0940032	0.23524	0.461732	0.52301	0.0810194	-0.138997	0.666597	-0.151114	0.63921	0.270144	0.395777	0.0113639	0.972039	-0.37024	0.236152	14
CRK	grey	-0.358172	0.25296	-0.319223	0.311827	0.0147758	0.963648	0.0721241	0.823732	-0.169734	0.59793	-0.0430779	0.89425	0.283268	0.372294	0.324052	0.304149	0.460999	0.131458	0.257759	0.418609	-0.27428	0.388297	0.050312	0.876602	-0.299971	0.343488	-0.156631	0.626875	-0.375717	0.228749	0.0782273	0.80905	-0.160132	0.619092	-0.0801123	0.804526	0.429734	0.16324	0.0767842	0.812516	0.286801	0.366099	0.278023	0.38159	0.436709	0.155766	-0.316736	0.315822	0.649261	0.0223328	-0.161209	0.616703	-0.507126	0.092411	0.48557	0.109527	0.479395	0.114792	14
CRKL	grey	-0.626873	0.0291458	-0.783781	0.00255537	-0.773093	0.00318991	-0.608523	0.0357552	0.723311	0.00784696	0.737288	0.00621438	-0.449604	0.142531	-0.560432	0.0580478	0.759332	0.00417555	0.425803	0.16755	-0.779173	0.00281583	-0.160437	0.618414	0.17726	0.581541	-0.662774	0.01883	0.435655	0.156881	-0.445712	0.146446	0.542204	0.0685796	0.342913	0.275185	-0.248525	0.436045	-0.581106	0.0475302	0.598858	0.0396365	0.369289	0.237452	-0.278428	0.380868	-0.37682	0.227275	0.0951378	0.768674	-0.169559	0.598314	-0.0969712	0.764327	0.0520724	0.872315	0.303837	0.336997	14
CRLF1	grey	-0.374967	0.229754	-0.502707	0.0957622	-0.276737	0.383888	-0.442712	0.149511	0.198142	0.537024	0.199367	0.53446	-0.355362	0.256972	-0.0337407	0.917092	0.32881	0.296688	0.62081	0.0312228	-0.179278	0.577176	-0.501855	0.0964171	-0.162677	0.613456	0.224382	0.483238	0.158612	0.622467	0.112104	0.728691	0.189155	0.556006	0.441103	0.151171	-0.162531	0.613779	-0.0524925	0.871293	-0.15555	0.629285	0.591584	0.0427485	0.240202	0.452055	0.119039	0.712517	0.385728	0.21558	0.153723	0.633367	-0.111848	0.729289	0.335102	0.286982	-0.0779666	0.809676	14
CRLF3	grey	-0.348692	0.266641	-0.406544	0.189699	-0.260582	0.413348	-0.22924	0.47356	0.181144	0.573152	0.333956	0.288736	0.445545	0.146616	-0.066227	0.837969	0.640516	0.0248385	0.0104736	0.974229	-0.418594	0.175641	-0.0382216	0.906122	-0.350612	0.263836	-0.282446	0.373743	0.0648875	0.841209	0.114549	0.722976	0.0779132	0.809804	0.257296	0.419475	0.0657854	0.839037	-0.485036	0.109976	0.177675	0.580641	0.306387	0.33275	0.201071	0.5309	-0.0677903	0.83419	0.156655	0.626821	-0.746937	0.00524653	-0.112992	0.726612	0.0384274	0.905619	0.344693	0.272537	14
CRLS1	grey	-0.0197101	0.95152	0.0832574	0.796991	0.538069	0.07114	0.261823	0.411046	-0.571914	0.052025	-0.616006	0.0329424	0.0906452	0.779354	0.677453	0.0154997	-0.138035	0.668789	-0.10335	0.749249	0.420255	0.173755	-0.139684	0.665034	-0.526027	0.0789698	0.666465	0.0179475	-0.416892	0.177585	0.68719	0.0135443	-0.241317	0.449894	0.0498524	0.877722	0.345558	0.271255	0.308192	0.329764	-0.393797	0.205308	0.344179	0.2733	0.777602	0.00290909	0.419256	0.174887	0.371255	0.23477	0.263473	0.407995	-0.18197	0.571375	0.562639	0.0568542	-0.00790304	0.980553	14
CRMP1	grey	0.403739	0.193069	0.197352	0.538683	-0.322215	0.307058	0.0550411	0.865093	0.31068	0.32567	0.3329	0.290358	0.0865237	0.789182	-0.477255	0.116655	-0.0911122	0.778242	0.0297844	0.926789	-0.229446	0.473152	0.354853	0.257701	0.334258	0.288272	-0.539655	0.0701503	0.194688	0.544288	-0.658423	0.0199103	0.131485	0.683767	-0.339574	0.280194	-0.130589	0.685825	0.0804299	0.803764	0.381044	0.221683	-0.548195	0.0649835	-0.749912	0.00497251	-0.407042	0.189104	-0.279188	0.379515	0.0306615	0.924638	0.101744	0.753038	-0.587914	0.0443827	0.0715995	0.824997	14
CRNKL1	grey	0.0870114	0.788017	0.0828299	0.798014	0.243025	0.446594	0.320045	0.310512	-0.266767	0.401939	-0.342862	0.275262	-0.0113614	0.972045	0.290281	0.36005	-0.0189694	0.95334	-0.265179	0.404854	0.0363838	0.91062	0.131852	0.682925	-0.0819218	0.800189	0.0347741	0.914561	-0.415847	0.178786	-0.121693	0.706357	0.240555	0.451371	-0.335436	0.286471	0.390582	0.209364	0.312474	0.322736	0.175906	0.584477	-0.170835	0.595522	0.145411	0.652052	-0.175552	0.585245	0.223674	0.484656	0.400949	0.196457	-0.320036	0.310527	0.0473574	0.883804	0.244701	0.443365	14
CROT	grey	0.197928	0.537473	0.409205	0.186537	0.431725	0.161084	0.180358	0.574846	-0.280875	0.37652	-0.42776	0.165396	-0.290923	0.35894	0.175137	0.586145	-0.563918	0.0561701	-0.387875	0.212817	0.574309	0.0508261	-0.150458	0.640682	0.174601	0.587312	0.525661	0.0792166	-0.07602	0.814354	0.183618	0.567834	0.0675096	0.834869	-0.0437988	0.892489	-0.0793377	0.806384	0.326084	0.30095	-0.406948	0.189217	-0.22872	0.474592	0.0731254	0.82132	0.375632	0.228863	-0.211901	0.508509	0.411293	0.184078	0.281473	0.375462	-0.12307	0.703165	-0.43607	0.156441	14
CRPPA	grey	-0.14284	0.65787	-0.370225	0.236173	-0.658838	0.0198054	-0.607799	0.0360362	0.677458	0.0154986	0.694139	0.012265	-0.369336	0.237387	-0.706385	0.010231	0.318004	0.313782	0.243757	0.445182	-0.398161	0.199878	-0.396434	0.202017	0.36214	0.247358	-0.357831	0.253445	0.676957	0.0156046	-0.550862	0.0634256	0.152994	0.634998	0.429762	0.16321	-0.551328	0.0631557	-0.604899	0.0371769	0.0932984	0.773043	0.147024	0.648411	-0.603074	0.0379082	-0.0592947	0.854761	-0.298126	0.346609	-0.232868	0.466392	0.326548	0.300223	-0.630235	0.0280379	-0.186742	0.561148	14
CRRY-PS	grey	-0.411216	0.184168	-0.530517	0.0759846	-0.58626	0.0451334	-0.45545	0.136777	0.561426	0.0575081	0.62879	0.0285103	-0.27632	0.384633	-0.464058	0.128584	0.577058	0.0494743	0.356546	0.255277	-0.642102	0.0243697	0.00177417	0.995634	0.134818	0.676132	-0.542009	0.0686989	0.322176	0.307119	-0.388688	0.211777	0.428434	0.164658	0.239857	0.452726	-0.192292	0.549349	-0.402364	0.194733	0.524829	0.0797791	0.199177	0.534856	-0.250106	0.433035	-0.384733	0.216868	0.112386	0.728029	-0.298808	0.345453	-0.0635773	0.84438	0.0416053	0.897848	0.250272	0.43272	14
CRTAC1	grey	0.0243219	0.940192	-0.371002	0.235113	-0.704144	0.010583	-0.378491	0.225053	0.622815	0.0305246	0.658232	0.0199589	-0.11373	0.724888	-0.609702	0.035301	0.431591	0.161228	0.400293	0.197259	-0.635408	0.0263931	0.0589725	0.855543	0.142644	0.658313	-0.604086	0.0375016	0.386987	0.213957	-0.635698	0.0263028	0.410457	0.18506	0.067474	0.834954	-0.243382	0.445905	-0.286145	0.367245	0.449461	0.142673	-0.0165315	0.959332	-0.607049	0.0363287	-0.411205	0.184181	-0.0732225	0.821086	-0.108035	0.738227	-0.0421265	0.896574	-0.368433	0.238625	0.208766	0.514949	14
CRTC2	grey	0.787535	0.00235707	0.570966	0.0525049	0.276413	0.384467	0.532436	0.0747329	-0.311056	0.325054	-0.354853	0.257702	0.355322	0.257029	0.149674	0.642445	-0.443829	0.148365	-0.226397	0.479212	0.218525	0.495026	0.447726	0.144412	-0.0756442	0.815257	0.0636657	0.844166	-0.367848	0.239429	-0.253325	0.426937	0.0912674	0.777873	-0.612293	0.0343176	0.288244	0.363583	0.642944	0.0241231	0.0112773	0.972252	-0.630362	0.0279965	-0.269837	0.396336	-0.176114	0.584026	-0.0538054	0.868098	0.39675	0.201624	-0.144392	0.654356	-0.347401	0.268536	0.0711553	0.826068	14
CRTC3	grey	0.0870198	0.787997	-0.0845663	0.793859	-0.513378	0.0878057	-0.0902689	0.78025	0.496681	0.100462	0.467535	0.125367	-0.00567046	0.986046	-0.564962	0.0556166	0.162876	0.613016	0.0390913	0.903995	-0.470045	0.123078	0.391994	0.207577	0.418221	0.176066	-0.779435	0.00280053	0.211853	0.508608	-0.682634	0.0144352	0.401274	0.19606	-0.298753	0.345546	-0.119669	0.711053	-0.0859097	0.790648	0.592963	0.0421457	-0.462737	0.12982	-0.741748	0.00575165	-0.548961	0.0645335	-0.269077	0.397719	-0.0363474	0.910709	-0.0242068	0.940475	-0.396536	0.201889	0.254673	0.424398	14
CRYBA4	grey	-0.185241	0.564356	0.0322445	0.920758	-0.169822	0.597737	-0.0924777	0.774993	0.283518	0.371853	0.200743	0.531584	-0.215032	0.502117	-0.38904	0.211326	-0.0866529	0.788873	-0.195411	0.542763	0.00774214	0.980949	-0.11444	0.723232	0.505717	0.0934707	-0.250212	0.432833	0.157295	0.625397	-0.379971	0.223095	0.686877	0.0136044	-0.128123	0.691497	-0.234252	0.463669	0.112062	0.728787	0.125568	0.69739	-0.440643	0.151648	-0.44149	0.150771	-0.110303	0.732907	-0.291259	0.35836	0.173916	0.588801	0.227523	0.476971	-0.445473	0.146689	-0.185377	0.564066	14
CRYBB1	grey	0.516967	0.0852336	0.640341	0.0248904	0.37622	0.228076	0.439243	0.153105	-0.301151	0.341499	-0.310269	0.326345	0.370372	0.235972	0.0915605	0.777175	-0.520842	0.082515	-0.576594	0.0497006	0.401957	0.195228	0.366812	0.240858	0.193467	0.546865	0.00622843	0.984673	-0.136842	0.671507	-0.0483176	0.881463	-0.488751	0.106878	-0.390438	0.209547	0.0988232	0.759941	0.178358	0.579164	-0.101912	0.752641	-0.594484	0.0414877	-0.231838	0.468421	0.0319225	0.921547	-0.360072	0.250269	-0.108921	0.736147	0.2173	0.497508	-0.422248	0.17151	-0.112777	0.727115	14
CRYBB3	grey	-0.216925	0.498269	-0.429136	0.163891	-0.511972	0.0888277	-0.384696	0.216916	0.485521	0.109568	0.321692	0.307889	-0.538697	0.070747	-0.41183	0.183449	0.246278	0.44034	0.273859	0.389055	-0.326025	0.301042	-0.278462	0.380808	0.281802	0.374879	-0.248767	0.435584	0.270544	0.395051	-0.448096	0.14404	0.648758	0.0224715	0.109261	0.735349	-0.231879	0.46834	-0.0599242	0.853234	0.200987	0.531073	0.0780699	0.809428	-0.381393	0.221225	-0.153122	0.63471	-0.0299866	0.926293	0.474911	0.118718	-0.0486639	0.880619	-0.180383	0.574792	0.00915693	0.977468	14
CRYBG1	grey	0.477556	0.116392	0.444928	0.147243	0.279312	0.379295	0.169908	0.597549	-0.209842	0.512734	-0.290205	0.360181	0.0912366	0.777946	0.0499646	0.877449	-0.458813	0.133537	-0.328516	0.297147	0.50144	0.0967378	-0.12187	0.705945	-0.0888884	0.783539	0.456656	0.13561	0.0213876	0.947399	0.116518	0.718385	0.0566957	0.861072	-0.0559742	0.862825	-0.103518	0.748854	0.338738	0.281456	-0.439347	0.152997	-0.2926	0.356049	-0.080187	0.804347	0.425744	0.167615	-0.227952	0.476117	0.239322	0.453764	0.34818	0.267391	-0.45924	0.13313	-0.374507	0.230372	14
CRYBG2	grey	0.405337	0.191144	0.497018	0.100195	0.484928	0.110066	0.559377	0.0586245	-0.458558	0.133782	-0.543285	0.0679208	0.335608	0.286209	0.367733	0.239587	-0.432147	0.160629	-0.567533	0.0542686	0.383025	0.219089	0.343073	0.274946	-0.0321342	0.921029	0.128755	0.690042	-0.397292	0.200952	0.143371	0.656666	-0.247322	0.438341	-0.468944	0.124079	0.335887	0.285784	0.290857	0.359053	-0.110252	0.733027	-0.41368	0.181292	0.0706548	0.827275	0.0624625	0.847081	-0.201387	0.53024	0.219587	0.492879	-0.0804621	0.803687	-0.0844656	0.7941	0.0553123	0.864434	14
CRYGA	grey	0.139077	0.666414	0.190855	0.552395	0.18673	0.561173	-0.0990411	0.759426	-0.0878966	0.785905	-0.0227874	0.94396	-0.131802	0.683039	0.0481625	0.881841	-0.278834	0.380145	0.020607	0.949316	0.272998	0.390609	-0.101451	0.75373	-0.0980317	0.761815	0.401953	0.195234	0.284766	0.369661	0.421703	0.172122	-0.550154	0.0638366	0.3881	0.212529	-0.294105	0.353463	-0.317794	0.31412	-0.413142	0.181918	0.287901	0.36418	0.170676	0.595869	0.445583	0.146578	-0.273958	0.388877	-0.29177	0.357478	0.386269	0.214882	0.118612	0.71351	-0.398635	0.199294	14
CRYZ	grey	-0.168858	0.599849	-0.205661	0.521358	-0.161251	0.61661	-0.310554	0.325877	0.14552	0.651804	0.239152	0.454095	0.0923095	0.775393	-0.0976601	0.762695	0.212199	0.5079	0.319029	0.312137	-0.0671025	0.835852	-0.249267	0.43463	-0.260367	0.413747	0.186497	0.56167	0.195235	0.543135	0.250243	0.432775	0.186502	0.561661	0.373564	0.231643	-0.210517	0.511348	-0.0786087	0.808134	-0.20897	0.514529	0.297664	0.347393	0.168033	0.601658	0.215807	0.500539	0.133756	0.678561	-0.337051	0.284013	0.135069	0.675558	0.106575	0.741656	-0.131421	0.683914	14
CRYZL2	grey	-0.15492	0.630692	-0.0818893	0.800266	-0.300276	0.342973	-0.497756	0.0996127	0.479001	0.115134	0.302162	0.339801	-0.689114	0.0131807	-0.543736	0.0676473	-0.252068	0.429314	0.0166368	0.959073	0.159415	0.620681	-0.50016	0.0977304	0.540252	0.0697806	0.145717	0.65136	0.641712	0.0244843	-0.0974628	0.763162	0.410618	0.184871	0.428638	0.164434	-0.715468	0.0088931	-0.28241	0.373807	-0.36106	0.248875	0.0217778	0.94644	-0.44453	0.147649	0.396092	0.202441	-0.621048	0.0311395	0.217608	0.496884	0.595103	0.041222	-0.392538	0.20689	-0.649694	0.0222135	14
CS	grey	-0.366593	0.241159	-0.494148	0.102483	-0.36536	0.242866	-0.61988	0.0315508	0.360413	0.249787	0.473915	0.119603	-0.15221	0.636753	-0.256791	0.420421	0.47062	0.122557	0.267616	0.400385	-0.252026	0.429392	-0.606738	0.0364505	-0.175129	0.586164	0.109909	0.733831	0.531889	0.0750881	0.143789	0.655718	-0.171761	0.593499	0.781247	0.0026962	-0.415969	0.178646	-0.801615	0.00171602	-0.268878	0.398082	0.705445	0.0103776	0.123836	0.701394	0.336504	0.284843	-0.0523119	0.871732	-0.581241	0.0474662	0.258707	0.416839	-0.123367	0.702479	-0.192781	0.548315	14
CSAD	grey	0.378522	0.225012	0.252535	0.428431	0.019235	0.952687	0.246958	0.439038	0.0201268	0.950496	-0.123703	0.701702	0.0506143	0.875866	-0.104	0.747718	-0.195121	0.543374	-0.398612	0.199323	-0.00295879	0.992719	0.3686	0.238396	0.147933	0.646361	-0.190915	0.552267	-0.138483	0.667767	-0.309056	0.328338	0.47374	0.119758	-0.41343	0.181582	0.112354	0.728104	0.248854	0.435417	0.203743	0.525336	-0.536732	0.0719819	-0.365192	0.2431	-0.187476	0.559583	-0.270355	0.395394	0.282613	0.373448	-0.0457988	0.887607	-0.328282	0.297511	0.119451	0.71156	14
CSF1R	grey	-0.0578859	0.858181	0.383717	0.218188	0.427866	0.165279	0.0546947	0.865935	-0.186846	0.560926	-0.322632	0.306395	-0.218738	0.494595	0.0688916	0.83153	-0.542287	0.0685288	-0.620296	0.0314035	0.65256	0.0214372	-0.233616	0.464919	0.255244	0.423323	0.50043	0.0975199	0.116177	0.719178	0.424357	0.169154	0.0840366	0.795126	0.155033	0.63044	-0.271644	0.393055	0.0210351	0.948264	-0.522842	0.0811349	-0.20053	0.532029	0.118705	0.713294	0.599551	0.0393484	-0.496708	0.100441	0.0331516	0.918535	0.560268	0.0581371	-0.158231	0.623314	-0.578998	0.0485359	14
CSF2RA	grey	0.814296	0.00126177	0.747421	0.00520123	0.398491	0.199472	0.709074	0.00982032	-0.392097	0.207446	-0.46652	0.126301	0.37488	0.229871	0.181184	0.573065	-0.634901	0.0265509	-0.40901	0.186767	0.327559	0.298641	0.635951	0.0262245	0.125025	0.698645	-0.0472731	0.88401	-0.446037	0.146117	-0.275155	0.386723	-0.0277986	0.93166	-0.818113	0.00114512	0.342375	0.27599	0.710875	0.00955229	0.087564	0.786698	-0.858262	0.000353374	-0.353235	0.260032	-0.252783	0.427962	-0.202235	0.528472	0.459259	0.133111	-0.123331	0.702561	-0.336905	0.284234	0.0721941	0.823564	14
CSF2RB	grey	0.00222885	0.994515	0.364253	0.244405	0.551139	0.0632653	0.319292	0.311717	-0.430247	0.162682	-0.46811	0.12484	0.16992	0.597523	0.402827	0.194172	-0.357681	0.253659	-0.547406	0.0654493	0.447776	0.144362	0.205423	0.521851	-0.0277444	0.931793	0.314886	0.318813	-0.25979	0.414821	0.528491	0.0773221	-0.325654	0.301626	-0.0867745	0.788583	0.164794	0.608784	0.0565719	0.861373	-0.238917	0.454552	-0.12513	0.698401	0.393105	0.206176	0.272193	0.392063	-0.160097	0.619168	-0.190378	0.553407	0.11323	0.726056	0.292741	0.355806	-0.104057	0.747582	14
CSGALNACT2	grey	0.0761049	0.81415	0.100757	0.755369	0.370279	0.236099	0.230419	0.471225	-0.389335	0.21095	-0.363343	0.245675	0.517743	0.0846843	0.446518	0.14563	0.0750113	0.81678	-0.496239	0.100813	0.156263	0.627695	0.0612786	0.84995	-0.422692	0.171012	0.255431	0.422972	-0.310307	0.326282	0.442486	0.149744	-0.333281	0.289772	0.0227259	0.944112	0.321923	0.307522	-0.187639	0.559234	-0.239664	0.453099	0.132042	0.68249	0.47858	0.1155	0.233659	0.464835	0.0325446	0.920023	-0.416829	0.177657	-0.130218	0.686676	0.0897642	0.781452	0.17538	0.585619	14
CSK	grey	-0.429785	0.163185	-0.322783	0.306156	-0.562013	0.0571909	-0.67883	0.0152113	0.708945	0.00983974	0.685136	0.0139408	-0.239924	0.452595	-0.765295	0.00372369	0.247791	0.437445	-0.132876	0.680576	-0.186937	0.560731	-0.54242	0.0684474	0.479693	0.114535	-0.260029	0.414376	0.758263	0.00426074	-0.245741	0.441368	0.498433	0.0990796	0.556902	0.0599927	-0.727557	0.0073207	-0.719005	0.00840925	-0.151986	0.637255	0.0261361	0.935739	-0.521558	0.0820188	0.237857	0.456616	-0.622448	0.0306517	-0.527146	0.0782183	0.616425	0.03279	-0.715028	0.00895479	-0.412562	0.182594	14
CS	grey	0.223774	0.484455	0.405467	0.190989	0.117189	0.71682	0.199298	0.534603	-0.00890546	0.978087	-0.0511049	0.874671	0.258553	0.417126	-0.180453	0.574642	-0.291351	0.3582	-0.524764	0.0798236	0.230769	0.470533	0.209274	0.513903	0.276938	0.383529	-0.128844	0.689837	-0.0159218	0.960831	-0.183905	0.567218	0.285868	0.367729	-0.303401	0.337725	-0.0528832	0.870342	0.238632	0.455106	0.0208242	0.948783	-0.668984	0.0173628	-0.355971	0.256099	-0.0154415	0.962011	-0.340725	0.278462	-0.109982	0.73366	0.285162	0.368965	-0.536865	0.0718982	-0.123628	0.701873	14
CSMD2	grey	-0.218236	0.495611	-0.437586	0.154842	-0.651503	0.0217211	-0.27575	0.385655	0.572855	0.0515515	0.656007	0.0205295	-0.0390308	0.904142	-0.512076	0.0887517	0.576809	0.0495959	0.29049	0.359689	-0.780553	0.0027358	0.310132	0.32657	0.206825	0.518952	-0.875862	0.000187819	0.241099	0.450316	-0.61228	0.0343225	0.264158	0.406732	-0.0483698	0.881336	-0.0556036	0.863725	-0.414339	0.180527	0.758432	0.00424717	-0.0298701	0.926579	-0.482387	0.112221	-0.65077	0.0219196	0.0149858	0.963132	-0.32627	0.300658	-0.202882	0.527126	-0.0893479	0.782444	0.470463	0.122699	14
CSNK1E	grey	-0.476329	0.117467	-0.602269	0.0382338	-0.51652	0.0855513	-0.486096	0.109086	0.457111	0.135171	0.530058	0.0762866	-0.407177	0.188944	-0.28257	0.373523	0.508681	0.0912504	0.635793	0.0262735	-0.567661	0.0542022	-0.0725634	0.822674	0.0379919	0.906684	-0.350969	0.263316	0.333336	0.289688	-0.101555	0.753485	0.00820208	0.979817	0.385633	0.215703	-0.204698	0.523355	-0.476563	0.117262	0.353645	0.259441	0.545638	0.066502	-0.00929255	0.977134	-0.245998	0.440877	0.187517	0.559493	-0.198475	0.536328	-0.12884	0.689847	0.451351	0.140796	0.181384	0.572635	14
CSNK1G3	grey	0.149962	0.641797	-0.316056	0.31692	-0.133246	0.679728	0.126871	0.694384	-0.109705	0.734308	0.0398364	0.902172	0.142283	0.659131	0.270428	0.395261	0.515519	0.0862652	0.502701	0.0957667	-0.555146	0.0609771	0.247101	0.438765	-0.527259	0.078143	-0.226119	0.479768	-0.33901	0.281044	-0.258224	0.417741	-0.240007	0.452434	-0.147897	0.646442	0.504292	0.0945507	0.0131903	0.967547	0.484806	0.110169	0.380976	0.221773	0.232339	0.467433	-0.517147	0.0851066	0.699392	0.0113589	0.0935648	0.772409	-0.702899	0.0107824	0.367545	0.239847	0.654132	0.0210195	14
CSNK2A1	grey	-0.0977005	0.762599	-0.0403197	0.900991	0.360298	0.24995	0.315563	0.317717	-0.481594	0.112899	-0.344455	0.272891	0.394338	0.204629	0.614397	0.0335335	0.197766	0.537814	0.0201489	0.950442	-0.0308192	0.924252	0.216325	0.499487	-0.455751	0.136486	0.093284	0.773077	-0.491878	0.104317	0.379879	0.223216	-0.666873	0.0178518	-0.104664	0.746155	0.54098	0.0693306	-0.00979024	0.97591	0.087466	0.786932	0.32899	0.296407	0.654655	0.0208821	-0.121528	0.706738	0.509676	0.0905136	-0.241149	0.45022	-0.470743	0.122446	0.624235	0.0300369	0.420445	0.17354	14
CSNK2A2	grey	0.410213	0.185348	0.612049	0.0344093	0.73217	0.00677928	0.432471	0.160281	-0.628521	0.0285989	-0.606726	0.0364553	0.296454	0.349451	0.532196	0.0748887	-0.566334	0.0548943	-0.528745	0.0771531	0.639554	0.025126	0.1406	0.662951	-0.219152	0.493759	0.626726	0.0291949	-0.27207	0.392285	0.582403	0.0469186	-0.689419	0.0131237	-0.0481247	0.881933	0.16245	0.613958	0.106238	0.742449	-0.531668	0.0752321	-0.0858726	0.790737	0.428689	0.164378	0.449581	0.142554	-0.173955	0.588717	-0.191947	0.55008	0.185937	0.562868	0.101412	0.753822	-0.269992	0.396054	14
CSNK2A3	grey	0.601916	0.0383773	0.448843	0.143291	0.368556	0.238456	0.485234	0.109809	-0.351463	0.262599	-0.431264	0.161582	0.062863	0.84611	0.293423	0.354634	-0.392641	0.20676	-0.288948	0.36236	0.180866	0.573751	0.549696	0.0641031	-0.166099	0.605909	0.13927	0.665976	-0.341828	0.276807	0.0348068	0.914481	-0.0545411	0.866309	-0.425458	0.167932	0.311006	0.325136	0.370258	0.236127	0.0899458	0.781019	-0.323135	0.305599	0.0199657	0.950892	-0.0790523	0.807069	-0.0674796	0.834941	0.345316	0.271613	-0.158183	0.62342	0.12083	0.708357	0.133481	0.679191	14
CSNK2B	grey	0.323047	0.305739	0.287342	0.365155	0.351267	0.262883	0.0419237	0.89707	-0.298927	0.345252	-0.26747	0.400653	0.14096	0.662135	0.243113	0.446424	-0.325	0.302654	-0.145954	0.650825	0.469795	0.123305	-0.300602	0.342424	-0.353017	0.260347	0.684957	0.0139758	0.0948949	0.769251	0.517561	0.0848134	-0.412442	0.182734	0.316709	0.315866	-0.151937	0.637365	-0.0999801	0.757205	-0.702288	0.0108811	0.245963	0.440943	0.305242	0.334653	0.652771	0.0213807	-0.202559	0.527797	-0.127813	0.692211	0.32429	0.303773	-0.118012	0.714905	-0.434112	0.158523	14
CSPG4	grey	0.162454	0.613948	0.11459	0.722881	-0.30599	0.33341	-0.00498564	0.987731	0.328994	0.296401	0.328076	0.297832	-0.0841068	0.794958	-0.456285	0.135968	-0.121693	0.706356	0.0172984	0.957447	-0.203001	0.526879	0.250146	0.432959	0.55133	0.0631549	-0.576585	0.0497052	0.257225	0.419608	-0.580876	0.0476393	-0.117453	0.716206	-0.247158	0.438655	-0.200688	0.531699	-0.162374	0.614125	0.327056	0.299426	-0.407162	0.188961	-0.700775	0.0111289	-0.37551	0.229026	-0.408251	0.187667	0.0146964	0.963844	0.118137	0.714614	-0.440776	0.151511	-0.00330766	0.99186	14
CSPG5	grey	0.421932	0.171865	0.587139	0.0447334	0.410351	0.185185	0.182148	0.570992	-0.276768	0.383833	-0.369474	0.237198	-0.125525	0.697488	0.085226	0.792282	-0.785598	0.00245788	-0.160384	0.618533	0.732598	0.00673057	-0.21107	0.510214	0.173926	0.58878	0.637882	0.0256316	0.0580526	0.857776	0.239933	0.452577	-0.120666	0.708739	-0.0367673	0.909681	-0.258802	0.416661	0.45229	0.139869	-0.666542	0.0179292	-0.295813	0.350543	-0.0761606	0.814015	0.517253	0.0850311	-0.345808	0.270886	0.407593	0.188449	0.453359	0.138818	-0.275075	0.386867	-0.677597	0.0154693	14
CSPP1	grey	0.298337	0.34625	0.154807	0.630944	0.422226	0.171535	0.581825	0.0471904	-0.584156	0.0461014	-0.543341	0.067887	0.319469	0.311433	0.676491	0.0157036	0.0220942	0.945663	0.0570781	0.860143	-0.0461181	0.886827	0.524184	0.0802173	-0.450019	0.142117	0.0777371	0.810227	-0.802718	0.00167217	0.0440784	0.891806	-0.222196	0.487622	-0.550755	0.0634875	0.787021	0.0023835	0.614175	0.0336156	0.316619	0.316011	-0.0621314	0.847883	0.466278	0.126524	-0.432868	0.159854	0.714625	0.00901149	0.326618	0.300113	-0.742627	0.00566365	0.588192	0.0442574	0.585702	0.0453889	14
CSRNP2	grey	0.0838532	0.795565	0.268749	0.398316	0.524314	0.0801291	0.354654	0.257988	-0.504033	0.0947481	-0.437654	0.154771	0.411964	0.183292	0.515732	0.086113	-0.0986909	0.760254	-0.454736	0.137472	0.254891	0.423986	0.233621	0.46491	-0.290887	0.359002	0.257873	0.418395	-0.395077	0.203706	0.429575	0.163413	-0.504187	0.0946305	-0.0959239	0.766809	0.37138	0.234599	0.00386097	0.990499	-0.125205	0.698229	0.00436721	0.989253	0.506228	0.093085	0.11246	0.727857	0.136574	0.67212	-0.377954	0.225765	-0.115001	0.721921	0.267228	0.401096	0.146125	0.650438	14
CSRP2	grey	-0.031199	0.923321	-0.403358	0.19353	-0.559494	0.0585602	-0.256001	0.421902	0.42708	0.166143	0.448105	0.144031	-0.416598	0.177922	-0.346649	0.269645	0.329297	0.29593	0.782308	0.0026365	-0.559855	0.0583623	0.0829223	0.797793	0.0368984	0.90936	-0.419278	0.174863	0.185501	0.5638	-0.515451	0.0863139	0.326062	0.300985	-0.0253035	0.937783	-0.0742411	0.818633	0.0876039	0.786603	0.517222	0.0850535	0.1713	0.594506	-0.339404	0.28045	-0.471353	0.121895	0.307816	0.330385	0.414209	0.180678	-0.270877	0.394446	0.162528	0.613786	0.250057	0.433127	14
CST6	grey	0.448971	0.143164	0.367864	0.239407	0.478091	0.115925	0.572655	0.051652	-0.572157	0.0519025	-0.603122	0.037889	0.44011	0.152202	0.549533	0.0641987	-0.241349	0.449832	-0.310723	0.3256	0.295135	0.351702	0.33071	0.293737	-0.363681	0.245203	0.208733	0.515016	-0.53517	0.0729738	0.196793	0.539857	-0.438866	0.153499	-0.450103	0.142034	0.535832	0.0725526	0.433284	0.159408	-0.0485596	0.880873	-0.188259	0.557912	0.296018	0.350195	0.00936639	0.976953	0.223587	0.484832	0.275009	0.386985	-0.301414	0.341056	0.116262	0.71898	0.258657	0.416931	14
CSTA	grey	0.265958	0.403423	0.317426	0.314712	-0.0787822	0.807717	0.0937587	0.771949	0.188962	0.556416	0.0472032	0.88418	-0.292771	0.355755	-0.347437	0.268484	-0.470332	0.122818	-0.150329	0.640972	0.112271	0.728299	0.166069	0.605975	0.67425	0.0161861	-0.232622	0.466876	0.139416	0.665644	-0.469938	0.123175	0.216291	0.499555	-0.327622	0.298541	-0.236669	0.458934	0.165424	0.607395	0.0577546	0.8585	-0.57915	0.0484626	-0.665933	0.0180727	-0.188354	0.55771	-0.528588	0.0772579	0.402738	0.19428	0.18726	0.560043	-0.427113	0.166106	-0.258366	0.417475	14
CSTAD	grey	0.43741	0.155027	0.58584	0.0453255	0.782343	0.00263459	0.683971	0.0141694	-0.800871	0.00174612	-0.822179	0.00103019	0.329452	0.29569	0.757248	0.00434287	-0.576773	0.0496134	-0.181826	0.571684	0.603972	0.0375471	0.303342	0.337823	-0.338297	0.282123	0.60252	0.0381321	-0.693028	0.0124633	0.490075	0.105788	-0.330454	0.294134	-0.467186	0.125687	0.511055	0.0894983	0.809426	0.00142363	-0.319999	0.310587	-0.223896	0.484211	0.531406	0.0754033	0.150215	0.641228	0.300278	0.34297	0.432147	0.160629	-0.261719	0.411239	0.455994	0.13625	-0.0140594	0.96541	14
CSTB	grey	-0.726299	0.00747378	-0.440206	0.152103	-0.21773	0.496635	-0.552557	0.0624487	0.327582	0.298604	0.321994	0.307408	-0.128782	0.689981	-0.236411	0.45944	0.353902	0.25907	-0.116853	0.717604	-0.0204999	0.949579	-0.620116	0.0314673	0.0346616	0.914836	0.122923	0.703506	0.411471	0.183869	0.366416	0.241405	0.407376	0.188707	0.655771	0.0205908	-0.42175	0.172069	-0.575752	0.0501135	-0.31299	0.321894	0.410733	0.184735	0.213286	0.505678	0.463578	0.129032	-0.212011	0.508285	-0.519377	0.0835358	0.384948	0.21659	-0.0408803	0.89962	-0.285861	0.36774	14
CSTF1	grey	0.602131	0.0382899	0.619035	0.0318506	0.695379	0.0120464	0.579529	0.0482812	-0.697743	0.0116378	-0.625559	0.0295873	0.47736	0.116563	0.63388	0.0268713	-0.508267	0.0915586	-0.21154	0.50925	0.477	0.116878	0.442966	0.14925	-0.439489	0.152849	0.531127	0.0755853	-0.481903	0.112634	0.532956	0.0743965	-0.641096	0.0246663	-0.278305	0.381088	0.377647	0.226173	0.421084	0.172819	-0.328659	0.296923	-0.126218	0.69589	0.456279	0.135974	0.189812	0.55461	0.110512	0.732416	-0.0712929	0.825736	-0.112183	0.728504	0.361836	0.247784	-0.0158694	0.960959	14
CSTF2T	grey	0.270569	0.395005	0.137163	0.670775	0.197305	0.538782	0.311468	0.324379	-0.294226	0.353256	-0.236087	0.460073	0.216001	0.500146	0.269329	0.39726	0.020036	0.950719	-0.000510189	0.998744	0.0291885	0.92825	0.0966725	0.765035	-0.303875	0.336933	0.0831337	0.797287	-0.348213	0.267343	-0.130466	0.686106	-0.0226144	0.944385	-0.283494	0.371895	0.36753	0.239867	0.384415	0.21728	0.117197	0.716802	-0.103333	0.749291	0.137594	0.669794	-0.14809	0.646007	0.388087	0.212545	0.256646	0.420692	-0.269907	0.396208	-0.0654573	0.83983	0.223663	0.48468	14
CSTF3	grey	0.039872	0.902085	-0.168802	0.599971	0.085227	0.79228	0.227362	0.47729	-0.273706	0.38933	-0.208526	0.515443	0.336663	0.284602	0.4407	0.151589	0.272972	0.390655	0.312586	0.322553	-0.25182	0.429784	0.293008	0.355347	-0.44896	0.143174	-0.0364902	0.910359	-0.489424	0.106324	0.140938	0.662183	-0.196594	0.540275	-0.223521	0.484962	0.515012	0.0866285	0.211125	0.510101	0.201277	0.530469	0.243713	0.445267	0.407268	0.188836	-0.317289	0.314932	0.556529	0.0602009	0.0430091	0.894418	-0.649947	0.0221443	0.605103	0.0370959	0.518552	0.0841147	14
CSTL1	grey	0.247158	0.438655	0.251944	0.429548	0.309814	0.327091	0.233282	0.465575	-0.280597	0.377013	-0.392172	0.207352	0.0176978	0.956465	0.277782	0.382019	-0.309045	0.328357	-0.164225	0.610037	0.268374	0.399	0.139627	0.665164	-0.0634046	0.844799	0.337032	0.28404	-0.307701	0.330575	0.177759	0.58046	0.164355	0.609751	-0.19943	0.534328	0.169848	0.597681	0.422255	0.171502	-0.197851	0.537635	-0.179312	0.577103	0.155433	0.629546	0.0786194	0.808108	0.0430328	0.89436	0.286993	0.365763	-0.117942	0.71507	0.17603	0.584207	-0.0560096	0.862739	14
CT030740.1	grey	0.433213	0.159484	0.26068	0.413166	-0.0478089	0.882703	0.38421	0.217546	-0.0137226	0.966238	-0.105068	0.745203	0.171457	0.594162	-0.0896379	0.781753	-0.132188	0.682155	-0.167764	0.602249	-0.13375	0.678575	0.5446	0.0671254	0.214814	0.502561	-0.445559	0.146601	-0.327033	0.299462	-0.612355	0.0342941	0.371719	0.234139	-0.716499	0.00875006	0.321954	0.307472	0.57065	0.0526657	0.501606	0.0966096	-0.72014	0.00825828	-0.48997	0.105875	-0.569151	0.0534323	0.0538083	0.868091	0.442428	0.149804	-0.298149	0.34657	-0.310351	0.32621	0.355972	0.256098	14
CT55	grey	-0.521071	0.0823559	-0.623075	0.0304348	-0.674486	0.0161347	-0.501232	0.0968984	0.587804	0.0444324	0.66311	0.0187481	-0.115217	0.721417	-0.458288	0.13404	0.622533	0.0306221	0.500724	0.0972918	-0.658727	0.0198334	-0.0516216	0.873413	0.19014	0.553912	-0.638208	0.0255322	0.341252	0.27767	-0.318923	0.312307	0.138993	0.666605	0.244222	0.444288	-0.201389	0.530236	-0.473255	0.12019	0.452864	0.139304	0.282822	0.373079	-0.254094	0.425487	-0.394425	0.204521	0.109899	0.733855	-0.375873	0.22854	-0.125047	0.698594	0.118224	0.714412	0.279897	0.378254	14
CTBS	grey	-0.0318329	0.921767	-0.0575611	0.85897	0.388259	0.212325	0.447331	0.144809	-0.545863	0.0663672	-0.432185	0.160588	0.591636	0.0427257	0.715699	0.00886101	0.322593	0.306458	-0.0849836	0.792862	-0.138209	0.668391	0.419049	0.175122	-0.666881	0.01785	0.0394226	0.903184	-0.726236	0.00748148	0.380064	0.222973	-0.266701	0.402059	-0.28988	0.360744	0.766044	0.00366965	0.194565	0.544547	0.245318	0.44218	0.206227	0.520187	0.73786	0.00615354	-0.248698	0.435714	0.653053	0.0213055	-0.204831	0.523078	-0.682651	0.0144318	0.702355	0.0108702	0.667343	0.0177421	14
CTC1	grey	0.50755	0.0920936	0.441391	0.150873	0.042264	0.896238	0.124364	0.700173	0.0834453	0.796541	0.00558742	0.98625	-0.0491538	0.879425	-0.2831	0.37259	-0.424497	0.168998	-0.44731	0.14483	0.185294	0.564243	0.173833	0.588982	0.34171	0.276984	-0.0633172	0.84501	0.204948	0.522837	-0.317452	0.31467	0.0167322	0.958838	-0.167926	0.601894	-0.223849	0.484306	-0.056797	0.860826	-0.0730281	0.821554	-0.510077	0.0902172	-0.54615	0.066196	0.0533605	0.86918	-0.60306	0.0379138	0.039807	0.902244	0.364061	0.244673	-0.670085	0.0171118	-0.265736	0.40383	14
CTCFL	grey	0.043011	0.894413	0.332711	0.290649	0.487985	0.107512	0.373799	0.231326	-0.459509	0.132873	-0.509261	0.0908206	0.301285	0.341274	0.394612	0.204287	-0.295546	0.350999	-0.489772	0.106037	0.481059	0.113357	-0.0399233	0.90196	-0.0152991	0.962362	0.281441	0.375519	-0.362089	0.24743	0.257049	0.419936	-0.239806	0.452825	-0.248736	0.435642	0.269738	0.396516	0.318528	0.312942	-0.26287	0.409109	-0.247842	0.437348	0.271642	0.39306	0.204053	0.524693	0.0357364	0.912204	0.113283	0.725933	0.00455569	0.988789	-0.0665575	0.83717	-0.0650743	0.840757	14
CTDP1	grey	0.233215	0.465709	0.10394	0.74786	-0.0150814	0.962897	-0.0149883	0.963126	-0.00602658	0.98517	0.0289727	0.92878	-0.327995	0.297959	-0.0452369	0.888978	-0.225478	0.481047	0.387696	0.213046	0.054697	0.86593	-0.0998224	0.757578	0.146325	0.649988	0.116074	0.719418	0.112341	0.728135	-0.217651	0.496795	-0.376065	0.228283	0.019691	0.951567	-0.120886	0.708229	0.0947987	0.769479	-0.0729933	0.821638	0.0831157	0.79733	-0.164874	0.608606	-0.0580675	0.85774	0.0588671	0.855799	0.330814	0.293577	0.0212192	0.947812	-0.0376272	0.907576	-0.200506	0.532079	14
CTDSP2	grey	0.441515	0.150745	0.733414	0.00663853	0.749313	0.0050268	0.724211	0.00773309	-0.6607	0.0193395	-0.736834	0.00626308	0.354971	0.257532	0.534924	0.0731313	-0.696452	0.0118596	-0.609808	0.0352605	0.623512	0.0302845	0.527973	0.0776664	-0.0419892	0.89691	0.317012	0.315378	-0.531057	0.0756313	0.40865	0.187193	-0.28633	0.366921	-0.561435	0.0575031	0.378926	0.224476	0.565392	0.0553893	-0.185955	0.56283	-0.537769	0.0713282	0.242742	0.447139	0.139228	0.66607	-0.175162	0.586091	0.226329	0.479348	-0.0128418	0.968404	0.204924	0.522886	-0.0492358	0.879225	14
CTDSP2-PS	grey	0.0341757	0.916027	0.00112297	0.997236	-0.183566	0.567946	-0.102962	0.750164	0.257067	0.419903	0.21724	0.49763	-0.444481	0.147699	-0.302278	0.339606	-0.114288	0.723586	0.155308	0.629825	-0.113586	0.725224	0.0419198	0.897079	0.278407	0.380905	-0.146437	0.649736	0.230748	0.470574	-0.281097	0.376127	0.348055	0.267575	-0.00538979	0.986737	-0.240007	0.452434	-0.0209924	0.948369	0.167221	0.603442	-0.105185	0.744926	-0.336789	0.28441	-0.112644	0.727428	-0.225633	0.480737	0.279533	0.378902	0.131906	0.682801	-0.0885548	0.784335	-0.147342	0.647694	14
CTDSPL2	grey	0.298252	0.346395	0.208774	0.514932	0.480497	0.11384	0.615028	0.0333007	-0.633488	0.0269951	-0.555469	0.060795	0.471331	0.121915	0.688579	0.0132812	0.0414504	0.898226	-0.0836063	0.796156	0.0501494	0.876998	0.487057	0.108284	-0.60237	0.0381932	0.119229	0.712075	-0.750899	0.00488398	0.174265	0.588042	-0.265949	0.403439	-0.502273	0.0960956	0.778479	0.00285677	0.577513	0.0492533	0.273156	0.390323	-0.0663601	0.837647	0.540757	0.0694685	-0.265007	0.405169	0.683599	0.014243	0.20193	0.529108	-0.589493	0.0436741	0.473711	0.119784	0.559908	0.0583337	14
CTF1	grey	0.332025	0.291705	0.483861	0.110968	0.318774	0.312546	0.252898	0.427743	-0.252491	0.428513	-0.253424	0.42675	-0.0728807	0.821909	0.0880701	0.785491	-0.583926	0.0462081	-0.00576854	0.985805	0.459198	0.13317	-0.0163908	0.959678	0.232793	0.466538	0.295363	0.351311	-0.0583149	0.857139	-0.0149478	0.963225	-0.288269	0.36354	-0.199931	0.53328	-0.0750311	0.816732	0.412227	0.182985	-0.290791	0.359168	-0.308632	0.329038	-0.124528	0.699793	0.122124	0.705356	-0.124082	0.700825	0.333167	0.289948	0.199078	0.535064	-0.165044	0.608231	-0.383744	0.218153	14
CTH	grey	-0.604093	0.0374986	-0.192887	0.548091	-0.0766466	0.812847	-0.403614	0.193219	0.203828	0.52516	0.199722	0.533716	-0.337197	0.283791	-0.176487	0.583217	-0.0560794	0.862569	0.155361	0.629706	0.199671	0.533824	-0.472988	0.120428	0.296596	0.349208	0.181164	0.573109	0.396767	0.201603	0.384035	0.217774	-0.0361398	0.911217	0.490694	0.105281	-0.473132	0.1203	-0.29961	0.344097	-0.350391	0.264159	0.305649	0.333977	0.131008	0.684862	0.399912	0.197725	-0.227081	0.47785	-0.209426	0.513589	0.425208	0.168209	0.210724	0.510923	-0.47172	0.121566	14
CTLA2A	grey	-0.639708	0.0250797	-0.256287	0.421365	-0.232544	0.467029	-0.428753	0.164309	0.371595	0.234307	0.311962	0.323572	-0.120348	0.709477	-0.368724	0.238227	0.15451	0.631607	-0.225845	0.480315	0.0132294	0.967451	-0.445239	0.146927	0.453005	0.139166	-0.110514	0.732412	0.327584	0.2986	0.0332609	0.918268	0.499534	0.0982177	0.332641	0.290756	-0.408725	0.187104	-0.337468	0.283378	-0.173219	0.590318	-0.0379152	0.906872	-0.135399	0.674802	0.186631	0.561386	-0.331491	0.29253	-0.380417	0.222507	0.359687	0.250812	-0.253712	0.426208	-0.2929	0.355532	14
CTLA2B	grey	0.0732207	0.82109	0.208101	0.516318	0.210467	0.51145	0.126665	0.694857	-0.120612	0.708864	-0.285281	0.368757	-0.219079	0.493905	0.0660828	0.838318	-0.356005	0.25605	-0.184503	0.565938	0.350171	0.264478	-0.131904	0.682807	0.125802	0.696849	0.330524	0.294026	-0.136183	0.673013	0.0597333	0.853697	0.609831	0.0352516	-0.156792	0.626515	-0.0335876	0.917467	0.492187	0.104065	-0.237314	0.457675	-0.279459	0.379032	-0.0107968	0.973434	0.198809	0.535628	-0.10132	0.75404	0.557357	0.0597399	0.0942607	0.770757	-0.076531	0.813125	-0.270903	0.394398	14
CTNNA1	grey	-0.268915	0.398014	-0.0965775	0.76526	-0.172528	0.591825	-0.231996	0.468109	0.267563	0.400482	0.0601575	0.852668	-0.586855	0.0448622	-0.299995	0.343446	-0.1934	0.547005	0.018667	0.954083	0.136655	0.671936	-0.415395	0.179307	0.616224	0.0328632	0.0194422	0.952178	0.176601	0.582968	-0.312012	0.32349	0.573676	0.051141	0.0120544	0.970341	-0.307873	0.330291	0.196581	0.540302	-0.118223	0.714415	-0.198952	0.535329	-0.351065	0.263177	0.0308596	0.924153	-0.196745	0.539958	0.586261	0.045133	0.167302	0.603263	-0.261766	0.411151	-0.354512	0.258192	14
CTNNA3	grey	0.586941	0.0448231	0.642656	0.0242073	0.732164	0.00677998	0.788516	0.00230725	-0.771255	0.00331016	-0.728925	0.00715679	0.479849	0.114399	0.688095	0.0133724	-0.47464	0.118958	-0.302822	0.338695	0.452759	0.139407	0.583703	0.0463114	-0.447526	0.144613	0.341535	0.277246	-0.662939	0.0187897	0.359524	0.251043	-0.451031	0.141112	-0.57729	0.0493617	0.600999	0.0387521	0.688037	0.0133833	-0.026129	0.935757	-0.328383	0.297354	0.421951	0.171843	0.0077889	0.980834	0.268247	0.399234	0.261115	0.412359	-0.250763	0.431787	0.335996	0.285616	0.196096	0.541322	14
CTNNBIP1	grey	-0.617034	0.032569	-0.486681	0.108597	-0.703446	0.0106944	-0.820202	0.00108492	0.824412	0.000970973	0.824198	0.00097653	-0.426679	0.166584	-0.833113	0.000764862	0.316398	0.316368	0.255085	0.423622	-0.274058	0.388697	-0.572646	0.0516563	0.481977	0.112571	-0.29711	0.348334	0.855382	0.000388789	-0.186455	0.561762	0.538483	0.0708811	0.651034	0.0218481	-0.818523	0.0011331	-0.643186	0.0240528	-0.0673891	0.83516	0.194797	0.544058	-0.47863	0.115456	0.198067	0.537182	-0.465149	0.127568	-0.425929	0.167411	0.601972	0.0383545	-0.411623	0.183691	-0.426859	0.166386	14
CTNNBL1	grey	0.75745	0.00432643	0.593535	0.0418973	0.67496	0.0160321	0.661544	0.0191307	-0.746738	0.00526531	-0.728509	0.00720636	0.519682	0.0833225	0.680409	0.0148855	-0.431063	0.161799	-0.309409	0.327757	0.437374	0.155065	0.342663	0.275558	-0.492561	0.103762	0.516665	0.0854485	-0.618203	0.0321479	0.2696	0.396766	-0.544523	0.0671719	-0.423117	0.170536	0.543498	0.0677917	0.541963	0.0687269	-0.288665	0.362853	-0.203746	0.525331	0.372304	0.233345	0.100496	0.755985	0.238384	0.455589	0.200747	0.531575	-0.282447	0.373741	0.0699258	0.829034	0.113503	0.72542	14
CTNND1	grey	0.292606	0.356038	0.222112	0.487791	0.262237	0.41028	0.634395	0.0267095	-0.376857	0.227225	-0.416416	0.178131	0.190682	0.552762	0.385605	0.215739	-0.0916372	0.776992	-0.057267	0.859684	-0.0919193	0.776321	0.641454	0.0245604	-0.0897916	0.781387	-0.266976	0.401556	-0.696631	0.0118287	-0.282282	0.374032	0.152036	0.637142	-0.802428	0.00168364	0.678875	0.0152019	0.698893	0.0114427	0.547616	0.0653253	-0.440893	0.151389	0.0401079	0.901508	-0.598237	0.0398958	0.415134	0.179608	0.602533	0.0381269	-0.640437	0.0248619	0.30382	0.337024	0.5618	0.0573059	14
CTNND2	grey	0.0287261	0.929385	0.137599	0.669781	0.0321081	0.921093	-0.193152	0.54753	0.128347	0.690981	0.0516287	0.873396	-0.423341	0.170286	-0.203653	0.525523	-0.318623	0.312789	-0.21268	0.506917	0.25441	0.424892	-0.213142	0.505972	0.314436	0.319543	0.195435	0.542712	0.424474	0.169024	0.0997584	0.757729	-0.271795	0.392783	0.324625	0.303245	-0.430483	0.162427	-0.397874	0.200233	-0.307441	0.331005	0.0716738	0.824818	-0.167722	0.602341	0.380144	0.222867	-0.531633	0.075255	-0.0456378	0.888	0.498254	0.0992204	-0.216385	0.499365	-0.470432	0.122727	14
CTNS	grey	0.492405	0.103889	0.43936	0.152984	0.382521	0.219747	0.358243	0.25286	-0.36828	0.238835	-0.344495	0.272831	-0.0157937	0.961146	0.286646	0.366369	-0.438081	0.154322	0.0703599	0.827987	0.307654	0.330652	0.309057	0.328337	-0.229684	0.472679	0.356703	0.255052	-0.21988	0.492287	0.177052	0.581991	-0.196951	0.539525	-0.223546	0.484912	0.154796	0.630967	0.496968	0.100234	-0.0871446	0.787699	-0.144805	0.65342	0.147719	0.646844	0.0734149	0.820622	0.127265	0.693475	0.32029	0.310121	-0.00387757	0.990458	0.230806	0.47046	-0.096054	0.766501	14
CTPS1	grey	-0.121031	0.707891	-0.0430657	0.89428	-0.27109	0.394061	-0.425475	0.167913	0.359017	0.251761	0.456384	0.135872	-0.000881441	0.997831	-0.455496	0.136733	-0.00630013	0.984497	0.0724543	0.822937	0.0295317	0.927409	-0.43405	0.158588	0.278134	0.381392	-0.00461113	0.988653	0.583036	0.0466225	-0.0385169	0.905399	-0.19037	0.553424	0.466637	0.126193	-0.582887	0.0466919	-0.5408	0.0694415	-0.365579	0.242563	0.104928	0.745532	-0.317957	0.313858	0.291339	0.358221	-0.464171	0.128478	-0.546264	0.0661281	0.533134	0.0742814	-0.520748	0.0825801	-0.47324	0.120204	14
CTR9	grey	0.140583	0.662991	0.443102	0.14911	0.644487	0.0236765	0.338819	0.281334	-0.545913	0.0663377	-0.583584	0.046367	0.103814	0.748155	0.472912	0.120497	-0.486406	0.108827	-0.470693	0.122491	0.637529	0.025739	-0.151337	0.638711	-0.0440443	0.89189	0.60157	0.0385184	-0.281095	0.376131	0.436737	0.155736	-0.387245	0.213625	-0.0497347	0.878009	0.135504	0.674562	0.208847	0.51478	-0.528536	0.0772919	-0.0812516	0.801795	0.393235	0.206012	0.42308	0.170577	-0.0808231	0.802822	0.0983074	0.761162	0.140296	0.663642	0.0170805	0.957982	-0.317769	0.31416	14
CTSA	grey	0.501324	0.0968272	0.591513	0.0427799	0.617534	0.0323885	0.427677	0.165487	-0.53706	0.0717747	-0.619725	0.0316055	0.204955	0.522821	0.406813	0.189378	-0.604315	0.0374098	-0.576083	0.0499509	0.681093	0.0147459	-0.0250074	0.93851	-0.158312	0.623133	0.601674	0.0384762	-0.212808	0.506654	0.382961	0.219173	-0.400339	0.197202	-0.141393	0.661151	0.114792	0.722409	0.238798	0.454784	-0.561251	0.0576028	-0.209477	0.513485	0.212081	0.508142	0.509689	0.0905039	-0.27058	0.394986	0.213141	0.505973	0.225321	0.481361	-0.227766	0.476486	-0.324057	0.304141	14
CTSF	grey	0.0441799	0.891558	-0.160612	0.618028	-0.483374	0.11138	-0.459776	0.132619	0.503624	0.0950598	0.53895	0.070589	-0.170014	0.597318	-0.585158	0.0456384	0.112177	0.728519	0.250557	0.432177	-0.169888	0.597593	-0.401959	0.195226	0.202431	0.528064	-0.117108	0.717009	0.584018	0.0461652	-0.357841	0.253431	0.202151	0.528647	0.353643	0.259443	-0.534304	0.0735281	-0.340674	0.278538	-0.143958	0.655337	0.0532991	0.86933	-0.516433	0.0856136	0.118948	0.712729	-0.316837	0.315661	-0.152159	0.636867	0.387683	0.213063	-0.647137	0.0229236	-0.326319	0.300582	14
CTSH	grey	-0.222232	0.48755	-0.133142	0.679967	-0.418038	0.176274	-0.445055	0.147114	0.536633	0.0720447	0.370229	0.236167	-0.615161	0.0332519	-0.639382	0.0251775	-0.131412	0.683935	0.0582812	0.857221	0.076227	0.813856	-0.507391	0.0922125	0.618606	0.0320035	-0.102906	0.750297	0.57583	0.0500752	-0.392707	0.206678	0.572538	0.0517105	0.219082	0.493899	-0.609319	0.0354482	-0.0524591	0.871374	-0.110063	0.733468	-0.181336	0.57274	-0.606043	0.0367241	0.181466	0.57246	-0.428901	0.164148	0.39555	0.203115	0.51459	0.0869318	-0.597171	0.0403434	-0.497151	0.10009	14
CTSK	grey	-0.32156	0.308098	-0.27947	0.379014	-0.548693	0.0646907	-0.426446	0.166841	0.57665	0.0496736	0.555691	0.0606704	-0.0251831	0.938078	-0.61072	0.0349122	0.227981	0.476059	0.128084	0.691587	-0.279302	0.379313	-0.249193	0.434771	0.468473	0.124508	-0.43999	0.152327	0.401255	0.196083	-0.394187	0.204819	0.533674	0.0739328	0.12878	0.689985	-0.415579	0.179094	-0.235846	0.460545	0.0735761	0.820234	-0.181241	0.572943	-0.549872	0.0640005	-0.141963	0.659856	-0.310411	0.326112	-0.230388	0.471286	0.208815	0.514846	-0.474306	0.119254	-0.128742	0.690073	14
CTSO	grey	-0.560053	0.0582544	-0.67767	0.0154541	-0.308451	0.329336	-0.375806	0.228629	0.196431	0.540617	0.170054	0.597229	-0.488567	0.10703	0.0353174	0.91323	0.522541	0.0813414	0.565429	0.0553697	-0.347388	0.268556	-0.451034	0.14111	-0.177892	0.580172	0.0210356	0.948263	0.0496403	0.878239	0.00237694	0.994151	0.268749	0.398316	0.341454	0.277368	0.0239184	0.941183	-0.128567	0.690475	0.14047	0.663246	0.669052	0.0173473	0.31438	0.319635	-0.0493388	0.878974	0.511913	0.0888707	0.347498	0.268394	-0.313743	0.320669	0.462415	0.130122	0.174088	0.588427	14
CTSW	grey	-0.153151	0.634645	-0.38046	0.222452	-0.47064	0.122539	-0.156667	0.626794	0.372662	0.232861	0.264023	0.406981	-0.364419	0.244174	-0.268446	0.39887	0.273682	0.389373	0.439123	0.15323	-0.485056	0.109959	0.174719	0.587055	0.231916	0.468267	-0.497523	0.0997963	0.00698424	0.982813	-0.490279	0.105622	0.493657	0.102877	-0.205247	0.522216	0.0474944	0.88347	0.157051	0.625939	0.542282	0.0685318	-0.0382952	0.905942	-0.337439	0.283423	-0.524007	0.0803379	0.198698	0.535859	0.478609	0.115474	-0.362453	0.24692	0.194281	0.545146	0.336439	0.284943	14
CTSZ	grey	-0.271465	0.39338	0.076376	0.813498	0.339746	0.279934	-0.153862	0.633055	-0.176494	0.583201	-0.250724	0.431861	-0.323388	0.305199	0.182213	0.570852	-0.305533	0.334169	-0.246386	0.440132	0.556762	0.0600707	-0.512873	0.0881721	-0.0203852	0.949861	0.664128	0.0185025	0.220703	0.490628	0.674068	0.0162257	-0.215999	0.500149	0.497075	0.10015	-0.308652	0.329004	-0.221602	0.488817	-0.655325	0.0207069	0.359926	0.250475	0.432873	0.159848	0.768015	0.00353036	-0.266775	0.401924	-0.0137365	0.966204	0.483399	0.11136	0.162747	0.613301	-0.571757	0.0521044	14
CTTN	grey	-0.303729	0.337177	-0.268688	0.398427	-0.644818	0.0235816	-0.492828	0.103546	0.741579	0.00576879	0.700527	0.0111698	-0.235184	0.461841	-0.801359	0.00172636	0.211883	0.508547	0.0527706	0.870616	-0.369932	0.236573	-0.0977782	0.762415	0.564807	0.0556984	-0.579801	0.0481511	0.581841	0.0471832	-0.476348	0.11745	0.690691	0.012888	0.171212	0.594698	-0.551265	0.063192	-0.380503	0.222394	0.252492	0.428511	-0.246474	0.439965	-0.710731	0.00957342	-0.170617	0.595997	-0.504738	0.0942116	-0.267761	0.400121	0.364905	0.243499	-0.505029	0.0939914	-0.148999	0.643963	14
CTTNBP2NL	grey	-0.210027	0.512354	-0.108046	0.738201	-0.275437	0.386218	-0.501071	0.097023	0.442931	0.149286	0.366066	0.241888	-0.282159	0.374248	-0.510772	0.089706	-0.00802556	0.980251	-0.269827	0.396354	0.0567013	0.861058	-0.49603	0.100979	0.424629	0.168852	0.041877	0.897184	0.578712	0.0486734	-0.103888	0.747983	0.283304	0.372231	0.48599	0.109175	-0.608417	0.0357963	-0.543918	0.067537	-0.340749	0.278425	0.00233353	0.994257	-0.363328	0.245695	0.350672	0.263749	-0.588847	0.0439631	-0.353603	0.259501	0.574884	0.0505413	-0.613231	0.0339665	-0.491756	0.104416	14
CTU2	grey	0.152542	0.636009	0.344338	0.273065	-0.0167138	0.958884	0.173759	0.589143	0.0895765	0.781899	0.0804985	0.8036	0.403754	0.193051	-0.279273	0.379364	-0.227678	0.476663	-0.424505	0.168989	0.10674	0.74127	0.202369	0.528194	0.445143	0.147025	-0.34705	0.269052	-0.00391561	0.990364	-0.331278	0.29286	0.218215	0.495653	-0.377652	0.226167	-0.0755405	0.815507	0.144336	0.654481	0.0535857	0.868632	-0.726565	0.00744114	-0.517536	0.0848312	-0.180018	0.57558	-0.416997	0.177465	-0.213411	0.505422	0.196706	0.54004	-0.627082	0.029076	-0.0786707	0.807985	14
CTXN2	grey	-0.42482	0.168639	-0.457376	0.134916	-0.754489	0.00457209	-0.538108	0.0711156	0.769965	0.00339652	0.749757	0.00498653	-0.162528	0.613785	-0.771308	0.00330659	0.452991	0.139179	0.119974	0.710346	-0.542809	0.0682104	-0.125239	0.698149	0.53214	0.074925	-0.749682	0.00499327	0.525666	0.0792129	-0.591231	0.0429039	0.506953	0.0925402	0.165365	0.607525	-0.42012	0.173907	-0.478594	0.115487	0.408758	0.187066	-0.131442	0.683867	-0.67435	0.0161644	-0.330241	0.294464	-0.298988	0.345148	-0.332498	0.290977	0.183719	0.567618	-0.479081	0.115065	0.0705408	0.82755	14
CTXN3	grey	-0.601903	0.0383827	-0.80669	0.00152132	-0.738702	0.00606475	-0.702981	0.010769	0.656758	0.0203355	0.67823	0.0153365	-0.346854	0.269342	-0.474567	0.119023	0.708201	0.00995234	0.578708	0.0486751	-0.624387	0.0299851	-0.463295	0.129296	0.04662	0.885603	-0.356179	0.255801	0.472978	0.120438	-0.233226	0.465686	0.406972	0.189188	0.52665	0.0785508	-0.342547	0.275732	-0.573054	0.0514517	0.197614	0.538131	0.571463	0.0522527	-0.143146	0.657175	-0.111979	0.728983	0.112111	0.728674	-0.179005	0.577765	-0.052625	0.87097	0.034306	0.915708	0.104574	0.746365	14
CUBN	grey	-0.24084	0.450818	-0.446246	0.145905	-0.36688	0.240763	-0.346762	0.269477	0.330013	0.294819	0.395856	0.202734	-0.144989	0.653005	-0.190629	0.552873	0.520421	0.0828077	0.24632	0.440258	-0.524088	0.0802831	0.0427966	0.894937	-0.161227	0.616664	-0.254386	0.424937	0.182025	0.571256	-0.0955899	0.767602	0.217301	0.497506	0.303718	0.337195	-0.0614808	0.84946	-0.43504	0.157534	0.320519	0.309757	0.365343	0.242891	0.0371704	0.908694	-0.200334	0.532438	0.153437	0.634006	-0.374234	0.230739	-0.13498	0.675761	0.212687	0.506902	0.268968	0.397918	14
CUEDC1	grey	-0.449163	0.142971	-0.629406	0.0283081	-0.89841	7.16997e-05	-0.621951	0.030824	0.832275	0.000783079	0.852738	0.00042367	-0.443458	0.148745	-0.773868	0.00314023	0.520532	0.0827299	0.669676	0.0172047	-0.706466	0.0102185	-0.197496	0.538379	0.505375	0.0937291	-0.759489	0.00416313	0.551742	0.0629169	-0.720446	0.00821782	0.405596	0.190834	0.202715	0.527473	-0.425378	0.16802	-0.38321	0.218848	0.5113	0.0893187	0.121504	0.706795	-0.669017	0.0173553	-0.490382	0.105537	-0.030346	0.925412	-0.011864	0.970809	-0.00672605	0.983449	-0.217945	0.496201	0.10416	0.74734	14
CUL2	grey	-0.159822	0.619779	-0.379867	0.223233	-0.378478	0.22507	-0.0984389	0.760851	0.1814	0.572602	0.356967	0.254675	0.228109	0.475805	-0.0747913	0.817309	0.523858	0.0804401	0.578091	0.0489729	-0.576007	0.0499884	0.183834	0.567371	-0.126873	0.694378	-0.521392	0.0821339	-0.0628496	0.846143	-0.308117	0.329888	-0.248798	0.435524	-0.0763028	0.813674	0.202304	0.528328	-0.115747	0.720182	0.490392	0.105529	0.216347	0.499441	-0.0493773	0.87888	-0.552763	0.0623307	0.462636	0.129914	-0.23866	0.455052	-0.44302	0.149194	0.237022	0.458245	0.496728	0.100425	14
CUL4A	grey	-0.107833	0.7387	-0.0454292	0.888509	0.320455	0.309858	0.236084	0.460079	-0.418761	0.17545	-0.340163	0.279306	0.0797122	0.805486	0.549727	0.0640852	0.0626806	0.846552	0.308188	0.32977	0.0564175	0.861748	0.172852	0.591119	-0.449483	0.142652	0.262627	0.409559	-0.437388	0.15505	0.426048	0.16728	-0.286421	0.366761	-0.0832283	0.79706	0.419454	0.174663	0.360304	0.249941	0.0683392	0.832864	0.319666	0.311118	0.648064	0.0226644	-0.0551801	0.864755	0.629482	0.0282831	0.140936	0.662188	-0.398119	0.19993	0.823388	0.000997798	0.262835	0.409173	14
CUL7	grey	-0.17591	0.584468	-0.425593	0.167782	-0.689843	0.0130448	-0.445377	0.146787	0.676292	0.0157461	0.631639	0.0275843	-0.423578	0.170021	-0.670802	0.0169498	0.411344	0.184018	0.22114	0.489746	-0.573293	0.0513324	-0.15102	0.639421	0.398515	0.199442	-0.592553	0.0423245	0.420871	0.173059	-0.781267	0.00269505	0.616477	0.0327709	0.101573	0.753442	-0.303341	0.337826	-0.312653	0.322444	0.465584	0.127165	-0.0684758	0.832535	-0.660129	0.0194815	-0.395355	0.203359	-0.120372	0.709421	0.0892655	0.78264	0.0309375	0.923962	-0.508702	0.0912349	0.106046	0.7429	14
CUL9	grey	0.496942	0.100255	0.51321	0.0879277	0.402369	0.194728	0.36621	0.241688	-0.317101	0.315235	-0.341237	0.277693	0.11868	0.713353	0.210841	0.510683	-0.490615	0.105346	-0.2835	0.371885	0.366198	0.241706	0.385613	0.215729	-0.188357	0.557705	0.303322	0.337856	-0.123113	0.703067	0.314006	0.320241	-0.109005	0.735951	-0.194118	0.545489	0.0621458	0.847848	0.261903	0.410898	-0.167442	0.602957	-0.252915	0.427711	0.0842044	0.794725	0.232336	0.46744	-0.246966	0.439023	0.0937321	0.772012	0.174011	0.588594	0.0885238	0.784409	-0.149697	0.642392	14
CUTAL	grey	-0.735573	0.0063996	-0.480007	0.114263	-0.126497	0.695246	-0.297329	0.347962	0.129299	0.68879	0.162655	0.613505	-0.233892	0.464377	0.0416801	0.897665	0.406068	0.190269	0.23276	0.466604	-0.199237	0.534731	-0.238207	0.455934	-0.0176943	0.956474	-0.0542563	0.867001	0.0292537	0.928091	0.242036	0.448504	0.192497	0.548915	0.312751	0.322284	-0.0175589	0.956806	-0.206165	0.520316	0.132802	0.680746	0.432819	0.159907	0.384414	0.217282	-0.0134176	0.966988	0.310005	0.326778	-0.179765	0.576125	-0.105832	0.743406	0.543497	0.0677921	0.10699	0.740682	14
CUTC	grey	0.385246	0.216203	0.595984	0.0408461	0.553327	0.0620085	0.510623	0.0898154	-0.484348	0.110556	-0.551988	0.0627752	0.205352	0.521998	0.322413	0.306744	-0.576472	0.0497604	-0.446499	0.145649	0.578096	0.0489704	0.0889736	0.783336	0.049874	0.877669	0.372475	0.233114	-0.389011	0.211364	0.0841234	0.794919	0.0434627	0.89331	-0.434513	0.158095	0.218802	0.494466	0.639343	0.0251894	-0.281662	0.375127	-0.52812	0.0775687	0.0537265	0.86829	0.153862	0.633055	-0.063047	0.845665	0.401157	0.196203	0.0620702	0.848031	-0.229934	0.472185	-0.209557	0.51332	14
CUX1	grey	0.51538	0.086365	0.713554	0.00916347	0.571757	0.0521041	0.397882	0.200223	-0.425471	0.167918	-0.371582	0.234325	0.540657	0.06953	0.230607	0.470852	-0.556804	0.0600477	-0.726357	0.00746659	0.57028	0.0528538	0.276895	0.383605	-0.127184	0.693661	0.366577	0.241181	-0.0697952	0.829349	0.448811	0.143323	-0.506574	0.0928251	-0.0917111	0.776817	-0.00515491	0.987315	-0.0398402	0.902163	-0.453989	0.138201	-0.369418	0.237276	0.100856	0.755136	0.43846	0.153925	-0.510684	0.0897708	-0.507382	0.0922191	0.425506	0.167879	-0.297373	0.347888	-0.300439	0.342699	14
CUX2	grey	-0.140186	0.663893	-0.302524	0.339194	-0.54385	0.0675785	-0.310752	0.325552	0.497074	0.100151	0.629777	0.028187	0.198036	0.537247	-0.486852	0.108455	0.474103	0.119435	0.222799	0.486411	-0.567364	0.0543566	0.176396	0.583413	0.0562606	0.862129	-0.613162	0.0339923	0.313993	0.320263	-0.349251	0.265823	0.213149	0.505958	0.106025	0.742951	-0.179638	0.576399	-0.39982	0.197838	0.426498	0.166783	-0.0202002	0.950316	-0.379071	0.224284	-0.353365	0.259844	-0.072578	0.822639	-0.589795	0.0435395	0.0219747	0.945956	-0.207146	0.518289	0.252462	0.428569	14
CWC15	grey	-0.649547	0.022254	-0.442721	0.149502	-0.294308	0.353117	-0.505475	0.0936534	0.368246	0.238883	0.365321	0.242921	-0.368159	0.239002	-0.26657	0.4023	0.306884	0.331926	0.17565	0.585032	-0.140926	0.662211	-0.335595	0.286229	0.0909365	0.77866	-0.0496837	0.878133	0.417779	0.176569	0.238888	0.454608	0.231059	0.469959	0.525854	0.0790861	-0.370699	0.235526	-0.426992	0.166239	0.00212026	0.994782	0.408833	0.186977	0.126292	0.69572	0.223978	0.484048	-0.0568948	0.860588	-0.284063	0.370895	0.282315	0.373974	0.251856	0.429714	-0.152639	0.635791	14
CWC25	grey	-0.0954914	0.767835	0.141274	0.66142	0.294477	0.352826	0.347027	0.269087	-0.297621	0.347465	-0.352699	0.260808	0.0818302	0.800408	0.308579	0.329125	-0.132755	0.680854	-0.238512	0.455341	0.117983	0.714972	0.188085	0.558282	0.201456	0.530097	-0.0707589	0.827024	-0.457773	0.134534	-0.0582236	0.857361	-0.0424963	0.895671	-0.410598	0.184894	0.368054	0.239146	0.32087	0.309196	0.141396	0.661143	-0.270015	0.396012	0.12886	0.6898	-0.267695	0.400242	0.167758	0.602262	0.239055	0.454284	-0.319549	0.311306	0.195002	0.543625	0.191566	0.550886	14
CWC27	grey	-0.253145	0.427278	-0.323613	0.304843	-0.410159	0.185411	-0.233968	0.464227	0.332977	0.29024	0.504952	0.0940496	0.124724	0.69934	-0.294301	0.353129	0.451487	0.140661	0.398029	0.200041	-0.504446	0.0944333	0.0216657	0.946715	0.065309	0.840189	-0.47853	0.115543	0.134836	0.676089	-0.344048	0.273496	0.112738	0.727207	0.0650963	0.840704	-0.0582462	0.857306	-0.239496	0.453426	0.363407	0.245585	0.0872683	0.787404	-0.198078	0.537159	-0.412255	0.182952	0.176171	0.583901	-0.394504	0.204422	-0.151557	0.638216	-0.0424851	0.895698	0.234747	0.462698	14
CWF19L1	grey	-0.178511	0.578833	-0.19521	0.543186	-0.395358	0.203355	-0.0919818	0.776173	0.354934	0.257585	0.391564	0.20812	0.0967794	0.764781	-0.363977	0.244789	0.258988	0.416315	0.178002	0.579933	-0.383235	0.218815	0.163231	0.612232	0.207156	0.518267	-0.575896	0.0500425	0.103829	0.74812	-0.379309	0.22397	0.444675	0.147501	-0.181954	0.571409	-0.0566007	0.861303	-0.0271235	0.933316	0.420714	0.173236	-0.223821	0.484363	-0.38399	0.217833	-0.386277	0.214871	-0.0640098	0.843333	-0.0606546	0.851463	-0.0869669	0.788124	-0.147126	0.64818	0.21629	0.499557	14
CWF19L2	grey	-0.470844	0.122355	-0.568447	0.0537948	-0.543417	0.0678405	-0.501465	0.096718	0.457085	0.135196	0.484279	0.110614	-0.357453	0.253983	-0.326188	0.300786	0.411646	0.183664	0.699964	0.0112634	-0.437868	0.154546	-0.330023	0.294803	0.227212	0.47759	-0.275955	0.385288	0.273576	0.389565	-0.275328	0.386414	0.146766	0.648992	0.286637	0.366384	-0.238759	0.45486	-0.201412	0.530188	0.164435	0.609575	0.377255	0.226695	-0.156346	0.62751	-0.254232	0.425228	0.239616	0.453192	0.0319796	0.921407	-0.149898	0.641942	0.181629	0.572109	0.039935	0.901931	14
CWH43	grey	-0.742703	0.00565611	-0.655179	0.0207449	-0.571394	0.0522878	-0.720059	0.0082689	0.622817	0.030524	0.563397	0.0564482	-0.513665	0.0875987	-0.513621	0.0876301	0.456336	0.13592	0.291907	0.357241	-0.271509	0.393301	-0.67283	0.0164975	0.206652	0.519309	-0.118189	0.714494	0.574787	0.0505895	-0.0386193	0.905149	0.676511	0.0156993	0.609872	0.0352359	-0.533036	0.0743443	-0.46483	0.127865	-0.0442151	0.891473	0.426109	0.167212	-0.110717	0.731937	0.224642	0.482719	-0.115429	0.720922	-0.0647315	0.841586	0.298608	0.345793	-0.0936683	0.772164	-0.234965	0.46227	14
CXCL1	grey	-0.195965	0.541598	-0.171895	0.593206	-0.312366	0.322912	-0.290053	0.360444	0.376362	0.227886	0.423875	0.16969	-0.165764	0.606646	-0.371254	0.234771	0.151637	0.638036	0.206011	0.520634	-0.248249	0.43657	0.0604576	0.85194	0.0977628	0.762452	-0.225382	0.481238	0.335769	0.285964	-0.0361979	0.911075	0.389744	0.210429	0.208853	0.514768	-0.312755	0.322278	-0.225569	0.480866	0.170212	0.596884	0.0428265	0.894864	-0.191086	0.551904	-0.0446834	0.890329	-0.184014	0.566986	-0.268893	0.398054	0.205674	0.521332	0.056113	0.862488	-0.0690574	0.83113	14
CXCL12	grey	-0.357269	0.254245	-0.194004	0.545729	-0.316583	0.31607	-0.224728	0.482547	0.360158	0.250148	0.263273	0.408364	-0.053133	0.869734	-0.383679	0.218237	0.124877	0.698985	-0.10263	0.750948	-0.116636	0.718108	-0.250932	0.431466	0.479661	0.114562	-0.321091	0.308845	0.140438	0.663319	-0.340334	0.27905	0.652137	0.0215505	-0.0502963	0.87664	-0.210257	0.511881	-0.0154948	0.96188	0.0563781	0.861843	-0.287952	0.364091	-0.390834	0.209044	-0.13183	0.682976	-0.225305	0.481392	0.0431975	0.893958	0.0824545	0.798913	-0.40103	0.196358	-0.0825797	0.798613	14
CXCL13	grey	0.165274	0.607725	-0.0780151	0.809559	0.145591	0.651645	0.36129	0.248552	-0.32637	0.300501	-0.260536	0.413434	0.499456	0.0982788	0.461722	0.130775	0.294762	0.352339	0.0704297	0.827818	-0.255947	0.422003	0.429374	0.163632	-0.584699	0.0458501	-0.0910694	0.778344	-0.554909	0.0611111	0.128615	0.690365	-0.0418843	0.897166	-0.335605	0.286214	0.614715	0.0334161	0.222272	0.487469	0.289878	0.360748	0.104754	0.745943	0.395515	0.20316	-0.309478	0.327645	0.488607	0.106998	0.00316509	0.992211	-0.638255	0.0255182	0.458618	0.133724	0.622143	0.0307575	14
CXCL16	grey	-0.303766	0.337115	-0.340282	0.279128	-0.140931	0.662201	-0.0885084	0.784445	0.0588305	0.855888	0.174204	0.588175	0.178794	0.578223	0.0710039	0.826433	0.478627	0.115459	0.13307	0.680132	-0.336932	0.284193	0.118619	0.713494	-0.363739	0.245122	-0.235884	0.460471	-0.00313275	0.992291	0.189763	0.554712	-0.0997272	0.757803	0.150784	0.639952	0.154816	0.630923	-0.319099	0.312025	0.302048	0.339992	0.361717	0.247951	0.297902	0.346988	-0.091081	0.778316	0.250665	0.431973	-0.376829	0.227262	-0.173124	0.590527	0.366843	0.240814	0.372814	0.232655	14
CXCL3	grey	0.487478	0.107933	0.507879	0.0918477	0.616048	0.0329273	0.751439	0.0048361	-0.704884	0.0104658	-0.620457	0.0313468	0.74602	0.00533334	0.677642	0.0154599	-0.24306	0.446527	-0.364279	0.24437	0.200945	0.531163	0.697612	0.0116602	-0.348238	0.267306	0.0562901	0.862057	-0.746199	0.00531633	0.230759	0.470552	-0.660867	0.0192981	-0.61837	0.0320881	0.712417	0.00932708	0.411718	0.18358	0.100219	0.756641	-0.32271	0.306273	0.369813	0.236735	-0.257896	0.418353	0.271498	0.393321	-0.138538	0.667642	-0.468999	0.124028	0.326074	0.300965	0.438547	0.153833	14
CXXC4	grey	0.433716	0.158946	0.0730044	0.821611	0.171576	0.593904	0.413627	0.181353	-0.366746	0.240948	-0.200943	0.531167	0.694403	0.0122182	0.451605	0.140545	0.272257	0.391947	0.0566824	0.861104	-0.316833	0.315667	0.631242	0.027712	-0.636023	0.0262022	-0.147635	0.647033	-0.53602	0.072433	0.0415795	0.897911	-0.438213	0.154183	-0.346789	0.269437	0.638906	0.0253211	0.103626	0.7486	0.3323	0.291281	0.051694	0.873237	0.312974	0.32192	-0.418125	0.176175	0.479676	0.114549	-0.335824	0.285879	-0.622264	0.0307155	0.347716	0.268073	0.677266	0.0155392	14
CXXC5	grey	-0.69128	0.01278	-0.764956	0.00374833	-0.674453	0.0161421	-0.801836	0.00170717	0.677349	0.0155217	0.650885	0.0218884	-0.818064	0.00114656	-0.525004	0.0796606	0.493963	0.102632	0.700292	0.0112087	-0.417424	0.176976	-0.670278	0.017068	0.179205	0.577333	-0.109442	0.734926	0.63232	0.0273663	-0.162276	0.614342	0.513178	0.087951	0.679981	0.0149732	-0.551324	0.0631579	-0.446388	0.145762	0.0749217	0.816995	0.647366	0.0228594	-0.116088	0.719386	0.0901711	0.780483	0.0912664	0.777875	0.147998	0.646216	0.179364	0.57699	0.123	0.703329	-0.206298	0.520042	14
CYB561A3	grey	-0.268992	0.397874	0.081812	0.800452	0.234504	0.463175	-0.218904	0.49426	-0.0713936	0.825493	-0.0857663	0.790991	-0.240139	0.452177	0.0503472	0.876516	-0.253916	0.425823	-0.173629	0.589426	0.454875	0.137337	-0.390744	0.209159	0.0522214	0.871953	0.502815	0.0956788	0.304787	0.335412	0.586187	0.0451666	-0.302593	0.339078	0.504603	0.0943142	-0.370401	0.235932	-0.271924	0.392549	-0.538217	0.0710477	0.286111	0.367304	0.311234	0.324763	0.642655	0.0242076	-0.2661	0.403162	-0.262551	0.409698	0.535017	0.073072	0.131578	0.683554	-0.535534	0.0727423	14
CYB561D2	grey	0.0973484	0.763433	0.383743	0.218154	0.304284	0.33625	0.140355	0.663509	-0.154811	0.630935	-0.289043	0.362195	0.164934	0.608474	0.0147026	0.963828	-0.441184	0.151088	-0.705668	0.0103426	0.52416	0.0802337	-0.205253	0.522203	0.310486	0.325988	0.255758	0.422358	0.0138508	0.965923	0.149617	0.642573	0.0198026	0.951293	-0.0624418	0.847131	-0.148787	0.644439	-0.0043599	0.989271	-0.49454	0.102168	-0.391941	0.207644	-0.119112	0.712347	0.40412	0.192609	-0.556144	0.0604164	-0.0326127	0.919856	0.378281	0.225331	-0.525721	0.0791756	-0.404721	0.191886	14
CYB5D1	grey	0.327746	0.298348	-0.164204	0.610084	-0.28893	0.362391	0.0853528	0.791979	0.126891	0.694338	0.108692	0.736685	-0.275321	0.386425	-0.0777917	0.810096	0.209181	0.514094	0.431369	0.161468	-0.466298	0.126506	0.30782	0.330379	-0.0739786	0.819265	-0.365641	0.242477	-0.125677	0.697138	-0.631464	0.0276405	0.0912021	0.778028	-0.314794	0.318962	0.263141	0.408608	0.229365	0.473312	0.594301	0.0415664	-0.0148652	0.963429	-0.289996	0.360543	-0.578294	0.0488748	0.38802	0.212632	0.575175	0.0503976	-0.467524	0.125377	0.0344319	0.915399	0.447343	0.144797	14
CYB5D2	grey	0.0217301	0.946557	-0.021394	0.947383	-0.198083	0.537149	-0.0250359	0.93844	0.227474	0.477068	0.0829634	0.797694	-0.310164	0.326517	-0.265269	0.404688	-0.0666559	0.836932	0.0120519	0.970347	-0.115781	0.720103	0.0226473	0.944305	0.393413	0.20579	-0.213758	0.504715	-0.033025	0.918846	-0.502888	0.0956228	0.739903	0.00593989	-0.27061	0.394932	-0.0483089	0.881484	0.340119	0.279373	0.225685	0.480633	-0.392984	0.206328	-0.426689	0.166573	-0.301249	0.341334	-0.0552233	0.86465	0.502184	0.0961639	-0.0899689	0.780964	-0.25241	0.428665	4.29584e-05	0.999894	14
CYB5R1	grey	-0.518176	0.084379	-0.395868	0.20272	-0.376628	0.227531	-0.555103	0.0610016	0.483855	0.110973	0.445899	0.146256	-0.470045	0.123078	-0.445061	0.147108	0.237512	0.457288	-0.0153659	0.962197	-0.164682	0.60903	-0.553625	0.061839	0.398984	0.198865	-0.127329	0.693328	0.555205	0.060944	-0.126621	0.69496	0.156455	0.627268	0.538813	0.0706747	-0.510006	0.0902702	-0.717132	0.00866302	-0.117007	0.717245	0.308989	0.328449	-0.211027	0.510302	0.195012	0.543605	-0.382254	0.220096	-0.24023	0.452001	0.356047	0.255991	-0.293607	0.354319	-0.302233	0.339681	14
CYB5R2	grey	0.0100501	0.975271	-0.180095	0.575413	-0.268958	0.397936	-0.412672	0.182465	0.308297	0.32959	0.368434	0.238624	-0.135671	0.674181	-0.303481	0.337592	0.168344	0.600977	0.175164	0.586087	-0.105424	0.744364	-0.274381	0.388115	-0.229894	0.472264	0.153157	0.634632	0.500511	0.0974571	0.144435	0.654257	0.116317	0.718851	0.535631	0.0726801	-0.420445	0.17354	-0.432566	0.160178	-0.208264	0.515982	0.355918	0.256175	-0.0444078	0.891002	0.362138	0.247361	-0.20408	0.524637	-0.337438	0.283425	0.38167	0.220861	-0.1778	0.580371	-0.250376	0.432522	14
CYB5R3	grey	0.440711	0.151578	0.54728	0.0655242	0.274481	0.387935	0.361777	0.247868	-0.172225	0.592485	-0.318493	0.312997	-0.017222	0.957634	-0.0303147	0.925489	-0.573172	0.0513926	-0.460584	0.131851	0.405924	0.19044	0.146889	0.648715	0.373448	0.231798	0.0929994	0.773753	-0.178671	0.578489	-0.297692	0.347345	0.309495	0.327616	-0.478927	0.115198	0.0317118	0.922064	0.556204	0.0603827	-0.0947651	0.769559	-0.735006	0.00646172	-0.385026	0.216488	-0.0233055	0.942688	-0.292349	0.356481	0.493638	0.102893	0.152869	0.635278	-0.519794	0.0832446	-0.231286	0.46951	14
CYB5R4	grey	-0.266968	0.401571	-0.228026	0.47597	0.188715	0.556941	-0.0775408	0.810698	-0.212602	0.507075	-0.107513	0.739454	0.283718	0.371501	0.378581	0.224934	0.349976	0.264764	-0.0459854	0.887151	-0.0503739	0.876451	-0.0810383	0.802306	-0.600652	0.0388944	0.326289	0.300628	-0.160424	0.618444	0.626144	0.02939	-0.0745969	0.817777	0.362869	0.246337	0.178979	0.577823	-0.271671	0.393007	-0.182498	0.570239	0.528495	0.0773193	0.709912	0.00969494	0.265789	0.403733	0.292849	0.35562	-0.555549	0.0607502	-0.135146	0.675382	0.516192	0.0857846	0.162937	0.612881	14
CYB5RL	grey	0.182051	0.5712	0.285769	0.367903	-0.175741	0.584835	-0.13494	0.675851	0.364587	0.24394	0.225951	0.480102	-0.287942	0.36411	-0.578238	0.0489022	-0.395169	0.203591	-0.350475	0.264035	0.179879	0.575879	-0.0900054	0.780877	0.649261	0.0223327	-0.135705	0.674105	0.411538	0.183791	-0.426184	0.167129	0.534079	0.0736728	-0.0567141	0.861027	-0.499854	0.0979682	0.00391202	0.990373	-0.10113	0.754489	-0.597872	0.0400485	-0.7386	0.00607549	0.0902073	0.780397	-0.705792	0.0103232	0.139996	0.664325	0.551224	0.0632157	-0.794355	0.00202714	-0.473755	0.119745	14
CYBB	grey	-0.28452	0.370092	-0.444903	0.147268	-0.0895574	0.781945	-0.0794578	0.806096	-0.0984736	0.760769	0.0762346	0.813838	0.11338	0.725705	0.297965	0.346882	0.551234	0.0632103	0.524783	0.0798103	-0.362255	0.247197	-0.0116082	0.971438	-0.558657	0.0590203	-0.0515323	0.87363	-0.149784	0.642198	0.216554	0.499021	-0.422168	0.1716	0.196812	0.539817	0.308658	0.328994	-0.166169	0.605753	0.252041	0.429365	0.657827	0.0200618	0.534248	0.073564	-0.151285	0.638828	0.677918	0.015402	-0.185199	0.564447	-0.423383	0.170239	0.634308	0.0267368	0.444363	0.147819	14
CYBC1	grey	-0.191264	0.551528	-0.390875	0.208992	-0.592217	0.0424712	-0.531784	0.0751565	0.598556	0.0397624	0.54963	0.0641419	-0.660797	0.0193153	-0.604499	0.0373364	0.238706	0.454962	0.401712	0.195526	-0.332317	0.291255	-0.43283	0.159895	0.374532	0.230339	-0.254957	0.423863	0.538551	0.0708381	-0.598536	0.0397706	0.389827	0.210323	0.30774	0.330511	-0.452601	0.139562	-0.245713	0.441422	0.180725	0.574055	0.139864	0.664624	-0.523843	0.0804501	-0.115702	0.720287	-0.0652344	0.84037	0.277971	0.381684	0.202265	0.528411	-0.428507	0.164578	-0.180161	0.57527	14
CYBRD1	grey	-0.180779	0.573938	-0.328846	0.296632	-0.406161	0.190157	-0.294297	0.353135	0.363795	0.245044	0.353962	0.258984	-0.38909	0.211263	-0.326287	0.300632	0.231899	0.4683	0.407351	0.188737	-0.269866	0.396283	-0.169146	0.599217	0.0471553	0.884297	-0.22489	0.482221	0.328107	0.297784	-0.236175	0.459901	0.230855	0.470363	0.170797	0.595604	-0.217106	0.497901	-0.117631	0.715793	0.237112	0.458069	0.208612	0.515266	-0.212162	0.507976	-0.064862	0.841271	0.0559852	0.862798	0.259458	0.415438	0.0662034	0.838026	-0.0235461	0.942097	0.00927464	0.977178	14
CYCS	grey	-0.462366	0.130168	-0.389364	0.210913	-0.261187	0.412225	-0.495855	0.101118	0.256196	0.421536	0.409835	0.185793	0.163044	0.612644	-0.176239	0.583753	0.416515	0.178017	0.229093	0.473852	-0.137837	0.66924	-0.44907	0.143064	-0.21661	0.498907	0.0699233	0.82904	0.404982	0.191571	0.358864	0.251977	-0.149346	0.643182	0.641991	0.0244021	-0.337944	0.282658	-0.585148	0.045643	-0.267131	0.401272	0.538961	0.0705822	0.230647	0.470773	0.341198	0.277751	-0.00589016	0.985505	-0.748144	0.00513403	0.274743	0.387465	0.0363282	0.910756	-0.153934	0.632894	14
CYFIP1	grey	-0.334053	0.288587	-0.608042	0.0359416	-0.657121	0.0202422	-0.352948	0.260447	0.514408	0.0870627	0.583646	0.0463379	-0.401873	0.19533	-0.373923	0.231158	0.593836	0.0417673	0.796003	0.001953	-0.768057	0.00352742	0.0878746	0.785957	0.104926	0.745537	-0.629886	0.0281514	0.152273	0.636611	-0.586417	0.0450616	0.365555	0.242597	0.0206827	0.94913	-0.0111959	0.972452	-0.0720231	0.823976	0.725876	0.0075257	0.246359	0.440185	-0.274011	0.388782	-0.664593	0.018391	0.453104	0.139069	0.172497	0.591893	-0.389994	0.210111	0.28006	0.377965	0.426435	0.166853	14
CYFIP2	grey	-0.232012	0.468077	-0.0759815	0.814446	-0.0694867	0.830094	-0.0778323	0.809998	0.174805	0.586867	0.111955	0.72904	-0.220867	0.490298	-0.164655	0.609089	0.0385985	0.9052	-0.244045	0.444628	-0.0768105	0.812453	0.0660104	0.838493	0.188541	0.557312	-0.17953	0.576631	0.141126	0.661757	0.00279181	0.99313	0.336109	0.285445	0.0530761	0.869872	-0.125405	0.697765	-0.244676	0.443413	0.160491	0.618295	-0.0589615	0.85557	-0.0828533	0.797958	0.0128718	0.96833	-0.288301	0.363484	-0.056895	0.860587	0.143544	0.656274	0.0159481	0.960766	-0.015663	0.961467	14
CYM	grey	-0.110646	0.732103	-0.245449	0.441929	0.139725	0.66494	0.0894712	0.78215	-0.310975	0.325186	-0.18916	0.555995	0.177906	0.580142	0.476311	0.117483	0.327362	0.298948	0.301009	0.341738	-0.145791	0.651193	-0.0774229	0.810982	-0.465886	0.126886	0.143725	0.655865	-0.325382	0.302053	0.20921	0.514035	-0.592155	0.0424983	0.0771391	0.811664	0.405231	0.191272	-0.0719709	0.824102	0.0209414	0.948495	0.537162	0.0717103	0.55619	0.0603907	-0.0919521	0.776243	0.602378	0.0381896	-0.0580699	0.857734	-0.477921	0.116073	0.488809	0.10683	0.346823	0.269388	14
CYP11A1	grey	-0.496735	0.100419	-0.580769	0.0476901	-0.412561	0.182595	-0.45323	0.138945	0.349614	0.265292	0.463757	0.128865	-0.0206013	0.94933	-0.174156	0.58828	0.635287	0.0264304	0.424741	0.168728	-0.49507	0.101744	-0.111289	0.730598	-0.271519	0.393283	-0.204427	0.523917	0.217443	0.497218	0.13243	0.6816	0.261092	0.412401	0.4301	0.162842	-0.111894	0.729182	-0.395813	0.202789	0.224268	0.483466	0.511779	0.0889685	0.209513	0.51341	-0.0781313	0.80928	0.279176	0.379537	-0.496121	0.100906	-0.0944686	0.770263	0.37998	0.223083	0.231291	0.469501	14
CYP19A1	grey	-0.00600609	0.98522	-0.0382345	0.906091	-0.470812	0.122384	-0.27422	0.388405	0.555064	0.0610232	0.507802	0.0919053	-0.158496	0.622725	-0.69381	0.0123233	0.0497424	0.87799	-0.105728	0.743649	-0.22337	0.485266	-0.0793903	0.806258	0.529734	0.0764994	-0.470869	0.122332	0.422156	0.171613	-0.640212	0.0249291	0.644064	0.0237985	-0.0301141	0.925981	-0.408784	0.187034	-0.141493	0.660923	0.215881	0.500389	-0.4542	0.137995	-0.770674	0.00334885	-0.195186	0.543238	-0.44641	0.145739	-0.0500926	0.877137	0.328496	0.297178	-0.775723	0.00302377	-0.158454	0.622817	14
CYP1A1	grey	-0.251511	0.430367	0.128209	0.691298	-0.0363408	0.910725	-0.054464	0.866496	0.173567	0.589561	0.0140796	0.96536	-0.171523	0.594019	-0.26447	0.406157	-0.319375	0.311584	-0.238534	0.455297	0.257536	0.419025	-0.058109	0.857639	0.608397	0.0358038	-0.123699	0.701709	0.135495	0.674585	-0.0413315	0.898517	0.374906	0.229836	-0.132715	0.680945	-0.271419	0.393464	0.180214	0.575156	-0.0861518	0.79007	-0.439488	0.15285	-0.323743	0.304637	0.0682072	0.833183	-0.412751	0.182373	0.174755	0.586977	0.304761	0.335455	-0.165336	0.607588	-0.306289	0.332913	14
CYP1B1	grey	-0.349961	0.264785	-0.57047	0.0527571	-0.51655	0.0855305	-0.313702	0.320735	0.401465	0.195827	0.471694	0.121588	0.0353729	0.913094	-0.25729	0.419486	0.673247	0.0164055	0.343234	0.274707	-0.625641	0.0295596	-0.0336195	0.917389	-0.183154	0.56883	-0.4636	0.129011	0.132153	0.682234	-0.228733	0.474567	0.447568	0.144571	0.149827	0.642101	0.0115264	0.971639	-0.318964	0.312242	0.426365	0.16693	0.288897	0.362448	-0.0589331	0.855639	-0.300944	0.341847	0.220245	0.491552	-0.211883	0.508547	-0.252607	0.428295	0.0783157	0.808837	0.39778	0.200349	14
CYP20A1	grey	-0.658759	0.0198254	-0.532211	0.0748794	-0.484071	0.11079	-0.713318	0.00919729	0.593851	0.0417608	0.485829	0.10931	-0.813792	0.00127784	-0.519463	0.0834759	0.200721	0.531629	0.302108	0.339891	-0.137379	0.670284	-0.764962	0.00374786	0.475842	0.117896	0.0118388	0.970871	0.619321	0.0317487	-0.138342	0.668087	0.51899	0.0838067	0.619291	0.0317596	-0.641907	0.0244269	-0.470818	0.122379	-0.183004	0.569152	0.39995	0.197679	-0.217374	0.497357	0.244262	0.44421	-0.256806	0.420392	0.151488	0.638371	0.359263	0.251413	-0.14079	0.662521	-0.454136	0.138057	14
CYP21A2-PS	grey	-0.0732019	0.821136	-0.238359	0.455638	0.016352	0.959773	0.0698393	0.829243	-0.141939	0.65991	-0.123567	0.702016	0.340678	0.278532	0.274547	0.387817	0.414483	0.180361	-0.133038	0.680206	-0.204492	0.523781	0.0838652	0.795536	-0.454767	0.137442	-0.0651517	0.84057	-0.253295	0.426993	0.145365	0.652156	-0.108327	0.737542	-0.00741213	0.981761	0.373682	0.231483	-0.126535	0.695158	0.159841	0.619737	0.242037	0.448501	0.350948	0.263347	-0.0592609	0.854843	0.335767	0.285967	-0.194345	0.54501	-0.335894	0.285772	0.183215	0.5687	0.45408	0.138113	14
CYP24A1	grey	0.400105	0.197488	0.147916	0.6464	0.0620286	0.848132	0.191995	0.549978	-0.08192	0.800193	-0.181288	0.572842	0.104153	0.747358	0.0603718	0.852148	-0.0439997	0.891998	-0.293176	0.355058	-0.0303418	0.925422	0.254803	0.424152	-0.13942	0.665635	0.0017811	0.995617	-0.1976	0.538163	-0.180911	0.573654	0.286705	0.366266	-0.252006	0.42943	0.208384	0.515734	0.208225	0.516062	0.114637	0.722771	-0.26432	0.406433	-0.114264	0.723641	-0.104811	0.745807	-0.00598199	0.985279	0.189486	0.555302	-0.145861	0.651034	-0.208545	0.515404	0.191142	0.551784	14
CYP26A1	grey	-0.231705	0.468683	-0.165285	0.607702	0.0801657	0.804398	-0.0117695	0.971041	-0.125983	0.696433	0.0182126	0.9552	0.560266	0.058138	0.216917	0.498285	0.379356	0.223907	-0.190959	0.552173	-0.119903	0.710509	-0.0271644	0.933216	-0.405222	0.191283	-0.000843313	0.997925	-0.114266	0.723638	0.376843	0.227243	-0.213278	0.505694	0.194337	0.545027	0.172959	0.590885	-0.398652	0.199273	-0.0834303	0.796577	0.284118	0.370798	0.418942	0.175244	0.113922	0.72444	0.0995566	0.758207	-0.723013	0.00788497	-0.102882	0.750353	0.134253	0.677424	0.228405	0.475217	14
CYP26B1	grey	-0.509468	0.0906676	-0.46427	0.128386	-0.623046	0.0304448	-0.635313	0.0264225	0.724117	0.00774498	0.652178	0.0215393	-0.39049	0.20948	-0.72011	0.00826219	0.382675	0.219546	-0.0349376	0.914161	-0.338043	0.282508	-0.458837	0.133514	0.43535	0.157205	-0.373603	0.23159	0.612022	0.0344196	-0.380066	0.22297	0.786779	0.00239601	0.416785	0.177707	-0.558849	0.0589143	-0.532292	0.0748263	0.111692	0.729655	0.0271859	0.933163	-0.487193	0.10817	0.0390517	0.904091	-0.389275	0.211027	-0.220176	0.491689	0.386282	0.214865	-0.54348	0.0678027	-0.196874	0.539687	14
CYP27A1	grey	-0.203991	0.524821	-0.204352	0.524073	-0.532226	0.0748691	-0.254261	0.425172	0.552062	0.0627328	0.556265	0.0603487	-0.293302	0.354841	-0.590123	0.0433938	0.163039	0.612656	0.31045	0.326047	-0.443776	0.148419	0.175289	0.585816	0.550013	0.0639183	-0.670905	0.0169265	0.29596	0.350294	-0.616006	0.0329426	0.44233	0.149904	-0.118098	0.714705	-0.260994	0.412584	-0.0669819	0.836144	0.530511	0.0759886	-0.283454	0.371965	-0.633548	0.0269761	-0.517056	0.085171	-0.144765	0.653511	0.0155307	0.961792	0.0300138	0.926227	-0.169373	0.59872	0.0833861	0.796683	14
CYP27B1	grey	0.155415	0.629587	0.392208	0.207306	0.545826	0.0663896	0.407028	0.189122	-0.525902	0.0790537	-0.556942	0.0599707	0.0725314	0.822751	0.491579	0.10456	-0.490499	0.105441	-0.122069	0.705485	0.488045	0.107463	0.076992	0.812017	0.0422849	0.896187	0.395145	0.203621	-0.388499	0.212018	0.318179	0.313501	-0.525185	0.0795384	-0.253097	0.427367	0.24499	0.442812	0.394452	0.204487	-0.309312	0.327917	-0.102208	0.751944	0.315498	0.317823	0.12213	0.705343	0.0855312	0.791553	0.294307	0.353117	-0.111438	0.730248	0.315502	0.317815	-0.144787	0.653462	14
CYP2A6	grey	0.776413	0.00298123	0.766265	0.00365381	0.780924	0.00271461	0.724886	0.00764858	-0.800292	0.00176979	-0.762274	0.0039477	0.63412	0.0267959	0.675765	0.0158588	-0.616342	0.0328203	-0.366849	0.240807	0.606786	0.0364318	0.397002	0.201312	-0.432109	0.16067	0.586244	0.0451406	-0.606051	0.0367206	0.418092	0.176212	-0.53718	0.0716994	-0.459448	0.132931	0.464321	0.128339	0.641909	0.0244262	-0.415554	0.179123	-0.34729	0.2687	0.366475	0.241322	0.201803	0.529372	0.100045	0.757052	0.101733	0.753065	-0.132864	0.680605	0.0777628	0.810165	-0.0380303	0.90659	14
CYP2C23	grey	0.50787	0.0918546	0.53717	0.0717052	0.481752	0.112763	0.613214	0.0339727	-0.51597	0.0859436	-0.537566	0.0714558	0.495471	0.101424	0.426672	0.166591	-0.433863	0.158789	-0.377858	0.225893	0.309972	0.326832	0.451947	0.140206	0.00511542	0.987412	0.0681449	0.833334	-0.522078	0.0816603	0.0354251	0.912967	-0.501294	0.0968508	-0.578139	0.0489497	0.434663	0.157935	0.392108	0.207432	-0.0805784	0.803408	-0.452865	0.139302	0.0366097	0.910067	-0.153143	0.634664	-0.0406123	0.900275	0.122165	0.705262	-0.261943	0.410824	-0.0177619	0.956307	0.1454	0.652076	14
CYP2D6	grey	0.176042	0.584181	0.0250017	0.938524	0.287805	0.364348	0.203582	0.525671	-0.351517	0.26252	-0.344804	0.272373	-0.00365244	0.991012	0.420673	0.173283	0.0140815	0.965355	-0.0283985	0.930188	0.0832567	0.796992	-0.0788864	0.807467	-0.383253	0.218791	0.349756	0.265084	-0.303114	0.338205	0.140918	0.66223	-0.187962	0.558546	-0.0139713	0.965626	0.310782	0.325503	0.0943805	0.770472	-0.122884	0.703597	0.257378	0.419322	0.390411	0.209581	0.0862749	0.789776	0.304751	0.335472	0.247914	0.43721	-0.274506	0.387891	0.174772	0.586939	0.116944	0.717392	14
CYP2D6	grey	0.474109	0.11943	0.179916	0.575799	0.171693	0.593648	0.268817	0.398193	-0.246448	0.440014	-0.209674	0.51308	0.360832	0.249196	0.246574	0.439773	-0.000992948	0.997556	-0.229887	0.472278	-0.0234432	0.94235	0.315829	0.317287	-0.396083	0.202452	0.0376862	0.907432	-0.167677	0.60244	0.0837239	0.795874	-0.477961	0.116038	-0.123243	0.702766	0.275809	0.38555	-0.135186	0.675291	0.0186006	0.954246	0.0368755	0.909416	0.11051	0.732422	0.00991958	0.975592	-0.0108346	0.973341	-0.159653	0.620153	-0.153109	0.634741	-0.0495409	0.878481	0.253108	0.427347	14
CYP2E1	grey	-0.146353	0.649924	-0.0655831	0.839526	-0.103447	0.749021	-0.262035	0.410655	0.140923	0.662217	0.237952	0.456431	0.0326147	0.919851	-0.169232	0.599031	0.0138297	0.965975	0.147619	0.647068	0.0987868	0.760028	-0.32167	0.307923	-0.06655	0.837188	0.134964	0.675797	0.399137	0.198676	0.276058	0.385103	-0.25823	0.417728	0.413231	0.181814	-0.365985	0.242001	-0.370196	0.236211	-0.320018	0.310556	0.286338	0.366908	0.0360134	0.911526	0.387931	0.212745	-0.232444	0.467227	-0.349195	0.265905	0.389676	0.210515	-0.103277	0.749423	-0.324223	0.303879	14
CYP2J12	grey	-0.0539087	0.867847	0.161235	0.616646	-0.125418	0.697736	0.0231507	0.943068	0.197577	0.538211	0.104007	0.7477	-0.0577	0.858632	-0.337284	0.283657	-0.250277	0.43271	-0.208517	0.515461	0.0946438	0.769847	-0.0639594	0.843455	0.708908	0.0098454	-0.333817	0.28895	0.0966191	0.765161	-0.466014	0.126767	0.178108	0.579704	-0.28575	0.367936	-0.185628	0.563529	0.0995337	0.758261	0.0350826	0.913805	-0.54882	0.0646162	-0.57752	0.0492499	-0.197609	0.538142	-0.390675	0.209246	0.185583	0.563626	0.15738	0.625206	-0.540799	0.0694422	-0.193791	0.54618	14
CYP2J8	grey	0.243954	0.444804	0.257731	0.418661	0.0528123	0.870514	0.290101	0.360361	-0.0372847	0.908415	-0.0969463	0.764386	0.0227084	0.944154	-0.0246935	0.93928	-0.264638	0.405848	-0.0259077	0.9363	0.00729517	0.982048	0.536605	0.072062	0.145395	0.652088	-0.237594	0.457129	-0.158368	0.623009	-0.116045	0.719485	0.180801	0.573892	-0.444534	0.147645	0.12267	0.704092	0.379358	0.223905	0.299054	0.345036	-0.430331	0.162592	-0.227865	0.476291	-0.270249	0.395588	-0.110124	0.733327	0.278367	0.380977	-0.0913244	0.777737	0.152638	0.635795	0.132845	0.680649	14
CYP2J2	grey	-0.344384	0.272996	-0.571294	0.0523385	-0.804842	0.00159015	-0.747172	0.0052245	0.791275	0.00217146	0.842087	0.000589487	-0.408489	0.187384	-0.761132	0.00403496	0.497701	0.099656	0.449542	0.142593	-0.552011	0.0627619	-0.460905	0.131547	0.353789	0.259233	-0.458359	0.133972	0.742482	0.00567813	-0.539607	0.0701804	0.154744	0.631085	0.538095	0.0711236	-0.589666	0.0435972	-0.720339	0.00823194	0.165493	0.607242	0.319289	0.311722	-0.56132	0.0575652	-0.120943	0.708096	-0.203711	0.525402	-0.319315	0.31168	0.264977	0.405224	-0.481227	0.113213	-0.124109	0.700763	14
CYP2R1	grey	0.00225766	0.994444	-0.0683848	0.832754	0.126064	0.696245	0.157821	0.624225	-0.195702	0.542151	-0.231665	0.468762	0.185472	0.563862	0.263752	0.407481	0.185207	0.56443	-0.10356	0.748756	-0.0320158	0.921319	0.0508011	0.875411	-0.339368	0.280504	0.113462	0.725514	-0.379979	0.223084	0.0466185	0.885607	0.44185	0.150399	-0.176651	0.582861	0.35717	0.254387	0.378319	0.22528	0.105135	0.745044	-0.0433901	0.893487	0.278723	0.380343	-0.0800519	0.804671	0.409192	0.186552	0.178858	0.578085	-0.309503	0.327603	0.128793	0.689955	0.28441	0.370284	14
CYP2S1	grey	-0.530515	0.0759859	-0.623805	0.0301841	-0.714039	0.00909445	-0.788057	0.00233046	0.73984	0.00594632	0.810605	0.00138308	-0.231433	0.46922	-0.659365	0.0196726	0.599301	0.0394522	0.274013	0.388778	-0.516558	0.0855248	-0.437743	0.154677	0.179764	0.576128	-0.365889	0.242134	0.719621	0.00832698	-0.18534	0.564145	0.220907	0.490217	0.688638	0.01327	-0.578457	0.0487962	-0.870508	0.000229806	0.0739419	0.819354	0.434312	0.158309	-0.292026	0.357036	0.052535	0.871189	-0.23692	0.458445	-0.679819	0.0150067	0.326203	0.300763	-0.277535	0.38246	-0.100841	0.755171	14
CYP2U1	grey	0.0692508	0.830663	0.0762252	0.81386	-0.0617499	0.848807	-0.179368	0.576981	0.169086	0.59935	0.190567	0.553006	0.00256173	0.993696	-0.241546	0.449451	-0.0787807	0.807721	-0.217213	0.497685	0.0697738	0.829401	-0.201464	0.530079	0.0783446	0.808768	0.0906254	0.779401	0.348977	0.266224	0.0537032	0.868347	0.0385849	0.905233	0.287894	0.364193	-0.353195	0.26009	-0.434355	0.158263	-0.290397	0.359849	0.0240405	0.940883	-0.174143	0.588307	0.303826	0.337014	-0.493696	0.102846	-0.34075	0.278424	0.388756	0.211689	-0.408287	0.187624	-0.322068	0.30729	14
CYP39A1	grey	-0.0997587	0.757729	-0.166353	0.605349	-0.154272	0.632138	-0.199848	0.533453	0.196755	0.539936	0.156979	0.626099	-0.205482	0.52173	-0.176099	0.584058	0.184233	0.566515	-0.250904	0.431519	-0.156158	0.627928	-0.132972	0.680358	0.131623	0.68345	-0.142855	0.657834	0.227418	0.47718	-0.175998	0.584277	-0.0788509	0.807553	0.216454	0.499224	-0.12276	0.703883	-0.497329	0.0999495	0.082584	0.798603	0.124028	0.700949	-0.128112	0.691522	0.0241163	0.940697	-0.197713	0.537926	-0.185342	0.56414	0.11834	0.714143	-0.266863	0.401764	0.0193473	0.952411	14
CYP3A5	grey	-0.109204	0.735484	0.00383802	0.990555	-0.416755	0.177742	-0.214572	0.503053	0.54119	0.0692014	0.471579	0.121692	-0.0728246	0.822044	-0.677379	0.0155154	0.00245475	0.993959	-0.279887	0.378272	-0.194184	0.545351	0.0463731	0.886205	0.643554	0.023946	-0.570458	0.0527631	0.38487	0.21669	-0.540324	0.0697358	0.635303	0.0264255	-0.0979678	0.761966	-0.394487	0.204443	-0.219638	0.492776	0.240122	0.45221	-0.550891	0.0634087	-0.762333	0.00394319	-0.209083	0.514295	-0.60712	0.0363009	-0.179608	0.576463	0.343956	0.273632	-0.69073	0.0128809	-0.134226	0.677485	14
CYP4B1	grey	0.0998186	0.757587	-0.111094	0.731053	-0.443678	0.14852	-0.11385	0.724607	0.350826	0.263524	0.457951	0.134363	0.121808	0.70609	-0.398277	0.199735	0.211911	0.508489	0.331465	0.29257	-0.426589	0.166683	0.239662	0.453103	0.214119	0.503976	-0.61055	0.0349771	0.216042	0.500061	-0.525654	0.0792215	-0.203032	0.526815	-0.131868	0.682889	-0.0879167	0.785857	-0.168945	0.599658	0.425891	0.167454	-0.14874	0.644546	-0.515457	0.0863099	-0.464717	0.12797	-0.0272943	0.932897	-0.206243	0.520154	-0.0642783	0.842683	-0.257589	0.418927	0.220959	0.490111	14
CYP4F8	grey	0.0629751	0.845839	-0.108123	0.73802	-0.379392	0.22386	-0.0274743	0.932456	0.33759	0.283193	0.236348	0.459563	-0.166556	0.604904	-0.379427	0.223814	0.0948525	0.769351	0.0480266	0.882172	-0.283815	0.37133	0.144041	0.655149	0.304789	0.335408	-0.517227	0.0850493	0.109738	0.734232	-0.586396	0.0450715	0.437141	0.15531	-0.293204	0.355011	-0.0347518	0.914616	0.103377	0.749186	0.435633	0.156904	-0.33531	0.286664	-0.556178	0.0603973	-0.364148	0.244551	-0.120233	0.709743	0.397033	0.201273	-0.0734061	0.820644	-0.355851	0.256271	0.183132	0.568878	14
CYP4F2	grey	-0.0363534	0.910694	0.0299456	0.926394	-0.191363	0.551316	-0.385746	0.215556	0.36446	0.244117	0.264589	0.405939	-0.469497	0.123576	-0.480915	0.113481	-0.201086	0.530868	-0.23818	0.455986	0.167072	0.60377	-0.483257	0.11148	0.485073	0.109945	0.103928	0.747888	0.579899	0.0481043	-0.205392	0.521916	0.135424	0.674746	0.390349	0.209659	-0.601158	0.0386868	-0.427735	0.165423	-0.333819	0.288946	-0.0496998	0.878094	-0.441435	0.150828	0.356928	0.254732	-0.611039	0.0347912	-0.0327028	0.919635	0.604635	0.0372824	-0.671331	0.016831	-0.57169	0.0521383	14
CYP4F8	grey	-0.357706	0.253623	-0.567934	0.0540603	-0.875505	0.000190413	-0.632084	0.0274418	0.856109	0.000379595	0.826847	0.000909431	-0.463856	0.128772	-0.839158	0.000642875	0.488858	0.10679	0.422837	0.17085	-0.620692	0.0312642	-0.274978	0.387041	0.443888	0.148305	-0.666803	0.0178683	0.624885	0.0298153	-0.723005	0.007886	0.660906	0.0192883	0.247565	0.437878	-0.489648	0.106139	-0.398765	0.199134	0.438258	0.154137	0.0351328	0.913682	-0.719817	0.00830098	-0.319087	0.312045	-0.1724	0.592104	0.0249551	0.938638	0.15807	0.62367	-0.477887	0.116103	0.0189145	0.953475	14
CYP4F8	grey	-0.588249	0.0442319	-0.517054	0.0851721	-0.752098	0.00477808	-0.676623	0.0156755	0.803309	0.00164905	0.796902	0.00191347	-0.517317	0.0849856	-0.783559	0.00256745	0.325039	0.302593	0.401334	0.195988	-0.454451	0.13775	-0.349699	0.265167	0.692826	0.0124994	-0.601318	0.0386215	0.701129	0.0110705	-0.482025	0.11253	0.230062	0.471931	0.381192	0.221489	-0.624671	0.0298883	-0.616856	0.0326335	0.238551	0.455264	0.135248	0.675149	-0.614679	0.0334292	-0.200248	0.532618	-0.354155	0.258706	-0.203563	0.525711	0.292062	0.356974	-0.271011	0.394203	-0.185018	0.564834	14
CYP4F3	grey	-0.167673	0.602449	0.117135	0.716947	0.0883315	0.784867	-0.0104032	0.974402	-0.0247289	0.939193	0.0429626	0.894532	0.100894	0.755045	-0.0201373	0.95047	-0.151555	0.63822	-0.0577305	0.858558	0.152417	0.63629	0.0402113	0.901256	0.217503	0.497097	-0.054951	0.865312	0.126832	0.694472	0.21148	0.509372	-0.493169	0.103271	0.081162	0.802009	-0.143717	0.655882	-0.211003	0.510351	-0.109121	0.735678	-0.0110083	0.972914	0.0204233	0.949767	0.0917525	0.776718	-0.211668	0.508987	-0.367748	0.239567	0.218387	0.495306	0.101923	0.752616	-0.162381	0.614109	14
CYP4F41-PS	grey	0.0432751	0.893768	-0.128066	0.691628	-0.0415862	0.897895	-0.113556	0.725295	0.0390579	0.904076	0.0594862	0.854297	0.0879427	0.785795	0.0367056	0.909832	0.203476	0.525891	-0.0173077	0.957424	-0.12133	0.707199	0.0588849	0.855756	-0.428781	0.164279	0.13944	0.665588	0.0696175	0.829778	0.287478	0.364917	0.214035	0.504149	0.239308	0.453791	-0.0149059	0.963328	-0.189927	0.554365	-0.0391083	0.903953	0.257283	0.4195	0.226046	0.479913	0.193334	0.547145	0.0105026	0.974158	-0.26152	0.411608	0.0280381	0.931072	0.169667	0.598076	0.0853336	0.792025	14
CYP4V2	grey	-0.0320295	0.921285	-0.11579	0.720082	-0.0725594	0.822683	-0.229503	0.473039	0.0966199	0.765159	0.0298633	0.926596	-0.690062	0.0130042	-0.055649	0.863615	-0.171804	0.593404	0.50871	0.0912288	0.0897724	0.781433	-0.310178	0.326495	0.063497	0.844575	0.340705	0.278492	0.216439	0.499254	0.0362706	0.910897	0.0743582	0.818352	0.265471	0.404316	-0.263167	0.408561	0.129727	0.687806	-0.180096	0.57541	0.333683	0.289154	0.0325999	0.919887	0.18122	0.572989	0.0963155	0.765881	0.559238	0.0587008	0.0961582	0.766254	0.264552	0.406007	-0.3292	0.296081	14
CYP4X1	grey	-0.543666	0.0676899	-0.586749	0.0449103	-0.735581	0.00639869	-0.814128	0.00126711	0.764253	0.00379986	0.823055	0.00100665	-0.270045	0.395958	-0.732809	0.00670667	0.505899	0.0933331	0.314359	0.319668	-0.396882	0.20146	-0.626989	0.0291071	0.292748	0.355793	-0.324055	0.304144	0.800295	0.00176966	-0.247902	0.437233	0.207438	0.517686	0.691818	0.0126818	-0.67993	0.0149837	-0.795769	0.00196342	-0.0465338	0.885813	0.379999	0.223058	-0.395628	0.203018	0.140651	0.662837	-0.291582	0.357801	-0.532217	0.074875	0.440629	0.151663	-0.469566	0.123513	-0.257941	0.418269	14
CYP4X1OS	grey	0.00273926	0.993259	0.313826	0.320534	0.264989	0.405203	0.185238	0.564363	-0.166882	0.604187	-0.0792825	0.806517	0.459063	0.133299	0.0609625	0.850716	-0.15279	0.635453	-0.541406	0.0690687	0.207488	0.517582	0.165278	0.607716	0.130902	0.685107	-0.0658489	0.838883	-0.0431359	0.894108	0.174869	0.586728	-0.372381	0.233241	-0.0667446	0.836717	0.0139427	0.965697	-0.238127	0.456089	-0.119358	0.711775	-0.276179	0.384886	0.0207721	0.94891	0.0861387	0.790101	-0.326268	0.300661	-0.635396	0.0263967	0.222734	0.486542	-0.219195	0.49367	-0.0694534	0.830174	14
CYP51A1	grey	-0.505732	0.093459	-0.789376	0.00226426	-0.639308	0.0252	-0.581403	0.0473896	0.523144	0.0809279	0.618237	0.0321359	-0.470992	0.122221	-0.31091	0.325293	0.728981	0.00715016	0.80042	0.00176454	-0.70911	0.00981491	-0.298307	0.346303	-0.152986	0.635016	-0.301748	0.340495	0.336466	0.284902	-0.234883	0.462431	0.317058	0.315304	0.46978	0.123318	-0.178203	0.579501	-0.443305	0.148902	0.377892	0.225848	0.700169	0.0112292	0.0265812	0.934647	-0.252734	0.428053	0.390551	0.209404	-0.0377059	0.907384	-0.230239	0.47158	0.333565	0.289336	0.237576	0.457165	14
CYP7B1	grey	0.530655	0.0758943	0.442901	0.149316	0.51174	0.0889974	0.489612	0.106169	-0.5492	0.0643932	-0.626565	0.0292486	0.169465	0.598518	0.492782	0.103584	-0.453558	0.138623	-0.256728	0.420538	0.448797	0.143337	0.1009	0.755031	-0.210595	0.511187	0.440187	0.152122	-0.406645	0.189579	0.170508	0.596235	-0.428302	0.164802	-0.325634	0.301657	0.338431	0.28192	0.422753	0.170943	-0.30809	0.329932	-0.145537	0.651766	0.210491	0.511401	0.174827	0.58682	0.0631628	0.845384	0.475344	0.118335	-0.155297	0.62985	-0.010136	0.975059	-0.0422704	0.896223	14
CYREN	grey	-0.263908	0.407193	-0.0654307	0.839895	-0.258939	0.416407	-0.244502	0.443748	0.365418	0.242786	0.237259	0.457782	-0.25822	0.417748	-0.458846	0.133506	-0.0414535	0.898219	-0.242585	0.447443	0.0243915	0.940022	-0.345564	0.271247	0.649506	0.0222653	-0.23417	0.463831	0.257573	0.418957	-0.451514	0.140635	0.540178	0.069826	-0.00107363	0.997358	-0.328805	0.296696	-0.047799	0.882727	-0.0142406	0.964964	-0.370702	0.235522	-0.514932	0.0866856	-0.0446226	0.890478	-0.348613	0.266757	0.124751	0.699278	0.276579	0.38417	-0.628649	0.0285564	-0.264801	0.405548	14
CYS1	grey	-0.448847	0.143287	-0.269681	0.39662	-0.60257	0.0381122	-0.584176	0.0460918	0.722227	0.00798581	0.673868	0.0162694	-0.331008	0.293276	-0.788661	0.00229995	0.107216	0.740151	0.103921	0.747904	-0.21653	0.499071	-0.319572	0.311269	0.761047	0.00404153	-0.465009	0.127699	0.652318	0.0215019	-0.408082	0.187867	0.408103	0.187842	0.29071	0.359308	-0.667368	0.0177362	-0.432542	0.160204	0.0470751	0.884493	-0.167073	0.603768	-0.68062	0.0148423	-0.0625983	0.846752	-0.530716	0.0758546	-0.287316	0.3652	0.463179	0.129406	-0.495362	0.101511	-0.343133	0.274858	14
CYSLTR1	grey	-0.103749	0.748309	-0.023534	0.942127	0.163067	0.612594	0.082128	0.799695	-0.137753	0.669432	-0.0894291	0.78225	0.0610744	0.850445	0.195845	0.54185	0.0900227	0.780836	-0.197178	0.539048	-0.0124384	0.969396	0.139876	0.664598	-0.226914	0.478183	0.0223815	0.944957	-0.0336224	0.917382	0.317734	0.314216	-0.280857	0.376552	0.111372	0.730402	0.110687	0.732007	-0.321085	0.308854	0.0543958	0.866662	0.229067	0.473903	0.312997	0.321883	0.117621	0.715815	-0.0431973	0.893958	-0.268157	0.399398	-0.00121801	0.997003	0.285245	0.36882	0.124983	0.698742	14
CYSLTR2	grey	-0.163276	0.612132	0.0681708	0.833271	0.254289	0.425121	-0.206235	0.520171	-0.155274	0.629901	-0.0512622	0.874288	0.0251807	0.938084	0.158036	0.623747	-0.15457	0.631472	0.0498664	0.877688	0.380403	0.222526	-0.42112	0.172778	-0.216139	0.499864	0.623183	0.0303977	0.214668	0.502859	0.67236	0.0166014	-0.362349	0.247065	0.559585	0.0585102	-0.303852	0.336972	-0.250494	0.432298	-0.662237	0.0189609	0.430256	0.162672	0.453715	0.138469	0.632251	0.0273882	-0.0982881	0.761208	-0.459099	0.133264	0.400243	0.19732	0.194331	0.545041	-0.496356	0.10072	14
CYSTM1	grey	-0.102869	0.750384	0.0536108	0.868571	-0.0061923	0.984762	-0.39614	0.202381	0.200462	0.53217	0.0443345	0.891181	-0.646992	0.0229642	-0.271679	0.392992	-0.389543	0.210685	-0.0963974	0.765687	0.432011	0.160776	-0.645852	0.0232866	0.373569	0.231635	0.508536	0.0913588	0.529347	0.0767548	0.168476	0.600687	0.10972	0.734273	0.519166	0.0836839	-0.637713	0.0256831	-0.224612	0.482778	-0.633984	0.0268385	0.151743	0.6378	-0.14277	0.658028	0.643459	0.0239734	-0.515968	0.0859448	0.212295	0.507703	0.644433	0.0236922	-0.317215	0.315052	-0.778065	0.00288136	14
CYTH1	grey	0.35993	0.250469	0.331114	0.293112	0.0617398	0.848832	0.308789	0.328778	-0.0929708	0.773821	-0.0764779	0.813253	0.543118	0.0680222	-0.0390016	0.904214	-0.155117	0.630252	-0.24092	0.450663	0.0825311	0.798729	0.352046	0.261753	-0.0195684	0.951868	-0.202138	0.528675	-0.174297	0.587971	-0.14381	0.655673	0.115872	0.719889	-0.432156	0.16062	0.153494	0.633878	0.349318	0.265725	0.0961851	0.76619	-0.548135	0.065019	-0.260995	0.412582	-0.145215	0.652495	-0.112093	0.728715	-0.0626657	0.846588	-0.00177094	0.995642	-0.348546	0.266854	0.124566	0.699706	14
CYTH4	grey	0.184726	0.56546	0.495301	0.10156	0.430081	0.162863	0.0675764	0.834707	-0.249305	0.434557	-0.324702	0.303123	-0.224475	0.483052	0.08155	0.80108	-0.710429	0.00961808	-0.273859	0.389054	0.742678	0.00565858	-0.363306	0.245727	0.272996	0.390611	0.647705	0.0227646	0.150622	0.640316	0.315829	0.317287	-0.284358	0.370377	0.151171	0.639082	-0.334303	0.288204	0.170387	0.596502	-0.713614	0.00915496	-0.148936	0.644103	0.0213564	0.947475	0.598862	0.0396347	-0.401762	0.195466	0.19762	0.53812	0.548457	0.0648291	-0.256063	0.421786	-0.740981	0.00582939	14
CYTIP	grey	-0.628866	0.028485	-0.411486	0.183852	-0.186331	0.562025	-0.450799	0.141342	0.251178	0.431	0.231549	0.468991	-0.466592	0.126234	-0.129515	0.688293	0.204218	0.524351	0.303294	0.337903	-0.0371831	0.908663	-0.384083	0.217711	0.0318222	0.921793	0.135135	0.675407	0.323141	0.305589	0.342512	0.275784	0.226498	0.479011	0.510946	0.0895783	-0.324917	0.302784	-0.245756	0.441341	-0.0960192	0.766583	0.481958	0.112587	0.259669	0.415046	0.278834	0.380144	0.0603501	0.852201	-0.0639551	0.843466	0.215172	0.501832	0.434198	0.158431	-0.212096	0.508111	14
CYTL1	grey	-0.138768	0.667118	-0.361893	0.247704	-0.117808	0.71538	-0.0969436	0.764392	-0.0286291	0.929623	0.148003	0.646205	0.370706	0.235517	0.173215	0.590327	0.590476	0.0432371	0.14369	0.655944	-0.373168	0.232177	-0.0147378	0.963742	-0.584145	0.0461062	-0.107553	0.739359	-0.0409171	0.89953	0.175827	0.584648	-0.353361	0.25985	0.250532	0.432225	0.229337	0.473368	-0.452578	0.139585	0.152513	0.636073	0.526224	0.078837	0.385571	0.215783	-0.0362173	0.911027	0.355903	0.256196	-0.531552	0.0753077	-0.25706	0.419917	0.20337	0.526111	0.415479	0.17921	14
CYYR1	grey	-0.329666	0.295358	-0.06694	0.836245	-0.223853	0.484298	-0.411511	0.183823	0.386898	0.214072	0.231656	0.46878	-0.475674	0.118044	-0.469663	0.123424	-0.234988	0.462226	0.00688623	0.983054	0.270108	0.395843	-0.602384	0.0381874	0.521132	0.0823139	0.169925	0.597513	0.476805	0.117049	-0.0323737	0.920441	0.675606	0.015893	0.298638	0.345741	-0.623103	0.0304252	0.0161316	0.960315	-0.404937	0.191626	-0.120993	0.70798	-0.345462	0.271397	0.401576	0.195692	-0.467558	0.125346	0.273107	0.390411	0.553632	0.0618345	-0.403718	0.193094	-0.64921	0.0223468	14
CZIB	grey	0.430547	0.162357	0.386881	0.214094	0.525613	0.0792491	0.343388	0.274477	-0.53359	0.0739869	-0.594034	0.0416816	0.103636	0.748576	0.500681	0.0973256	-0.450822	0.14132	-0.211269	0.509806	0.524129	0.0802554	-0.0677925	0.834185	-0.267363	0.400847	0.617519	0.0323939	-0.269628	0.396717	0.385118	0.216368	-0.564471	0.0558763	-0.0726123	0.822556	0.196651	0.540156	0.252363	0.428754	-0.506871	0.0926019	0.0689286	0.831441	0.345952	0.270673	0.392525	0.206906	0.0185151	0.954456	0.315069	0.318516	-0.0117747	0.971029	0.074623	0.817714	-0.196989	0.539444	14
D030034A15RIK	grey	-0.602426	0.0381702	-0.618025	0.0322116	-0.621729	0.0309012	-0.561039	0.0577177	0.611386	0.0346596	0.67112	0.0168783	-0.451681	0.14047	-0.491962	0.104248	0.552286	0.0626043	0.460743	0.131701	-0.619718	0.0316081	-0.176353	0.583507	0.343462	0.274368	-0.544292	0.0673113	0.410627	0.184861	-0.391786	0.207838	0.22468	0.482643	0.346718	0.269542	-0.298079	0.346689	-0.548546	0.0647768	0.441004	0.151274	0.328158	0.297705	-0.256646	0.420691	-0.366146	0.241778	0.0624549	0.847099	-0.268945	0.397959	-0.0372177	0.908579	0.102952	0.750187	0.134539	0.67677	14
D030046N08RIK	grey	-0.0805273	0.803531	-0.0591473	0.855119	-0.357388	0.254075	-0.360739	0.249328	0.40025	0.197311	0.487491	0.107922	-0.00333578	0.991791	-0.504798	0.0941663	0.0329574	0.919011	0.138226	0.668352	-0.0900229	0.780836	-0.310513	0.325944	0.388332	0.212231	-0.218897	0.494274	0.506176	0.0931241	-0.288599	0.362966	-0.171136	0.594863	0.273114	0.390398	-0.483162	0.111561	-0.420805	0.173134	-0.14698	0.648511	-0.0353756	0.913088	-0.475591	0.118117	0.0420718	0.896708	-0.372825	0.23264	-0.401705	0.195536	0.387315	0.213535	-0.568149	0.0539489	-0.321296	0.308518	14
D030047H15RIK	grey	-0.317017	0.315369	-0.393186	0.206074	-0.470337	0.122813	-0.460265	0.132154	0.465082	0.12763	0.448491	0.143644	-0.374374	0.230551	-0.437809	0.154608	0.249355	0.434463	0.349623	0.265279	-0.246688	0.439555	-0.524731	0.0798458	0.280572	0.377057	-0.153943	0.632875	0.403408	0.193469	-0.345665	0.271098	0.370788	0.235404	0.309534	0.327553	-0.384351	0.217363	-0.280507	0.377173	-0.0369442	0.909248	0.206214	0.520214	-0.32038	0.309977	-0.00310081	0.992369	-0.102208	0.751944	0.124952	0.698813	0.125305	0.697998	-0.327515	0.298708	-0.199279	0.534643	14
D030051J21RIK	grey	-0.330761	0.293659	-0.106137	0.742686	-0.145401	0.652073	-0.312876	0.322081	0.216119	0.499905	0.181616	0.572135	-0.145309	0.652281	-0.246796	0.439349	-0.0304236	0.925222	0.109977	0.733672	0.144892	0.653224	-0.409238	0.186498	0.263373	0.408181	0.118788	0.7131	0.238065	0.456211	0.0459071	0.887342	0.358486	0.252514	0.234582	0.463022	-0.343485	0.274333	0.0826177	0.798522	-0.255672	0.422519	-0.0291439	0.92836	-0.094339	0.770571	0.205837	0.520995	-0.0737434	0.819832	-0.0394276	0.903172	0.296808	0.348847	-0.148874	0.644243	-0.352348	0.261315	14
D030055H07RIK	grey	0.599164	0.0395093	0.378654	0.224836	0.532904	0.0744301	0.550419	0.0636826	-0.648211	0.0226234	-0.61203	0.0344164	0.250805	0.431708	0.655165	0.0207487	-0.298074	0.346696	0.142153	0.659425	0.282509	0.373631	0.307371	0.331121	-0.616615	0.032721	0.520954	0.0824369	-0.59514	0.0412061	0.281161	0.376014	-0.255906	0.422079	-0.360417	0.249782	0.528079	0.077596	0.719108	0.00839542	-0.131459	0.683827	0.00601527	0.985198	0.470068	0.123057	0.0200822	0.950606	0.514825	0.0867624	0.48137	0.11309	-0.401913	0.195282	0.420411	0.173579	0.167269	0.603337	14
D030068K23RIK	grey	-0.118696	0.713314	-0.267815	0.400022	-0.522253	0.0815396	-0.0756548	0.815232	0.432079	0.160702	0.388983	0.211399	-0.0725164	0.822787	-0.422949	0.170724	0.287275	0.365271	0.284887	0.369447	-0.527686	0.0778578	0.204729	0.523291	0.398238	0.199783	-0.73707	0.00623768	-0.00548335	0.986506	-0.74486	0.00544455	0.619309	0.031753	-0.383794	0.218087	0.0419187	0.897082	0.164411	0.609626	0.613522	0.033858	-0.358365	0.252686	-0.593479	0.0419217	-0.680387	0.01489	0.0630083	0.845758	0.291032	0.358751	-0.318688	0.312685	-0.213715	0.504802	0.351356	0.262753	14
C12orf45	grey	0.200622	0.531835	-0.0781709	0.809185	-0.185956	0.562827	0.298557	0.345878	0.0247779	0.939073	0.0369343	0.909272	0.358265	0.252827	0.0264186	0.935046	0.305793	0.333737	0.0968999	0.764496	-0.507306	0.0922762	0.637967	0.0256056	-0.0992167	0.75901	-0.601794	0.0384273	-0.445487	0.146675	-0.490494	0.105446	0.39415	0.204864	-0.616347	0.0328184	0.504814	0.0941541	0.364582	0.243948	0.702975	0.0107701	-0.373122	0.232239	-0.212374	0.507542	-0.759645	0.00415086	0.351505	0.262537	0.139783	0.664809	-0.635694	0.0263042	0.101424	0.753795	0.708132	0.0099628	14
C17orf80	grey	0.25574	0.42239	0.00196772	0.995158	-0.0769051	0.812226	0.0328954	0.919163	0.0176147	0.956669	-0.0242049	0.94048	-0.301523	0.340873	-0.0180616	0.955571	-0.0761201	0.814113	0.385333	0.216091	-0.0794444	0.806128	-0.0020198	0.995029	-0.0292736	0.928042	0.0953915	0.768073	-0.099648	0.75799	-0.309813	0.327093	0.338083	0.282447	-0.154361	0.63194	0.0565661	0.861387	0.442204	0.150034	0.100048	0.757045	-0.0480145	0.882202	-0.137866	0.669174	-0.195674	0.54221	0.27115	0.393952	0.593288	0.0420045	-0.205559	0.521571	0.020006	0.950793	0.0102713	0.974726	14
D130007C19RIK	grey	0.392049	0.207507	0.0573341	0.859521	0.00862369	0.97878	0.305531	0.334172	-0.144808	0.653413	-0.154711	0.631158	0.300273	0.342977	0.199133	0.53495	0.0691838	0.830825	0.0687182	0.831949	-0.2516	0.430199	0.510896	0.0896148	-0.223555	0.484896	-0.216866	0.498387	-0.371194	0.234852	-0.172447	0.592001	-0.0674777	0.834946	-0.413925	0.181008	0.411162	0.184232	0.215286	0.501599	0.302567	0.339121	-0.136702	0.671828	-0.0354535	0.912897	-0.407051	0.189094	0.195392	0.542803	0.138924	0.666763	-0.499527	0.0982233	0.183762	0.567526	0.467102	0.125764	14
D130017N08RIK	grey	0.660813	0.0193114	0.612154	0.0343697	0.532974	0.0743845	0.617268	0.0324844	-0.490976	0.105051	-0.594104	0.0416515	0.332735	0.290611	0.38161	0.22094	-0.507018	0.0924917	-0.598127	0.0399418	0.388191	0.212412	0.497334	0.0999451	-0.183942	0.567139	0.246068	0.440743	-0.444208	0.147977	0.145736	0.651317	-0.0131892	0.96755	-0.514258	0.0871704	0.361037	0.248908	0.446702	0.145444	-0.106102	0.742769	-0.5022	0.0961514	0.0558244	0.863189	0.0738888	0.819481	-0.196597	0.540268	0.275016	0.386974	-0.081956	0.800107	-0.0903781	0.77999	0.0612683	0.849975	14
D130019J16RIK	grey	-0.349642	0.265251	-0.477465	0.116471	-0.0372127	0.908591	0.0400372	0.901681	-0.140313	0.663604	-0.000261305	0.999357	0.200951	0.53115	0.377023	0.227004	0.667163	0.0177841	0.272705	0.391138	-0.488951	0.106714	0.128304	0.69108	-0.5327	0.0745619	-0.188119	0.558211	-0.376198	0.228105	0.110846	0.731635	-0.0995404	0.758245	0.0208801	0.948645	0.510309	0.0900465	-0.159914	0.619575	0.42562	0.167752	0.51559	0.086215	0.56414	0.0560522	-0.348102	0.267506	0.694881	0.0121337	-0.207475	0.51761	-0.638696	0.0253843	0.639845	0.0250388	0.659362	0.0196733	14
D130020L05RIK	grey	0.595631	0.0409964	0.561949	0.0572255	0.297821	0.347127	0.395497	0.203182	-0.283291	0.372253	-0.280243	0.37764	0.327575	0.298615	0.103211	0.749576	-0.508536	0.0913586	-0.137983	0.668906	0.365634	0.242486	0.194688	0.544287	-0.00625025	0.984619	0.218783	0.494504	-0.211487	0.509359	-0.060324	0.852264	0.0163016	0.959897	-0.396869	0.201476	0.0792246	0.806656	0.551163	0.0632511	-0.240435	0.451603	-0.511848	0.0889185	-0.192735	0.548411	0.045104	0.889302	-0.141783	0.660265	0.245238	0.442335	0.0698105	0.829312	-0.33676	0.284454	-0.193023	0.547803	14
D130040H23RIK	grey	0.41985	0.174214	0.1365	0.672288	0.502174	0.096172	0.602507	0.0381373	-0.70645	0.010221	-0.628125	0.0287296	0.363282	0.24576	0.843432	0.000566156	0.038806	0.904692	0.161044	0.61707	-0.0127904	0.96853	0.474316	0.119246	-0.765656	0.0036976	0.286963	0.365815	-0.795091	0.0019938	0.280277	0.377581	-0.493289	0.103174	-0.40745	0.188619	0.82441	0.000971025	0.490787	0.105206	0.159073	0.621442	0.231824	0.468449	0.688574	0.013282	-0.241884	0.448798	0.76138	0.00401592	0.317172	0.31512	-0.771867	0.00326971	0.739174	0.00601548	0.581302	0.0474375	14
D130058E05RIK	grey	-0.234901	0.462397	-0.173648	0.589385	-0.575203	0.0503838	-0.549838	0.0640208	0.698138	0.0115705	0.71876	0.00844214	-0.291741	0.357528	-0.814611	0.00125182	0.100349	0.756334	0.0563382	0.86194	-0.234728	0.462736	-0.320665	0.309523	0.645659	0.0233413	-0.425094	0.168336	0.722757	0.00791771	-0.496873	0.10031	0.274936	0.387118	0.339889	0.279718	-0.688913	0.0132183	-0.559747	0.0584216	0.031585	0.922375	-0.147291	0.647809	-0.733986	0.00657457	-0.0275791	0.932198	-0.583049	0.0466165	-0.384886	0.216669	0.539952	0.069966	-0.71639	0.00876513	-0.373625	0.23156	14
D130062J10RIK	grey	0.0107599	0.973525	-0.280653	0.376914	-0.146017	0.650682	-0.00192611	0.99526	0.0121145	0.970193	0.0379431	0.906803	-0.0666107	0.837041	0.0847123	0.79351	0.387687	0.213057	0.251328	0.430715	-0.342512	0.275785	-0.0342024	0.915961	-0.292229	0.356686	-0.0909	0.778747	-0.210283	0.511829	-0.303378	0.337763	0.323811	0.30453	-0.0823518	0.799159	0.2868	0.3661	0.16489	0.608572	0.317937	0.313889	0.162181	0.614553	0.0914407	0.77746	-0.300227	0.343056	0.512813	0.0882156	0.280006	0.378061	-0.4137	0.181269	0.049397	0.878832	0.368914	0.237966	14
C21orf91	grey	0.410079	0.185505	0.356907	0.254761	0.0583786	0.856985	0.177343	0.58136	0.0181971	0.955238	-0.104833	0.745756	-0.19097	0.552151	-0.170943	0.595285	-0.42896	0.164083	-0.27393	0.388928	0.174528	0.58747	0.0777625	0.810166	0.442169	0.15007	-0.050444	0.876281	0.0281394	0.930824	-0.431722	0.161087	0.074647	0.817656	-0.298503	0.345969	-0.095816	0.767065	0.158888	0.621853	-0.0408657	0.899656	-0.484233	0.110653	-0.504141	0.0946654	-0.0929961	0.773761	-0.396231	0.202268	0.405614	0.190812	0.124691	0.699415	-0.530581	0.0759426	-0.209457	0.513526	14
C6orf47	grey	-0.0951242	0.768707	-0.0371308	0.908791	-0.160366	0.618572	-0.435421	0.15713	0.294845	0.352197	0.34317	0.274803	-0.175602	0.585137	-0.35998	0.250398	-0.0420442	0.896775	-0.112252	0.728345	0.116366	0.718738	-0.413292	0.181743	0.124954	0.698809	0.157493	0.624954	0.661823	0.0190623	0.194779	0.544096	-0.333017	0.290178	0.631	0.0277901	-0.601578	0.0385153	-0.738336	0.00610323	-0.41485	0.179936	0.291823	0.357387	-0.138984	0.666625	0.523078	0.0809731	-0.559863	0.0583584	-0.548037	0.0650763	0.654222	0.0209958	-0.384823	0.216751	-0.50465	0.0942786	14
MACIR	grey	0.0470059	0.884661	0.381204	0.221472	0.184149	0.566695	0.00207118	0.994903	0.000971177	0.99761	-0.078591	0.808176	0.0125809	0.969046	-0.185266	0.564303	-0.508265	0.0915601	-0.393365	0.20585	0.548976	0.0645242	-0.285471	0.368424	0.302626	0.339022	0.305091	0.334905	0.248301	0.436472	0.20956	0.513313	0.259287	0.415757	0.0688178	0.831709	-0.406273	0.190024	0.0960712	0.76646	-0.533239	0.0742134	-0.358658	0.25227	-0.201181	0.530669	0.519065	0.0837544	-0.60367	0.0376685	0.0254045	0.937535	0.608027	0.0359476	-0.484939	0.110058	-0.625056	0.0297575	14
D230022J07RIK	grey	0.239843	0.452752	0.180329	0.574909	-0.266742	0.401984	-0.199401	0.534389	0.351964	0.261872	0.291316	0.358261	-0.292383	0.356421	-0.524279	0.0801527	-0.330168	0.294578	0.138179	0.668459	0.127461	0.693023	-0.139396	0.66569	0.394145	0.204871	-0.0510178	0.874883	0.476897	0.116968	-0.311652	0.324078	0.231818	0.46846	0.0504386	0.876294	-0.508977	0.0910309	0.0811642	0.802004	-0.13208	0.682403	-0.302676	0.338939	-0.620101	0.0314724	0.131121	0.684604	-0.451473	0.140675	0.241206	0.450109	0.483349	0.111402	-0.54777	0.0652344	-0.454549	0.137654	14
D230049E03RIK	grey	0.381603	0.220949	0.00219851	0.99459	0.183117	0.568909	0.338989	0.281077	-0.355898	0.256204	-0.340866	0.27825	0.22413	0.483743	0.448836	0.143298	0.14161	0.660657	0.11105	0.731157	-0.136256	0.672845	0.216245	0.499648	-0.534075	0.0736749	0.134814	0.676141	-0.504341	0.0945134	-0.0533092	0.869305	-0.0580551	0.85777	-0.291179	0.358497	0.545831	0.0663864	0.332228	0.291392	0.141501	0.660905	0.117876	0.715221	0.296101	0.350052	-0.223516	0.484973	0.513077	0.0880241	0.346703	0.269565	-0.579735	0.0481827	0.221096	0.489837	0.440497	0.1518	14
D2HGDH	grey	0.22937	0.473302	0.396344	0.202128	0.661771	0.0190751	0.404549	0.192092	-0.666724	0.0178866	-0.599879	0.0392129	0.457135	0.135148	0.626746	0.0291883	-0.290922	0.358941	-0.326251	0.300687	0.572117	0.0519225	-0.0595396	0.854167	-0.506158	0.0931378	0.646146	0.0232032	-0.384333	0.217387	0.625737	0.0295269	-0.517555	0.0848177	-0.0379978	0.90667	0.313052	0.321794	0.299866	0.343664	-0.486867	0.108442	0.0694358	0.830217	0.630574	0.0279279	0.458706	0.13364	0.215023	0.502134	-0.0784411	0.808536	0.0300952	0.926027	0.156225	0.627779	-0.112206	0.728452	14
D330023K18RIK	grey	-0.39694	0.201388	-0.12156	0.706664	0.0283703	0.930257	-0.324337	0.3037	0.0985878	0.760498	-0.00558082	0.986267	-0.240117	0.45222	-0.0862932	0.789732	-0.0620112	0.848174	-0.319046	0.312111	0.305939	0.333495	-0.566665	0.0547209	0.218581	0.494912	0.285819	0.367816	0.341194	0.277758	0.330253	0.294446	-0.132742	0.680885	0.477709	0.116258	-0.367498	0.239911	-0.445778	0.146379	-0.479732	0.114501	0.25097	0.431394	0.119618	0.711173	0.55596	0.0605197	-0.362101	0.247413	-0.179308	0.577111	0.446051	0.146102	-0.170226	0.596852	-0.430621	0.162278	14
D330041H03RIK	grey	0.419368	0.174761	0.172085	0.592791	0.447936	0.144201	0.546422	0.0660338	-0.592147	0.0425018	-0.526118	0.0789085	0.213783	0.504662	0.704594	0.0105115	-0.0310749	0.923625	0.144891	0.653227	-0.0442613	0.89136	0.564763	0.0557217	-0.619136	0.0318148	0.212254	0.507787	-0.67088	0.0169322	0.23122	0.46964	-0.406247	0.190054	-0.37915	0.22418	0.693307	0.0124133	0.411394	0.18396	0.224252	0.483499	0.162561	0.613712	0.556611	0.0601553	-0.269267	0.397372	0.595534	0.041038	0.273029	0.390553	-0.655762	0.020593	0.737906	0.00614864	0.506742	0.0926985	14
D330050G23RIK	grey	0.421957	0.171836	0.0202712	0.950141	-0.345235	0.271733	-0.0234278	0.942388	0.242034	0.448507	0.270329	0.395441	0.108876	0.736253	-0.313852	0.320492	0.0761753	0.81398	0.210885	0.510592	-0.306619	0.332367	0.191666	0.550674	0.102057	0.7523	-0.379367	0.223893	0.122	0.705644	-0.586211	0.0451557	-0.0801094	0.804533	-0.199327	0.534544	-0.0267667	0.934192	0.00988319	0.975681	0.261963	0.410787	-0.227396	0.477222	-0.546846	0.0657817	-0.366289	0.24158	-0.0360269	0.911493	0.053467	0.868921	-0.0991551	0.759156	-0.458809	0.133542	0.16624	0.605599	14
D330050I16RIK	grey	0.0949636	0.769088	0.35784	0.253432	0.222964	0.486081	0.236093	0.460062	-0.115448	0.720879	-0.259356	0.415629	-0.0794762	0.806052	0.0221174	0.945606	-0.525632	0.0792357	-0.276276	0.384713	0.354899	0.257636	0.190582	0.552973	0.441562	0.150697	0.0180785	0.955529	-0.0780654	0.809438	0.0639545	0.843467	-0.0387142	0.904917	-0.301069	0.341637	-0.0583363	0.857088	0.243504	0.44567	-0.135636	0.674262	-0.420605	0.173359	-0.191226	0.551606	0.0463905	0.886163	-0.402151	0.194992	0.290234	0.360131	0.135348	0.674919	0.00979973	0.975887	-0.229	0.474036	14
D430001F17RIK	grey	0.542606	0.0683343	0.70315	0.0107419	0.70117	0.0110638	0.472209	0.121126	-0.589607	0.0436235	-0.688658	0.0132663	0.219344	0.49337	0.424598	0.168886	-0.710898	0.00954887	-0.677495	0.0154909	0.773376	0.0031717	0.00583847	0.985633	-0.0479976	0.882243	0.647954	0.0226951	-0.277024	0.383373	0.346422	0.269979	-0.386511	0.214569	-0.207475	0.51761	0.127136	0.693772	0.359425	0.251183	-0.597237	0.0403154	-0.358872	0.251967	0.179645	0.576383	0.480776	0.113601	-0.27046	0.395204	0.195499	0.542578	0.250203	0.432851	-0.282323	0.373959	-0.375514	0.229021	14
D430013B06RIK	grey	0.0208478	0.948725	0.0307052	0.924531	0.332192	0.291448	0.0153791	0.962165	-0.282484	0.373676	-0.319742	0.310997	-0.228408	0.475212	0.359264	0.25141	-0.130758	0.685436	-0.119886	0.710548	0.262402	0.409974	-0.200388	0.532324	-0.289279	0.361786	0.549142	0.064427	-0.0398894	0.902043	0.478586	0.115494	-0.315222	0.31827	0.304716	0.33553	0.0238077	0.941455	-0.178171	0.579568	-0.372789	0.232689	0.432644	0.160094	0.485936	0.10922	0.429819	0.163147	0.014864	0.963431	0.0652568	0.840315	0.0549812	0.865239	0.321077	0.308867	-0.177706	0.580575	14
D430018E03RIK	grey	0.00582573	0.985664	-0.0840106	0.795188	-0.235526	0.461171	-0.0484259	0.881199	0.201204	0.530622	0.242406	0.447789	-0.176439	0.58332	-0.203846	0.525122	0.0451668	0.889149	0.307474	0.33095	-0.229523	0.472998	0.200941	0.531171	0.12013	0.709982	-0.340603	0.278645	0.187879	0.558723	-0.194382	0.544933	-0.18626	0.562177	-0.0482697	0.88158	-0.0880219	0.785606	-0.129775	0.687696	0.31207	0.323396	0.0402238	0.901225	-0.235348	0.46152	-0.219793	0.492464	-0.0585508	0.856567	0.0826638	0.798412	-0.00961401	0.976343	0.106732	0.741288	0.0969057	0.764482	14
D430020J02RIK	grey	0.588342	0.04419	0.714771	0.00899086	0.55709	0.059888	0.555491	0.060783	-0.485111	0.109913	-0.609582	0.0353469	0.0928154	0.77419	0.305096	0.334896	-0.762842	0.00390484	-0.423173	0.170474	0.613329	0.0339297	0.302298	0.339572	0.183514	0.568059	0.330861	0.293504	-0.353962	0.258984	0.0375874	0.907674	-0.26097	0.412629	-0.516718	0.0854108	0.198162	0.536983	0.661504	0.0191407	-0.238574	0.455219	-0.602835	0.0380046	-0.0836542	0.796041	0.087781	0.786181	-0.162312	0.614264	0.493576	0.102943	0.0715196	0.82519	-0.149679	0.642434	-0.215469	0.501226	14
D430036J16RIK	grey	0.437555	0.154874	0.488571	0.107027	0.666899	0.0178457	0.450146	0.141992	-0.616135	0.0328955	-0.58915	0.0438273	0.453036	0.139135	0.555514	0.0607702	-0.305893	0.333571	-0.65257	0.0214343	0.474874	0.118751	0.146396	0.649826	-0.469685	0.123405	0.550412	0.0636864	-0.358626	0.252316	0.49934	0.0983696	-0.427268	0.165935	-0.0753217	0.816033	0.31799	0.313805	0.0720515	0.823907	-0.393324	0.205901	-0.0617336	0.848847	0.481352	0.113106	0.399008	0.198835	-0.0450636	0.889401	-0.229737	0.472575	0.056067	0.862599	-0.0340529	0.916327	-0.0422749	0.896211	14
D430040D24RIK	grey	0.0528484	0.870426	0.147515	0.647303	-0.109186	0.735525	0.0491645	0.879398	0.195471	0.542638	0.186215	0.562274	0.0380849	0.906456	-0.287371	0.365105	-0.080905	0.802625	-0.311692	0.324013	-0.104223	0.747193	0.369099	0.237711	0.330359	0.294281	-0.440343	0.151959	0.175856	0.584585	-0.207816	0.516905	-0.0296193	0.927194	-0.156256	0.627711	-0.116431	0.718588	-0.247942	0.437157	0.297118	0.348321	-0.355672	0.256527	-0.386277	0.214872	-0.181012	0.573436	-0.431504	0.161322	-0.264417	0.406255	0.197228	0.538942	-0.224422	0.483159	0.0528445	0.870436	14
KIAA1549L	grey	0.363594	0.245324	0.431941	0.160851	0.630466	0.0279629	0.724407	0.00770847	-0.663275	0.0187082	-0.729262	0.00711687	0.297454	0.34775	0.673772	0.0162905	-0.322724	0.30625	-0.404251	0.192451	0.279305	0.379306	0.632438	0.0273286	-0.302556	0.33914	0.165458	0.607319	-0.726835	0.00740825	0.280698	0.376834	-0.210212	0.511974	-0.613178	0.033986	0.673553	0.0163384	0.57476	0.0506025	0.159676	0.620102	-0.297526	0.347627	0.41805	0.17626	-0.144483	0.65415	0.252895	0.42775	0.364192	0.24449	-0.427488	0.165694	0.494461	0.102232	0.370672	0.235563	14
D530018E20RIK	grey	0.298096	0.34666	0.273351	0.389971	0.324747	0.303053	0.308778	0.328798	-0.299476	0.344323	-0.403777	0.193023	-0.259356	0.415629	0.30277	0.338781	-0.401928	0.195264	-0.0384683	0.905518	0.229333	0.473375	0.289551	0.361313	0.00183045	0.995495	0.230443	0.471176	-0.232412	0.46729	0.137293	0.670479	-0.242697	0.447226	-0.2306	0.470866	0.17924	0.577259	0.284272	0.370528	-0.0200832	0.950603	-0.0543326	0.866816	0.127791	0.692263	0.00455869	0.988782	-0.00290776	0.992844	0.489576	0.106199	-0.133708	0.678671	0.373795	0.231331	-0.0176306	0.95663	14
KIAA0232	grey	-0.341036	0.277995	-0.527727	0.0778303	-0.291086	0.358657	-0.363621	0.245286	0.209104	0.514253	0.34323	0.274714	0.0110972	0.972695	-0.0187948	0.953769	0.642583	0.0242287	0.268718	0.398373	-0.504558	0.0943487	-0.0561727	0.862342	-0.348828	0.266441	-0.163541	0.611547	0.153416	0.634052	0.120034	0.710204	-0.201928	0.529112	0.452289	0.13987	0.0159087	0.960863	-0.624557	0.0299271	0.214923	0.502338	0.629477	0.0282848	0.29634	0.349644	-0.0902363	0.780327	0.283576	0.371751	-0.606859	0.036403	-0.177933	0.580084	0.351659	0.262314	0.324716	0.303102	14
D5ERTD605E	grey	-0.131465	0.683813	-0.351782	0.262135	-0.431521	0.161304	-0.147759	0.646753	0.32298	0.305844	0.34879	0.266498	0.0181166	0.955436	-0.261601	0.411458	0.422232	0.171528	0.286506	0.366614	-0.463743	0.128878	0.0465479	0.885779	-0.0606666	0.851433	-0.454221	0.137974	0.0866024	0.788994	-0.348523	0.266889	0.394981	0.203825	-0.0631372	0.845446	0.0299218	0.926452	-0.0758112	0.814856	0.412503	0.182662	0.0439233	0.892185	-0.2276	0.476818	-0.31939	0.311559	0.138302	0.668178	0.0711423	0.826099	-0.205675	0.521331	-0.0802756	0.804134	0.319371	0.31159	14
D630002J18RIK	grey	0.252361	0.42876	0.00255812	0.993705	-0.133325	0.679549	0.208063	0.516396	0.0281575	0.930779	0.0537626	0.868202	0.180065	0.575477	-0.0483495	0.881385	0.164053	0.610417	0.0104089	0.974388	-0.323698	0.304708	0.257268	0.419527	0.0304252	0.925218	-0.394977	0.203831	-0.234624	0.462939	-0.558286	0.059225	0.170214	0.59688	-0.40795	0.188024	0.288543	0.363064	0.144751	0.653543	0.405487	0.190965	-0.28161	0.37522	-0.297032	0.348467	-0.509866	0.090373	0.148614	0.644829	0.17918	0.577389	-0.377916	0.225816	-0.28016	0.377788	0.379499	0.223718	14
KIAA1755	grey	0.0496372	0.878246	0.121474	0.706865	-0.113562	0.725282	-0.210667	0.511041	0.233163	0.465811	0.182188	0.570906	-0.456764	0.135506	-0.350837	0.263509	-0.332965	0.290257	0.0105672	0.973999	0.188713	0.556946	-0.294023	0.353604	0.481984	0.112564	0.0434557	0.893327	0.481297	0.113153	-0.169866	0.59764	-0.257823	0.418489	0.222968	0.486073	-0.49066	0.105309	-0.299613	0.344091	-0.246599	0.439724	-0.0222514	0.945277	-0.404626	0.192	0.229874	0.472303	-0.516479	0.0855808	0.136328	0.672682	0.469069	0.123965	-0.398642	0.199286	-0.505517	0.0936218	14
D630023O14RIK	grey	0.27348	0.389738	0.348174	0.2674	0.275514	0.386079	0.401418	0.195885	-0.29251	0.356204	-0.335239	0.286772	-0.0721287	0.823721	0.228779	0.474474	-0.41252	0.182643	0.106459	0.74193	0.220664	0.490706	0.391723	0.207919	0.115124	0.721634	0.0294369	0.927641	-0.324319	0.303727	-0.0493873	0.878855	-0.174541	0.587441	-0.472289	0.121055	0.247485	0.438031	0.625385	0.0296459	0.155283	0.629881	-0.331412	0.292652	-0.0188579	0.953614	-0.223185	0.485637	0.176458	0.583278	0.526754	0.0784813	-0.178492	0.578875	0.296696	0.349039	0.0540169	0.867584	14
D630024D03RIK	grey	-0.312687	0.322389	-0.315237	0.318245	-0.16202	0.61491	0.134974	0.675775	0.0439123	0.892212	-0.0237789	0.941526	-0.0131425	0.967665	0.0925718	0.77477	0.349452	0.265528	0.144367	0.654412	-0.391152	0.208641	0.296486	0.349396	0.0609008	0.850866	-0.480791	0.113588	-0.396455	0.20199	-0.285597	0.368204	0.457628	0.134673	-0.418771	0.175439	0.423297	0.170335	0.309431	0.327722	0.612167	0.0343649	-0.118107	0.714685	0.0261904	0.935606	-0.586346	0.045094	0.430591	0.162309	0.356898	0.254774	-0.587868	0.0444036	0.393977	0.205082	0.576725	0.049637	14
D630029K05RIK	grey	0.300833	0.342035	0.276327	0.384622	0.148816	0.644374	0.419341	0.17479	-0.212715	0.506845	-0.167105	0.603697	0.603448	0.0377576	0.126468	0.695314	-0.0204364	0.949735	-0.274941	0.387108	-0.0197247	0.951484	0.385431	0.215963	-0.0997318	0.757792	-0.223642	0.48472	-0.420944	0.172977	-0.224453	0.483097	0.23065	0.470767	-0.545455	0.0666115	0.384903	0.216648	0.427352	0.165843	0.220774	0.490484	-0.538661	0.0707699	-0.115572	0.72059	-0.32773	0.298373	0.118167	0.714545	-0.0336154	0.917399	-0.260513	0.413477	-0.257977	0.418201	0.316213	0.316666	14
D630033A02RIK	grey	0.073532	0.820341	-0.0902187	0.780369	0.0577665	0.858471	0.173984	0.588652	-0.117615	0.715828	-0.251119	0.431112	-0.0447658	0.890128	0.216629	0.498869	0.0973075	0.76353	-0.103311	0.749342	-0.109194	0.735506	0.188127	0.558194	-0.180382	0.574794	-0.00323058	0.99205	-0.339712	0.279985	-0.042568	0.895496	0.405873	0.190501	-0.249802	0.433612	0.334825	0.287405	0.268309	0.39912	0.196995	0.539433	-0.0417169	0.897575	0.134147	0.677666	-0.16476	0.608858	0.214754	0.502683	0.409162	0.186588	-0.381952	0.220491	0.222426	0.48716	0.320916	0.309122	14
D630033O11RIK	grey	0.23524	0.461731	0.199525	0.534128	0.135503	0.674565	0.0554256	0.864158	-0.0507153	0.87562	-0.127861	0.692101	0.00382413	0.990589	-0.0173505	0.957319	-0.197132	0.539145	-0.442822	0.149398	0.218967	0.494131	-0.0572946	0.859617	-0.0412511	0.898714	0.184008	0.566999	0.13012	0.686903	0.113826	0.724665	-0.0188007	0.953755	0.0802508	0.804194	-0.115007	0.721908	-0.203773	0.525273	-0.240868	0.450764	-0.0743132	0.81846	-0.0592058	0.854977	0.335305	0.286671	-0.404526	0.19212	-0.0199533	0.950922	0.277296	0.382889	-0.33918	0.280788	-0.193476	0.546845	14
C9orf152	grey	0.199746	0.533667	-0.0976038	0.762828	-0.0572312	0.859771	0.291676	0.35764	-0.0944797	0.770237	-0.0366495	0.909969	0.12786	0.692103	0.199894	0.533357	0.265194	0.404825	0.280439	0.377293	-0.450527	0.141613	0.669936	0.0171456	-0.356542	0.255283	-0.374154	0.230847	-0.380098	0.222927	-0.169653	0.598106	0.0679916	0.833704	-0.407007	0.189147	0.493591	0.102931	0.248521	0.436051	0.664398	0.0184377	-0.00635519	0.984361	0.0971601	0.763879	-0.572031	0.0519657	0.451974	0.14018	0.175452	0.585463	-0.58803	0.0443305	0.52418	0.0802204	0.661779	0.0190731	14
KIAA1549	grey	0.484138	0.110734	0.561845	0.0572813	0.360697	0.249387	0.538496	0.0708725	-0.30571	0.333876	-0.301857	0.340313	0.579068	0.0485022	0.163582	0.611456	-0.324627	0.303242	-0.69279	0.0125061	0.179755	0.576147	0.67769	0.0154499	0.0112335	0.97236	-0.189119	0.556081	-0.299574	0.344158	0.0188798	0.95356	-0.244249	0.444236	-0.511606	0.0890949	0.292135	0.356849	0.106052	0.742887	0.13923	0.666068	-0.619445	0.0317049	-0.131805	0.683032	-0.136672	0.671895	-0.342008	0.276538	-0.2952	0.351589	0.00730492	0.982024	-0.213079	0.506101	0.194294	0.545119	14
D6ERTD474E	grey	-0.27845	0.380829	0.014595	0.964093	0.270455	0.395213	-0.0133587	0.967133	-0.17981	0.576029	-0.324392	0.303612	-0.318783	0.312531	0.21906	0.493945	-0.265673	0.403946	-0.114343	0.723456	0.411994	0.183257	-0.404659	0.191959	0.123856	0.701348	0.471195	0.122038	-0.0775228	0.810742	0.36242	0.246965	0.188304	0.557816	0.128277	0.691142	-0.0801309	0.804481	0.172079	0.592804	-0.4357	0.156833	0.126927	0.694253	0.299996	0.343446	0.392215	0.207297	-0.0600586	0.852908	0.404741	0.191862	0.101768	0.75298	0.212035	0.508236	-0.350688	0.263725	14
D6ERTD527E	grey	-0.063441	0.844711	-0.302739	0.338832	-0.369181	0.2376	-0.00166102	0.995912	0.194533	0.544614	0.229291	0.473458	-0.122907	0.703543	-0.101046	0.754686	0.287201	0.365401	0.62039	0.0313707	-0.493806	0.102758	0.291072	0.358682	0.0653483	0.840094	-0.534207	0.0735904	-0.091459	0.777417	-0.425609	0.167765	-0.0585617	0.85654	-0.27411	0.388602	0.199075	0.53507	0.150097	0.641494	0.588368	0.0441783	0.0639472	0.843485	-0.205023	0.522681	-0.610968	0.0348178	0.384019	0.217795	0.33236	0.291189	-0.473803	0.119702	0.330367	0.294268	0.449785	0.142351	14
C12orf4	grey	-0.177449	0.581131	-0.060321	0.852272	0.115766	0.720137	0.0210628	0.948196	-0.16933	0.598815	-0.162398	0.614072	-0.0167602	0.95877	0.205804	0.521062	-0.0132499	0.967401	0.191625	0.550763	0.137214	0.670659	-0.268564	0.398654	0.0303377	0.925432	0.190821	0.552465	-0.191706	0.55059	0.0473093	0.883921	-0.130954	0.684986	-0.0181409	0.955376	0.11511	0.721667	0.257921	0.418306	-0.159266	0.621014	0.105777	0.743534	0.20679	0.519024	-0.000750645	0.998153	0.328843	0.296636	0.211159	0.510031	-0.163406	0.611846	0.143693	0.655936	-0.0470714	0.884502	14
D730003I15RIK	grey	-0.0352509	0.913393	-0.126712	0.694749	-0.219938	0.49217	-0.319468	0.311436	0.268719	0.398371	0.229039	0.47396	-0.194683	0.544298	-0.294038	0.353578	0.0286762	0.929507	0.00586966	0.985556	0.00389844	0.990406	-0.460474	0.131956	0.132184	0.682165	0.113178	0.726178	0.365699	0.242397	-0.110961	0.731364	0.203693	0.525441	0.329678	0.295338	-0.373554	0.231656	-0.319775	0.310943	-0.305362	0.334454	0.133984	0.678038	-0.22335	0.485306	0.265593	0.404093	-0.314015	0.320227	-0.0177084	0.956439	0.279121	0.379635	-0.451524	0.140625	-0.326426	0.300414	14
D730044K07RIK	grey	0.211181	0.509985	0.0517169	0.873181	-0.254597	0.42454	-0.0792401	0.806618	0.321508	0.30818	0.263871	0.407261	-0.0950425	0.768901	-0.409891	0.185726	0.0191126	0.952988	-0.275541	0.38603	-0.210694	0.510985	0.150417	0.640776	0.263052	0.408773	-0.341709	0.276986	0.234227	0.463718	-0.461355	0.131121	0.374897	0.229848	-0.0782681	0.808952	-0.179122	0.577513	-0.225609	0.480785	0.229683	0.472682	-0.331341	0.292762	-0.532252	0.0748526	-0.167715	0.602357	-0.407325	0.188767	-0.0679537	0.833796	0.16427	0.609938	-0.55163	0.0629818	0.0111012	0.972685	14
D730045B01RIK	grey	0.671261	0.0168466	0.324804	0.302964	0.20756	0.517434	0.46767	0.125243	-0.294409	0.352943	-0.360837	0.249189	0.16368	0.61124	0.24157	0.449404	-0.177497	0.581028	-0.186859	0.560899	-0.0026837	0.993396	0.460443	0.131985	-0.195142	0.543331	-0.0118499	0.970844	-0.433944	0.158702	-0.327427	0.298846	0.0307503	0.924421	-0.541341	0.0691086	0.449125	0.143009	0.491065	0.104979	0.240957	0.450592	-0.380983	0.221763	-0.120325	0.70953	-0.312797	0.322209	0.193509	0.546776	0.461526	0.13096	-0.366816	0.240852	-0.147426	0.647504	0.327535	0.298677	14
D7BWG0826E	grey	0.405943	0.190418	0.591553	0.0427623	0.400175	0.197403	0.377643	0.226179	-0.338966	0.281111	-0.42156	0.172283	0.220057	0.491931	0.153232	0.634464	-0.665813	0.0181011	-0.316533	0.316151	0.591619	0.042733	0.0229739	0.943502	0.271342	0.393604	0.28881	0.362601	-0.192435	0.549046	0.0397139	0.902472	-0.23683	0.45862	-0.366115	0.241821	0.0172172	0.957646	0.498014	0.0994096	-0.417297	0.177122	-0.530227	0.0761752	-0.16546	0.607315	0.181905	0.571516	-0.271419	0.393463	0.312513	0.322672	0.176626	0.582915	-0.339429	0.280413	-0.351885	0.261986	14
C10orf90	grey	0.00907735	0.977664	0.178276	0.579341	0.572873	0.0515425	0.364626	0.243887	-0.604617	0.0372896	-0.591397	0.0428308	0.0968487	0.764617	0.695554	0.0120158	-0.224237	0.483529	-0.00758296	0.98134	0.343142	0.274844	0.11655	0.718308	-0.326237	0.300709	0.480846	0.11354	-0.491891	0.104306	0.575862	0.0500592	-0.55025	0.0637806	-0.100486	0.75601	0.407074	0.189067	0.294769	0.352327	-0.226538	0.478933	0.246502	0.43991	0.694723	0.0121616	0.148673	0.644696	0.373858	0.231245	0.159724	0.619996	-0.294883	0.352133	0.728242	0.00723823	0.071229	0.82589	14
D830025C05RIK	grey	-0.456453	0.135806	-0.48153	0.112954	-0.531378	0.0754215	-0.579468	0.0483105	0.548742	0.064662	0.513871	0.0874496	-0.523858	0.08044	-0.487464	0.107945	0.297832	0.347107	0.517969	0.0845253	-0.278555	0.380642	-0.468835	0.124177	0.233048	0.466037	-0.103067	0.749916	0.422623	0.17109	-0.243014	0.446614	0.719814	0.00830141	0.377137	0.226852	-0.438213	0.154183	-0.0682401	0.833104	0.053719	0.868308	0.223194	0.485619	-0.236437	0.459389	-0.0109246	0.97312	0.0698269	0.829273	0.153896	0.632978	0.154381	0.631895	-0.0565351	0.861462	-0.202689	0.527528	14
D830026I12RIK	grey	-0.34096	0.278109	-0.115074	0.721752	-0.0517198	0.873174	-0.134222	0.677494	0.123205	0.702854	0.17133	0.594439	0.238676	0.455021	-0.117215	0.71676	0.255337	0.423149	-0.33748	0.283361	-0.0655861	0.839519	-0.00637562	0.984311	-0.0554376	0.864129	-0.147075	0.648295	0.108496	0.737145	0.186799	0.561027	0.269303	0.397308	0.169572	0.598286	-0.07314	0.821285	-0.279866	0.378309	0.0737118	0.819908	-0.0300394	0.926164	0.102743	0.750682	0.11085	0.731624	-0.118073	0.714763	-0.575256	0.0503576	0.205447	0.521803	-0.0727998	0.822104	0.0569367	0.860486	14
D830035M03RIK	grey	0.643382	0.0239959	0.596994	0.0404178	0.388836	0.211587	0.475267	0.118404	-0.350179	0.264467	-0.410727	0.184743	0.379167	0.224158	0.209632	0.513165	-0.515103	0.086563	-0.51114	0.0894361	0.360883	0.249124	0.464829	0.127866	-0.0197375	0.951453	0.109889	0.733877	-0.20925	0.513951	0.109554	0.734662	-0.430134	0.162805	-0.389466	0.210783	0.174188	0.58821	0.189736	0.554771	-0.154319	0.632035	-0.45735	0.134941	-0.115331	0.721152	0.0911392	0.778178	-0.359696	0.2508	0.0121564	0.97009	0.0795591	0.805853	-0.206039	0.520576	-0.0300352	0.926174	14
D830036C21RIK	grey	-0.233808	0.464542	-0.0199824	0.950851	0.099684	0.757905	0.0332082	0.918397	-0.11703	0.717191	-0.0271561	0.933236	0.100949	0.754916	0.144963	0.653065	-0.0139582	0.965659	0.24285	0.446932	0.0974349	0.763228	0.00381466	0.990613	-0.104436	0.746691	0.0672378	0.835525	-0.0492373	0.879221	0.327207	0.29919	-0.207466	0.517627	0.0420943	0.896653	0.0236802	0.941768	0.105979	0.743058	-0.0470084	0.884655	0.150844	0.639816	0.271961	0.392482	0.0737748	0.819756	0.169488	0.598468	-0.090995	0.778521	0.00146696	0.99639	0.405601	0.190828	-0.028085	0.930957	14
D830039M14RIK	grey	-0.282573	0.373518	-0.20244	0.528047	0.0491856	0.879347	-0.320648	0.309551	0.0225737	0.944485	-0.0168004	0.958671	-0.213495	0.505251	0.0327126	0.919611	0.101835	0.752825	-0.150327	0.640977	0.202886	0.527118	-0.656961	0.0202833	-0.152434	0.636252	0.475915	0.117832	0.237818	0.456692	0.338788	0.28138	0.0954488	0.767937	0.552679	0.0623789	-0.253926	0.425805	-0.351358	0.262751	-0.498812	0.0987828	0.441141	0.151132	0.307263	0.331299	0.57229	0.0518354	-0.087695	0.786386	-0.109743	0.734218	0.293517	0.354472	-0.132393	0.681685	-0.348264	0.267269	14
D830050J10RIK	grey	0.15206	0.637089	0.1414	0.661136	0.292316	0.356537	0.144225	0.654733	-0.27166	0.393027	-0.277401	0.3827	0.0128252	0.968445	0.300522	0.342558	-0.165602	0.607003	-0.159484	0.62053	0.222498	0.487017	0.0778726	0.809901	-0.291177	0.3585	0.309431	0.327722	-0.0350922	0.913782	0.442493	0.149736	-0.485344	0.109717	0.120948	0.708083	0.0736532	0.820049	-0.163635	0.61134	-0.213041	0.506178	0.251263	0.430838	0.340728	0.278457	0.322337	0.306863	-0.0876705	0.786444	-0.040842	0.899714	0.0691568	0.83089	0.273699	0.389343	-0.0533985	0.869088	14
D930007J09RIK	grey	0.483512	0.111264	0.597886	0.0400428	0.58391	0.0462155	0.512865	0.0881778	-0.499034	0.0986087	-0.639168	0.0252421	0.0674814	0.834937	0.376769	0.227343	-0.651914	0.0216104	-0.441734	0.150519	0.622663	0.030577	0.186181	0.562347	-0.118925	0.712783	0.510936	0.0895854	-0.34637	0.270055	0.299827	0.343731	0.127256	0.693496	-0.371236	0.234795	0.191689	0.550626	0.640253	0.0249168	-0.327615	0.298552	-0.410719	0.184751	0.152673	0.635716	0.320885	0.309173	-0.148344	0.645436	0.554687	0.0612363	0.0998735	0.757457	-0.0138096	0.966024	-0.229522	0.473002	14
D930015M05RIK	grey	-0.106013	0.742979	0.221297	0.489432	0.427254	0.165951	0.238686	0.455002	-0.330149	0.294608	-0.461162	0.131303	-0.0931457	0.773405	0.333033	0.290153	-0.345428	0.271449	-0.26618	0.403016	0.43224	0.160529	-0.00394313	0.990296	0.0183072	0.954967	0.405697	0.190713	-0.325927	0.301197	0.383718	0.218186	0.369036	0.237798	-0.162236	0.614431	0.13791	0.669072	0.493146	0.10329	-0.235947	0.460346	-0.174972	0.586505	0.335587	0.28624	0.223887	0.48423	0.0405604	0.900402	0.364759	0.243701	-0.00306656	0.992453	0.330943	0.293378	-0.167084	0.603742	14
D930028M14RIK	grey	-0.626135	0.0293929	-0.478348	0.115701	-0.501181	0.096938	-0.560566	0.0579749	0.571415	0.0522769	0.507751	0.0919435	-0.400542	0.196954	-0.520276	0.0829086	0.339681	0.280033	0.156335	0.627533	-0.22814	0.475743	-0.39871	0.199201	0.27714	0.383167	-0.244983	0.442825	0.487799	0.107667	-0.0944968	0.770196	0.687594	0.0134674	0.392131	0.207404	-0.45259	0.139574	-0.291118	0.358603	0.109379	0.735073	0.150311	0.641012	-0.210136	0.512131	0.101941	0.752573	-0.151316	0.638757	-0.0801731	0.80438	0.311926	0.323631	-0.110127	0.73332	-0.160287	0.618748	14
D930036K23RIK	grey	-0.493616	0.102911	-0.45651	0.135751	-0.581995	0.0471104	-0.470166	0.122968	0.638019	0.0255897	0.626573	0.0292461	-0.489389	0.106353	-0.605204	0.0370559	0.399455	0.198286	0.142129	0.65948	-0.500423	0.0975258	-0.154859	0.630827	0.488526	0.107064	-0.595021	0.0412571	0.461791	0.13071	-0.518636	0.0840553	0.445713	0.146445	0.223073	0.485861	-0.354933	0.257587	-0.510907	0.0896069	0.453298	0.138878	0.0511112	0.874656	-0.462121	0.130399	-0.302355	0.339477	-0.199245	0.534714	-0.127911	0.691986	0.1349	0.675945	-0.23026	0.47154	0.0429436	0.894578	14
D930048N14RIK	grey	-0.536015	0.0724364	-0.542	0.0687043	-0.701907	0.0109432	-0.583284	0.0465068	0.695546	0.0120173	0.706498	0.0102135	-0.291607	0.357759	-0.635829	0.0262621	0.470365	0.122788	0.407958	0.188014	-0.516229	0.0857586	-0.177932	0.580085	0.379196	0.22412	-0.567667	0.0541991	0.482313	0.112284	-0.384566	0.217084	0.463344	0.129251	0.27558	0.385961	-0.399473	0.198264	-0.351187	0.263	0.36301	0.24614	0.102389	0.751515	-0.424151	0.169383	-0.272001	0.392409	-0.0531564	0.869677	-0.241271	0.449984	0.116511	0.7184	-0.0995042	0.75833	0.047453	0.883571	14
DAAM1	grey	-0.38695	0.214005	-0.527759	0.0778088	-0.763781	0.00383469	-0.450703	0.141438	0.746295	0.00530715	0.661261	0.0192007	-0.518086	0.0844428	-0.698508	0.0115077	0.440298	0.152007	0.268691	0.398423	-0.666535	0.0179311	-0.0621394	0.847863	0.634168	0.0267807	-0.817446	0.0011649	0.386783	0.214219	-0.844022	0.000556148	0.572757	0.0516007	0.00306741	0.992451	-0.272969	0.390659	-0.355199	0.257205	0.628102	0.0287371	-0.0966028	0.7652	-0.717508	0.00861158	-0.57675	0.0496245	-0.145098	0.652759	0.153767	0.633268	-0.0853642	0.791952	-0.322738	0.306228	0.203655	0.52552	14
DAAM2	grey	-0.130524	0.685974	0.239585	0.453254	0.0175804	0.956754	-0.0632079	0.845275	0.159178	0.621209	0.0475074	0.883438	-0.366771	0.240914	-0.309554	0.327519	-0.466939	0.125914	-0.240978	0.450551	0.325694	0.301563	-0.185029	0.56481	0.761149	0.00403367	-0.0639223	0.843545	0.294041	0.353574	-0.167975	0.601785	-0.0457671	0.887684	-0.0255864	0.937088	-0.403163	0.193766	-0.0696299	0.829748	-0.189277	0.555747	-0.358528	0.252455	-0.433568	0.159104	0.123417	0.702363	-0.579338	0.0483726	0.175898	0.584494	0.446553	0.145594	-0.365674	0.242432	-0.497111	0.100122	14
DACH2	grey	-0.149687	0.642415	-0.176973	0.582162	-0.459212	0.133156	-0.156492	0.627184	0.448098	0.144038	0.386202	0.214968	-0.468632	0.124363	-0.475318	0.118358	0.0387192	0.904905	0.336345	0.285086	-0.368461	0.238587	0.121201	0.707497	0.693348	0.0124059	-0.642589	0.024227	0.19985	0.533449	-0.730217	0.00700465	0.167048	0.603823	-0.233062	0.46601	-0.166721	0.60454	-0.000300905	0.999259	0.514981	0.0866509	-0.264177	0.406698	-0.656417	0.0204234	-0.579929	0.04809	-0.0998852	0.75743	0.365032	0.243322	-0.101522	0.753561	-0.145372	0.652139	0.0869897	0.788069	14
DACT1	grey	-0.115274	0.721285	-0.527295	0.0781185	-0.615771	0.0330286	-0.193225	0.547376	0.413161	0.181896	0.413228	0.181818	-0.288067	0.363891	-0.280157	0.377793	0.516271	0.0857284	0.68755	0.0134757	-0.74624	0.00531236	0.139965	0.664396	0.162804	0.613176	-0.672708	0.0165244	-0.0159351	0.960798	-0.760933	0.00405038	0.215028	0.502125	-0.203727	0.52537	0.154177	0.63235	0.0248036	0.93901	0.70797	0.00998746	0.11155	0.729986	-0.387756	0.21297	-0.777207	0.00293292	0.439189	0.153162	0.390139	0.209927	-0.578959	0.0485544	0.114579	0.722907	0.532297	0.0748235	14
DAD1	grey	0.416495	0.178041	0.573617	0.0511704	0.62068	0.0312686	0.422503	0.171224	-0.525506	0.0793212	-0.619018	0.0318567	0.296127	0.350008	0.430113	0.162829	-0.600395	0.0390002	-0.522477	0.0813853	0.678156	0.0153521	0.12976	0.68773	-0.254307	0.425086	0.615139	0.0332601	-0.255536	0.422775	0.613764	0.0337682	-0.158286	0.623191	-0.151735	0.637817	0.113827	0.724663	0.35828	0.252806	-0.548681	0.0646974	-0.227504	0.477009	0.322183	0.307108	0.541491	0.0690165	-0.265288	0.404653	0.125125	0.698414	0.21761	0.496879	0.0548425	0.865576	-0.290839	0.359084	14
DAG1	grey	0.661666	0.0191008	0.778675	0.00284516	0.837745	0.000669934	0.775497	0.00303777	-0.793428	0.00206976	-0.891974	9.63932e-05	0.274058	0.388697	0.671533	0.0167858	-0.768948	0.00346586	-0.550507	0.0636312	0.71066	0.00958389	0.388515	0.211997	-0.173674	0.589329	0.54882	0.0646161	-0.595799	0.0409247	0.37008	0.23637	-0.458223	0.134102	-0.542998	0.068095	0.448025	0.144111	0.648024	0.0226754	-0.339488	0.280323	-0.421603	0.172234	0.305341	0.334489	0.223122	0.485763	-0.0583339	0.857093	0.478559	0.115517	-0.0898649	0.781212	0.126112	0.696134	-0.0943241	0.770606	14
DAGLA	grey	0.29485	0.352189	0.48971	0.106089	0.617843	0.0322773	0.57109	0.0524417	-0.592632	0.04229	-0.549371	0.0642935	0.594389	0.0415287	0.55828	0.059228	-0.330482	0.29409	-0.441048	0.151228	0.377069	0.226943	0.536424	0.0721766	-0.388222	0.212372	0.2635	0.407946	-0.487804	0.107662	0.596681	0.0405503	-0.330626	0.293868	-0.336779	0.284425	0.413347	0.181679	0.308916	0.32857	-0.127477	0.692986	-0.224945	0.482113	0.468242	0.12472	0.145722	0.651349	0.00476447	0.988275	-0.225484	0.481035	-0.0985216	0.760655	0.405789	0.190603	0.140331	0.663562	14
DAGLB	grey	0.00966245	0.976224	0.195318	0.54296	0.468771	0.124237	0.372976	0.232436	-0.51492	0.0866944	-0.353335	0.259888	0.54547	0.0666023	0.560006	0.0582801	-0.0117799	0.971016	-0.110096	0.733393	0.163255	0.612179	0.33224	0.291375	-0.460725	0.131718	0.186609	0.561433	-0.421568	0.172274	0.561211	0.0576246	-0.592164	0.0424942	-0.11524	0.721363	0.416821	0.177666	0.094613	0.76992	-0.0394467	0.903125	0.129881	0.687451	0.619592	0.0316525	0.0435537	0.893088	0.313505	0.321055	-0.422449	0.171285	-0.21398	0.504262	0.563099	0.0566072	0.241507	0.449527	14
DALIR	grey	0.128772	0.690003	-0.0113995	0.971951	-0.21904	0.493984	-0.239836	0.452766	0.284395	0.370311	0.279616	0.378755	0.124705	0.699383	-0.328237	0.297582	0.0813716	0.801507	-0.196843	0.539752	-0.102173	0.752026	-0.0122596	0.969836	-0.0226995	0.944176	-0.0557484	0.863374	0.329831	0.2951	-0.0144459	0.964459	0.258909	0.416462	0.235716	0.460798	-0.297891	0.347008	-0.348752	0.266553	-0.110921	0.73146	-0.0577717	0.858458	-0.247888	0.437261	0.171338	0.594423	-0.392716	0.206666	-0.444964	0.147206	0.306468	0.332617	-0.384789	0.216795	-0.125642	0.697218	14
DALRD3	grey	0.533897	0.0737895	0.360926	0.249064	0.0953012	0.768287	0.0514186	0.873907	-0.046054	0.886984	-0.0315008	0.922581	-0.150389	0.640838	-0.0870375	0.787955	-0.443038	0.149176	0.0920497	0.776011	0.246013	0.440847	0.00398864	0.990184	0.0383412	0.905829	0.269388	0.397152	0.233299	0.465542	-0.0276776	0.931957	-0.390655	0.209271	0.0627978	0.846268	-0.250939	0.431453	0.00290151	0.99286	-0.298487	0.345997	-0.0523754	0.871578	-0.234157	0.463856	0.224443	0.483117	-0.309367	0.327826	0.145484	0.651887	0.298897	0.345302	-0.260846	0.412858	-0.376075	0.22827	14
DANCR	grey	-0.199841	0.533468	-0.302608	0.339052	0.0118779	0.970775	0.135449	0.674689	-0.171683	0.593669	-0.106817	0.741089	0.0710312	0.826367	0.323813	0.304526	0.41431	0.180561	0.246201	0.440487	-0.320081	0.310455	0.0423653	0.895991	-0.265918	0.403496	-0.138166	0.668488	-0.434113	0.158522	-0.145582	0.651664	0.0287495	0.929327	-0.182537	0.570156	0.486318	0.1089	0.161857	0.615269	0.356076	0.255949	0.229161	0.473717	0.329349	0.29585	-0.406329	0.189956	0.653751	0.0211201	0.188623	0.557138	-0.614861	0.0333624	0.373171	0.232172	0.504407	0.0944634	14
DAND5	grey	0.28923	0.361872	0.430107	0.162834	0.400504	0.197	0.153237	0.634454	-0.28242	0.373789	-0.240147	0.452161	0.43902	0.153338	0.167075	0.603762	-0.298781	0.3455	-0.637991	0.0255984	0.447828	0.144309	0.0585916	0.856468	-0.225375	0.481254	0.369397	0.237304	0.0777225	0.810262	0.514433	0.0870447	-0.486198	0.109	0.169597	0.59823	-0.0848496	0.793182	-0.26407	0.406894	-0.463663	0.128953	-0.0835106	0.796385	0.20116	0.530713	0.540884	0.06939	-0.417636	0.176733	-0.605717	0.0368529	0.449352	0.142783	-0.249052	0.435041	-0.265888	0.40355	14
DAP	grey	-0.208369	0.515765	-0.0944471	0.770314	-0.274076	0.388663	-0.440076	0.152237	0.419376	0.174751	0.3568	0.254914	-0.633151	0.0271019	-0.509208	0.0908594	-0.119988	0.710312	0.0311493	0.923443	0.0749774	0.816861	-0.528222	0.0775007	0.538622	0.0707938	0.0169187	0.95838	0.593078	0.0420958	-0.282583	0.373501	0.140836	0.662414	0.395304	0.203422	-0.600737	0.0388596	-0.35618	0.2558	-0.188641	0.557098	0.0436326	0.892895	-0.422657	0.171051	0.230904	0.470265	-0.423532	0.170073	0.100291	0.75647	0.531429	0.075388	-0.50294	0.0955829	-0.533928	0.0737696	14
DAP3	grey	-0.256194	0.42154	-0.0439775	0.892053	0.010345	0.974545	-0.248891	0.435347	0.154222	0.632251	0.0670099	0.836076	-0.267111	0.401309	-0.168377	0.600903	-0.027223	0.933072	-0.361565	0.248166	0.150508	0.640571	-0.258889	0.4165	0.148711	0.644611	0.180488	0.574566	0.25342	0.426758	0.170351	0.596579	0.398536	0.199416	0.324929	0.302765	-0.297686	0.347356	-0.240609	0.451266	-0.194468	0.544751	0.0170329	0.958099	0.0269493	0.933744	0.340958	0.278112	-0.298793	0.345479	-0.184691	0.565534	0.390578	0.209369	-0.153214	0.634504	-0.295158	0.351661	14
DAPK2	grey	-0.381191	0.22149	-0.257221	0.419615	-0.453757	0.138428	-0.425969	0.167367	0.531063	0.0756273	0.559896	0.0583403	-0.380961	0.221792	-0.536774	0.0719555	0.0977926	0.762381	0.329305	0.295918	-0.267561	0.400486	-0.132766	0.68083	0.508062	0.0917115	-0.384615	0.21702	0.511556	0.0891319	-0.225185	0.481632	0.117241	0.716701	0.264165	0.406719	-0.49365	0.102883	-0.432723	0.16001	0.135715	0.674081	0.0778088	0.810055	-0.409799	0.185835	-0.116337	0.718806	-0.349489	0.265474	-0.201207	0.530615	0.265954	0.403431	-0.0492418	0.87921	-0.213495	0.505251	14
DARS1	grey	-0.0399206	0.901966	-0.332437	0.291071	-0.252532	0.428435	-0.0915	0.777319	0.101656	0.753247	0.0925734	0.774766	-0.206143	0.520361	-0.0101996	0.974903	0.336929	0.284197	0.330258	0.294438	-0.341524	0.277263	-0.153809	0.633173	-0.0164838	0.959449	-0.199712	0.533738	-0.0845071	0.794001	-0.454312	0.137885	-0.0451668	0.889149	-0.0524909	0.871296	0.186389	0.561901	0.0125944	0.969012	0.285183	0.368928	0.203208	0.526448	-0.0813186	0.801634	-0.345957	0.270665	0.417203	0.177229	0.356431	0.255442	-0.38751	0.213285	-0.0491493	0.879435	0.297688	0.347352	14
DARS2	grey	-0.460292	0.132128	-0.279808	0.378412	0.101942	0.752572	-0.290166	0.360249	-0.0425158	0.895623	-0.0989244	0.759702	-0.458524	0.133814	0.162214	0.614479	0.0704498	0.82777	0.110687	0.732008	0.184927	0.565028	-0.607186	0.0362753	-0.0699632	0.828944	0.501776	0.0964779	0.0879809	0.785704	0.372576	0.232977	0.126512	0.69521	0.479616	0.114601	-0.157685	0.624528	-0.127642	0.692605	-0.384482	0.217194	0.524039	0.0803168	0.453584	0.138598	0.41804	0.176272	0.160791	0.617629	0.157181	0.625649	0.098975	0.759582	0.300431	0.342712	-0.296706	0.349022	14
DAXX	grey	0.201979	0.529006	0.175875	0.584543	-0.116366	0.718739	-0.170621	0.59599	0.214	0.504221	0.123213	0.702836	-0.141111	0.66179	-0.3406	0.27865	-0.255355	0.423114	-0.128061	0.691639	0.186578	0.561499	-0.12657	0.695077	0.245445	0.441936	0.100499	0.755979	0.310508	0.325952	-0.129321	0.68874	0.27689	0.383613	0.0929477	0.773876	-0.365961	0.242034	0.0774686	0.810872	-0.214303	0.503601	-0.276684	0.383983	-0.382318	0.220012	0.211392	0.509552	-0.352652	0.260875	0.0421399	0.896542	0.416859	0.177623	-0.468434	0.124544	-0.365656	0.242456	14
DAZAP1	grey	0.209059	0.514345	0.204789	0.523166	-0.291798	0.357429	-0.203917	0.524974	0.408816	0.186997	0.298605	0.345797	-0.216616	0.498896	-0.588397	0.044165	-0.353565	0.259556	-0.107134	0.740344	0.105526	0.744124	-0.0628621	0.846112	0.627526	0.0289281	-0.212181	0.507938	0.492294	0.103979	-0.384291	0.217441	0.113508	0.725407	0.000507988	0.99875	-0.528927	0.0770331	-0.11641	0.718636	-0.122684	0.70406	-0.433759	0.1589	-0.760146	0.00411153	0.0618855	0.848479	-0.678567	0.0152662	0.0586159	0.856409	0.49667	0.100471	-0.670693	0.0169743	-0.42758	0.165593	14
DAZAP2	grey	-0.660233	0.0194554	-0.547711	0.0652691	-0.359213	0.251483	-0.552659	0.0623904	0.427919	0.165221	0.322687	0.306308	-0.782281	0.00263805	-0.295857	0.350468	0.262157	0.410428	0.293766	0.354045	-0.16338	0.611902	-0.542638	0.0683144	0.237248	0.457805	0.00929652	0.977124	0.432778	0.159951	0.0234664	0.942293	0.420218	0.173797	0.516465	0.0855906	-0.401851	0.195358	-0.370492	0.235808	-0.000797664	0.998037	0.488219	0.107318	0.0296472	0.927125	0.192326	0.549277	-0.0444047	0.89101	0.238624	0.455122	0.187181	0.56021	0.203451	0.525943	-0.22274	0.486529	14
DBF4	grey	-0.220206	0.491629	-0.226743	0.478523	-0.36738	0.240074	-0.291841	0.357355	0.426632	0.166635	0.234196	0.463779	-0.734901	0.00647327	-0.434172	0.158458	-0.0435758	0.893034	0.222995	0.486018	-0.0983317	0.761104	-0.296734	0.348973	0.502911	0.0956054	-0.149915	0.641903	0.275456	0.386183	-0.458007	0.134309	0.771001	0.00332703	0.0129751	0.968076	-0.322539	0.306543	0.168209	0.601273	0.142682	0.658228	-0.125708	0.697067	-0.453092	0.13908	-0.0970195	0.764212	-0.13568	0.674161	0.713494	0.00917211	0.113197	0.726133	-0.207825	0.516887	-0.217035	0.498046	14
DBI	grey	0.101293	0.754104	0.0989333	0.759681	-0.0801296	0.804485	-0.288335	0.363425	0.21161	0.509106	0.0633678	0.844888	-0.569645	0.0531785	-0.291313	0.358266	-0.413575	0.181414	0.0996771	0.757921	0.331437	0.292613	-0.413552	0.181441	0.283642	0.371636	0.385811	0.215473	0.46393	0.128703	0.0671901	0.835641	0.172032	0.592908	0.324449	0.303522	-0.552873	0.0622678	-0.0176762	0.956518	-0.475258	0.118412	0.0518645	0.872821	-0.257081	0.419878	0.479711	0.114518	-0.446967	0.145176	0.387695	0.213048	0.51134	0.0892897	-0.247356	0.438277	-0.64403	0.0238082	14
DBIL5	grey	0.431361	0.161477	0.180886	0.573708	0.21907	0.493923	0.166947	0.604043	-0.275495	0.386113	-0.214084	0.504048	-0.054459	0.866508	0.249457	0.434269	-0.151895	0.63746	0.159177	0.62121	0.140551	0.663064	-0.0592403	0.854893	-0.353528	0.259609	0.377307	0.226626	-0.096369	0.765754	0.0352876	0.913303	-0.354667	0.257969	0.0224831	0.944708	0.12234	0.704857	0.147939	0.646347	-0.17415	0.588293	0.188417	0.557577	0.170837	0.595518	0.13327	0.679676	0.211658	0.509007	0.265938	0.403459	-0.0652223	0.840399	-0.0154654	0.961953	-0.0643686	0.842465	14
DBNDD1	grey	-0.497149	0.100091	-0.401243	0.196098	-0.684323	0.0141	-0.737458	0.00619627	0.799509	0.00180223	0.778417	0.00286041	-0.257007	0.420015	-0.83646	0.000695305	0.28464	0.369881	0.0514139	0.873918	-0.269796	0.396411	-0.486739	0.108548	0.551196	0.0632322	-0.392799	0.206561	0.808118	0.00146971	-0.275972	0.385258	0.423394	0.170227	0.539889	0.0700054	-0.761328	0.00401988	-0.709219	0.00979848	-0.0668334	0.836503	0.0486645	0.880617	-0.590739	0.0431208	0.143933	0.655392	-0.591873	0.0426218	-0.516959	0.0852398	0.578121	0.0489584	-0.600565	0.0389301	-0.367501	0.239906	14
DBNDD2	grey	0.234564	0.463058	0.720361	0.00822911	0.58268	0.0467889	0.378815	0.224624	-0.373272	0.232037	-0.512328	0.0885682	0.0665809	0.837113	0.149633	0.642537	-0.855855	0.00038279	-0.679572	0.0150575	0.831811	0.000793315	0.00189406	0.995339	0.429928	0.163029	0.411458	0.183885	-0.100212	0.756657	0.284442	0.370229	-0.144505	0.654099	-0.264603	0.405912	-0.123919	0.701202	0.383939	0.217899	-0.533979	0.0737367	-0.611753	0.0345208	-0.0803372	0.803987	0.43016	0.162777	-0.557207	0.0598231	0.207681	0.517184	0.472729	0.120661	-0.304238	0.336326	-0.570064	0.0529641	14
DBNL	grey	0.0272005	0.933127	0.432807	0.15992	0.342619	0.275625	0.0680193	0.833637	-0.128729	0.690102	-0.176735	0.582679	-0.0762724	0.813747	-0.0461745	0.88669	-0.508318	0.091521	-0.582522	0.0468629	0.55835	0.0591897	-0.186687	0.561265	0.357237	0.25429	0.295404	0.351242	0.190582	0.552973	0.209421	0.513599	-0.201296	0.530429	0.104061	0.747574	-0.29568	0.35077	-0.1134	0.72566	-0.431531	0.161293	-0.28229	0.374018	-0.0750387	0.816714	0.450262	0.141876	-0.545812	0.0663978	-0.155625	0.629118	0.582131	0.0470467	-0.389673	0.21052	-0.542806	0.0682121	14
DBPHT2	grey	0.749638	0.00499731	0.799308	0.00181063	0.836407	0.00069636	0.814661	0.00125025	-0.850958	0.000448482	-0.84439	0.000549984	0.49219	0.104063	0.727248	0.00735806	-0.697376	0.0117006	-0.357499	0.253918	0.628299	0.0286718	0.469094	0.123941	-0.304605	0.335714	0.533187	0.074247	-0.688274	0.0133386	0.343524	0.274275	-0.587727	0.0444672	-0.585047	0.0456896	0.536342	0.0722285	0.741082	0.0058191	-0.308862	0.328659	-0.407462	0.188604	0.350623	0.26382	0.0918034	0.776597	0.140669	0.662795	0.308953	0.328509	-0.21187	0.508574	0.181188	0.573057	-0.00261812	0.993557	14
DBR1	grey	-0.0268431	0.934004	0.0804234	0.80378	0.326814	0.299806	0.432074	0.160708	-0.433861	0.15879	-0.319406	0.311534	0.522537	0.0813443	0.509299	0.090792	0.138046	0.668762	-0.0318254	0.921785	-0.0503365	0.876543	0.493155	0.103282	-0.397783	0.200345	-0.0834748	0.79647	-0.587312	0.044655	0.267442	0.400704	-0.226675	0.478659	-0.376018	0.228345	0.595239	0.041164	0.344395	0.272979	0.301928	0.340193	-0.0483609	0.881357	0.485075	0.109943	-0.294838	0.352208	0.516834	0.0853284	-0.168504	0.600625	-0.475898	0.117847	0.589064	0.043866	0.512652	0.0883324	14
DBT	grey	0.329515	0.295591	0.190851	0.552403	-0.0561313	0.862443	0.176573	0.58303	0.0806859	0.803151	-0.0643958	0.842399	-0.191978	0.550015	-0.167381	0.603089	-0.245886	0.441091	-0.127681	0.692515	0.00922013	0.977312	0.185217	0.564407	0.239741	0.45295	-0.149237	0.643426	-0.0468091	0.885142	-0.404053	0.19269	0.474458	0.119119	-0.368941	0.237929	0.00983097	0.97581	0.316256	0.316598	0.165764	0.606646	-0.438563	0.153817	-0.430821	0.162061	-0.178786	0.57824	-0.22348	0.485046	0.573645	0.0511565	-0.0313456	0.922962	-0.320374	0.309988	-0.00722832	0.982213	14
DCAF10	grey	0.189007	0.55632	0.377894	0.225844	0.237301	0.4577	0.381012	0.221725	-0.157323	0.625332	-0.191807	0.550375	0.463439	0.129162	0.0625061	0.846975	-0.216551	0.499028	-0.590235	0.0433442	0.118577	0.713591	0.532305	0.0748182	0.0916171	0.77704	-0.209018	0.51443	-0.26066	0.413203	0.0577731	0.858455	0.231148	0.469783	-0.434886	0.157698	0.193611	0.546561	0.165836	0.606487	0.138747	0.667166	-0.589365	0.0437312	-0.111403	0.730329	-0.125315	0.697973	-0.321473	0.308237	-0.237646	0.457028	0.00980908	0.975864	-0.105839	0.743387	0.146525	0.649536	14
DCAF11	grey	0.297626	0.347457	0.381747	0.22076	0.571225	0.0523734	0.526298	0.0787872	-0.612862	0.0341044	-0.48549	0.109594	0.703729	0.010649	0.583633	0.0463441	-0.122719	0.703978	-0.332122	0.291557	0.302801	0.33873	0.306033	0.333338	-0.618996	0.0318643	0.329951	0.294914	-0.501878	0.0963996	0.506796	0.0926585	-0.286653	0.366358	-0.248773	0.435572	0.472391	0.120963	0.309181	0.328133	-0.154104	0.632514	-0.0836313	0.796096	0.550428	0.0636773	0.169145	0.599219	0.238746	0.454884	-0.245093	0.442613	-0.155065	0.630368	0.215885	0.50038	0.189941	0.554334	14
DCAF12	grey	-0.221054	0.489921	-0.189299	0.555699	-0.331459	0.292579	-0.532235	0.0748636	0.453605	0.138577	0.368014	0.239201	-0.658043	0.0200068	-0.504902	0.0940875	-0.0576916	0.858653	0.0535223	0.868787	0.0547355	0.865836	-0.610316	0.035066	0.477854	0.116132	0.054742	0.86582	0.673549	0.0163392	-0.21059	0.511197	-0.0240632	0.940828	0.52263	0.0812801	-0.639043	0.0252796	-0.514823	0.0867645	-0.262843	0.409159	0.209276	0.513899	-0.381255	0.221405	0.326856	0.299739	-0.446078	0.146075	0.0620938	0.847974	0.544433	0.0672262	-0.482263	0.112326	-0.533217	0.0742278	14
DCAF12L2	grey	-0.205712	0.521253	-0.400467	0.197046	-0.548878	0.0645821	-0.41243	0.182747	0.477455	0.11648	0.655608	0.0206331	0.139862	0.664629	-0.451364	0.140783	0.570527	0.0527279	0.280232	0.37766	-0.543944	0.0675215	-0.0887481	0.783874	-0.0407852	0.899853	-0.496289	0.100773	0.416805	0.177685	-0.312177	0.32322	-0.0676333	0.83457	0.314471	0.319486	-0.225209	0.481585	-0.59548	0.0410611	0.305105	0.334881	0.233789	0.464579	-0.26812	0.399464	-0.207596	0.517359	0.00737082	0.981862	-0.63928	0.0252084	0.0831539	0.797238	-0.290488	0.359691	0.185818	0.563123	14
DCAF15	grey	0.585601	0.0454349	0.488754	0.106876	0.364425	0.244165	0.49518	0.101656	-0.417784	0.176564	-0.427639	0.165528	0.458006	0.13431	0.335338	0.28662	-0.404201	0.192512	-0.195398	0.542792	0.255253	0.423307	0.448503	0.143632	-0.0832396	0.797033	0.101356	0.753954	-0.393536	0.205635	0.0567234	0.861004	-0.500621	0.0973717	-0.466901	0.12595	0.329523	0.295579	0.380192	0.222804	-0.106392	0.742088	-0.361666	0.248023	-0.00726071	0.982133	-0.106006	0.742994	-0.023954	0.941096	0.0887998	0.783751	-0.202248	0.528446	0.00731295	0.982005	0.10761	0.739225	14
DCAF17	grey	0.627429	0.0289602	0.27958	0.378818	0.377072	0.226938	0.714159	0.00907742	-0.568122	0.0539628	-0.546016	0.0662759	0.465976	0.126803	0.603265	0.0378311	-0.0134234	0.966974	-0.076381	0.813486	-0.107213	0.740157	0.684574	0.0140508	-0.510263	0.0900804	-0.0442435	0.891403	-0.821185	0.00105743	-0.169523	0.598391	-0.139128	0.666299	-0.73631	0.00631948	0.850002	0.000462267	0.648463	0.0225535	0.40657	0.189668	-0.266274	0.402844	0.23811	0.456122	-0.515122	0.0865495	0.582545	0.0468522	0.418026	0.176288	-0.771361	0.00330312	0.27705	0.383328	0.6814	0.0146835	14
DCAF4	grey	0.0111978	0.972447	0.0876371	0.786524	0.316407	0.316354	0.115457	0.720857	-0.383921	0.217921	-0.23548	0.461261	0.346045	0.270536	0.411588	0.183732	-0.0337362	0.917103	0.16636	0.605334	0.246966	0.439023	-0.169603	0.598216	-0.396733	0.201645	0.419883	0.174176	-0.191696	0.550611	0.457668	0.134635	-0.585749	0.0453669	0.140421	0.663358	0.156277	0.627664	0.0874247	0.787031	-0.36885	0.238053	0.313939	0.32035	0.508076	0.0917012	0.252274	0.428923	0.325755	0.301467	-0.228183	0.475659	-0.0654128	0.839938	0.278176	0.381317	-0.067464	0.834979	14
DCAF5	grey	-0.0347874	0.914528	-0.291132	0.358579	-0.564865	0.0556677	-0.466535	0.126286	0.564792	0.0557062	0.61917	0.0318024	-0.22839	0.475246	-0.586541	0.0450051	0.320726	0.309427	0.205728	0.52122	-0.414698	0.180113	-0.121271	0.707336	0.16084	0.617523	-0.3918	0.207822	0.585427	0.045515	-0.411068	0.184341	0.00784699	0.980691	0.345408	0.271478	-0.41182	0.183461	-0.569125	0.0534455	0.225039	0.481923	0.143949	0.655357	-0.479937	0.114323	-0.0908	0.778985	-0.231398	0.46929	-0.330868	0.293493	0.273892	0.388996	-0.431682	0.16113	-0.0307389	0.924449	14
DCAF7	grey	0.149444	0.642961	-0.207969	0.51659	-0.587225	0.0446943	-0.149853	0.642043	0.473824	0.119683	0.544404	0.0672437	0.0642476	0.842758	-0.512569	0.0883926	0.366353	0.241491	0.293109	0.355172	-0.611586	0.0345838	0.257485	0.419121	0.210738	0.510895	-0.74652	0.00528588	0.191826	0.550335	-0.799964	0.00178333	0.182006	0.571297	-0.206723	0.519162	-0.0373469	0.908262	-0.122217	0.705142	0.612471	0.0342505	-0.245894	0.441076	-0.665652	0.018139	-0.628351	0.0286548	0.0330879	0.918692	-0.0899518	0.781005	-0.167578	0.602657	-0.44487	0.147302	0.359112	0.251627	14
DCAF8	grey	-0.280988	0.37632	-0.0261628	0.935674	-0.366005	0.241973	-0.474901	0.118727	0.584214	0.0460745	0.489109	0.106583	-0.533767	0.0738728	-0.728587	0.00719703	-0.180113	0.575374	-0.187019	0.560558	0.0792121	0.806686	-0.367959	0.239276	0.754325	0.00458607	-0.211976	0.508357	0.740651	0.00586307	-0.276717	0.383924	0.295435	0.351188	0.346514	0.269843	-0.75341	0.00466419	-0.465708	0.12705	-0.117365	0.716412	-0.206404	0.519822	-0.641545	0.0245334	0.235003	0.462197	-0.758863	0.00421273	-0.125367	0.697854	0.740413	0.00588737	-0.630909	0.0278194	-0.581097	0.0475343	14
DCAKD	grey	0.0391902	0.903753	0.347569	0.26829	0.236065	0.460116	0.19681	0.53982	-0.140544	0.66308	-0.0963697	0.765753	0.44205	0.150193	0.0290528	0.928583	-0.225028	0.481947	-0.458715	0.133631	0.234325	0.463526	0.280411	0.377343	0.153349	0.634202	-0.0740478	0.819099	-0.0724822	0.822869	0.191619	0.550775	-0.198008	0.537306	-0.158423	0.622887	0.00910346	0.977599	-0.00279244	0.993128	-0.0743329	0.818412	-0.393965	0.205096	-0.0286511	0.929568	0.048175	0.88181	-0.285192	0.368913	-0.512191	0.0886683	0.216319	0.499498	-0.11382	0.724678	-0.0646976	0.841669	14
DCBLD1	grey	0.277142	0.383163	0.393111	0.206169	0.620474	0.0313408	0.258321	0.417558	-0.547289	0.0655189	-0.480082	0.114198	0.354474	0.258247	0.517824	0.0846278	-0.281708	0.375046	-0.408699	0.187135	0.501801	0.0964588	0.00540217	0.986706	-0.525462	0.0793509	0.712421	0.00932649	-0.226294	0.479419	0.708234	0.00994724	-0.383313	0.218713	0.167265	0.603344	0.147597	0.647119	0.0568221	0.860765	-0.537266	0.0716448	0.138312	0.668157	0.61339	0.0339071	0.54478	0.0670169	0.0218648	0.946226	-0.358597	0.252356	0.17201	0.592954	0.178137	0.579642	-0.200598	0.531885	14
DCDC2B	grey	0.0908419	0.778885	-0.0890791	0.783085	-0.324479	0.303475	-0.278328	0.381045	0.373147	0.232206	0.220151	0.491741	-0.390596	0.209346	-0.419279	0.174861	-0.0695807	0.829867	0.0527967	0.870552	-0.0486999	0.880531	-0.276168	0.384906	0.299234	0.344733	-0.0192175	0.95273	0.319133	0.311971	-0.364142	0.24456	0.581156	0.0475064	0.0970249	0.764199	-0.353311	0.259923	0.00596934	0.985311	-0.0946317	0.769876	-0.13416	0.677637	-0.47326	0.120186	0.0669196	0.836295	-0.299503	0.344278	0.369226	0.237538	0.206031	0.520593	-0.472416	0.12094	-0.26291	0.409034	14
DCHS1	grey	0.404481	0.192174	0.159441	0.620624	-0.149933	0.641861	0.34741	0.268523	0.0672129	0.835586	-0.0340742	0.916275	0.125503	0.69754	-0.125986	0.696424	-0.0550871	0.864981	-0.107472	0.739549	-0.2831	0.372589	0.619564	0.0316626	0.259921	0.414577	-0.592147	0.0425016	-0.288544	0.363061	-0.660491	0.0193914	0.270633	0.394889	-0.70888	0.00984951	0.32334	0.305275	0.38285	0.219317	0.595341	0.0411202	-0.63056	0.0279324	-0.542597	0.0683393	-0.666488	0.0179421	-0.0173988	0.9572	0.416891	0.177586	-0.389899	0.210232	-0.224306	0.483391	0.451553	0.140596	14
DCHS2	grey	0.176071	0.584118	0.0687827	0.831793	0.0209802	0.948399	0.389339	0.210945	-0.118487	0.713801	-0.0507057	0.875643	0.594622	0.0414286	0.135278	0.675079	0.268067	0.399561	-0.258764	0.416732	-0.359591	0.250948	0.719211	0.0083817	-0.2051	0.522521	-0.532669	0.0745821	-0.450808	0.141334	-0.221727	0.488567	0.161566	0.615914	-0.544832	0.0669855	0.529299	0.0767869	0.166746	0.604486	0.615006	0.0333088	-0.39335	0.205868	-0.0337705	0.917019	-0.575817	0.0500817	0.210903	0.510556	-0.269162	0.397564	-0.460819	0.131629	0.0834032	0.796642	0.68146	0.0146715	14
DCLK2	grey	0.649952	0.0221428	0.271915	0.392565	0.346187	0.270325	0.587006	0.0447937	-0.498949	0.0986752	-0.505887	0.0933426	0.101869	0.752744	0.53153	0.0753225	-0.155758	0.62882	0.131167	0.684498	-0.0191127	0.952988	0.564953	0.0556214	-0.482302	0.112293	0.130388	0.686286	-0.610131	0.0351367	-0.0854484	0.791751	-0.203405	0.526038	-0.549529	0.0642012	0.640954	0.0247082	0.620572	0.0313064	0.294648	0.352534	-0.0904684	0.779775	0.228983	0.47407	-0.335961	0.28567	0.510791	0.0896919	0.63117	0.0277352	-0.59625	0.0407329	0.389091	0.211262	0.455895	0.136346	14
DCLRE1A	grey	0.60456	0.0373121	0.219577	0.4929	0.0944848	0.770224	0.350718	0.263682	-0.180957	0.573555	-0.207877	0.516779	0.139337	0.665823	0.1686	0.600414	-0.106495	0.741845	-0.00335918	0.991733	-0.101274	0.754147	0.50955	0.0906062	-0.315787	0.317355	-0.0452624	0.888916	-0.261393	0.411843	-0.139617	0.665186	-0.012949	0.968141	-0.373518	0.231704	0.318991	0.312198	0.285514	0.368348	0.240624	0.451236	-0.174137	0.58832	-0.0705152	0.827612	-0.220082	0.491881	0.0931691	0.77335	0.311653	0.324077	-0.291118	0.358603	0.0599694	0.853125	0.309268	0.32799	14
DCLRE1B	grey	-0.199323	0.534551	-0.0080688	0.980145	0.192422	0.549074	-0.0846822	0.793582	-0.159317	0.620901	-0.149692	0.642405	-0.173268	0.590213	0.169807	0.59777	-0.102631	0.750946	-0.0277593	0.931756	0.291027	0.358761	-0.381958	0.220484	0.0261753	0.935643	0.330115	0.29466	0.0872322	0.78749	0.271682	0.392988	-0.523518	0.0806717	0.282287	0.374022	-0.0921503	0.775772	-0.159058	0.621476	-0.329283	0.295952	0.300783	0.342118	0.278113	0.38143	0.334409	0.288041	0.0473967	0.883708	-0.0143148	0.964782	0.180625	0.574271	0.0769204	0.812189	-0.258008	0.418144	14
DCLRE1C	grey	0.370177	0.236238	0.206384	0.519863	0.193573	0.54664	0.330121	0.294651	-0.207392	0.517782	-0.182058	0.571185	0.0497267	0.878028	0.200123	0.532878	-0.0853294	0.792035	-0.134874	0.676004	-0.0833812	0.796694	0.455123	0.137096	-0.201515	0.529973	-0.0565652	0.861389	-0.23139	0.469305	-0.058308	0.857156	-0.122923	0.703505	-0.262592	0.409623	0.281705	0.37505	0.0499007	0.877604	0.252124	0.429207	-0.0963704	0.765751	0.0483022	0.8815	-0.197731	0.537888	0.0239765	0.941041	0.0938944	0.771626	-0.213369	0.505509	0.141544	0.660807	0.251702	0.430006	14
DCN	grey	-0.544142	0.0674019	-0.655851	0.0205699	-0.695243	0.0120702	-0.804867	0.0015892	0.690687	0.0128888	0.764724	0.00376527	-0.248979	0.435178	-0.604094	0.0374985	0.586258	0.0451341	0.384314	0.217411	-0.430732	0.162157	-0.631321	0.0276864	0.0927449	0.774358	-0.226956	0.478099	0.733867	0.00658792	-0.117708	0.715612	0.161671	0.615682	0.751246	0.00485315	-0.59558	0.0410184	-0.818217	0.00114208	-0.0702854	0.828166	0.555292	0.0608947	-0.213703	0.504826	0.183968	0.567084	-0.168473	0.600693	-0.532136	0.074928	0.339087	0.280928	-0.295595	0.350916	-0.183316	0.568483	14
DCP1A	grey	0.353323	0.259906	0.257028	0.419976	0.500082	0.0977911	0.701868	0.0109496	-0.659829	0.0195564	-0.545875	0.0663603	0.58277	0.0467466	0.737851	0.00615448	0.00399693	0.990164	0.0183159	0.954946	-0.0330485	0.918788	0.760635	0.00407343	-0.637568	0.0257272	0.0302004	0.925769	-0.824549	0.000967433	0.272403	0.391683	-0.322548	0.306529	-0.596046	0.0408198	0.83261	0.000775764	0.577932	0.04905	0.35325	0.26001	-0.0837545	0.795801	0.567195	0.0544445	-0.384898	0.216653	0.64002	0.0249863	0.0866653	0.788844	-0.698975	0.011429	0.738117	0.00612636	0.653359	0.0212243	14
DCP2	grey	-0.52063	0.0826621	-0.747314	0.00521127	-0.785292	0.00247405	-0.437605	0.154822	0.644004	0.0238156	0.73773	0.00616729	-0.184729	0.565454	-0.489403	0.106341	0.834375	0.000738026	0.543458	0.0678161	-0.922907	1.88232e-05	0.0351465	0.913649	0.166011	0.606102	-0.886564	0.000121923	0.235943	0.460354	-0.650159	0.0220862	0.343348	0.274537	0.0859516	0.790548	-0.0275212	0.932341	-0.459513	0.132869	0.796818	0.00191712	0.247504	0.437993	-0.345453	0.27141	-0.695688	0.0119924	0.281496	0.375421	-0.203302	0.526253	-0.359793	0.250662	0.0461882	0.886657	0.544268	0.0673256	14
DCPS	grey	0.411723	0.183574	0.619482	0.0316916	0.313662	0.3208	0.372467	0.233125	-0.198166	0.536975	-0.271224	0.393817	0.0943412	0.770565	-0.0163151	0.959864	-0.654027	0.0210474	-0.455862	0.136378	0.456585	0.135678	0.307722	0.330541	0.405687	0.190724	-0.00656759	0.983839	-0.0209608	0.948447	-0.059109	0.855212	-0.375699	0.228773	-0.379699	0.223455	-0.0535318	0.868764	0.227041	0.477929	-0.117617	0.715825	-0.607367	0.0362046	-0.338729	0.281469	0.065458	0.839829	-0.487577	0.107851	0.14308	0.657324	0.306784	0.332092	-0.338074	0.28246	-0.263333	0.408254	14
DCST1	grey	-0.378373	0.225209	-0.399217	0.198578	-0.372421	0.233187	-0.473918	0.1196	0.423754	0.169826	0.420462	0.173521	-0.618278	0.0321209	-0.344409	0.272959	0.200725	0.531621	0.460068	0.132341	-0.245252	0.442307	-0.349276	0.265786	0.138054	0.668744	-0.0204065	0.949809	0.429312	0.163699	-0.0646989	0.841665	0.401653	0.195598	0.436863	0.155603	-0.410984	0.184441	-0.30286	0.33863	0.0303878	0.92531	0.395262	0.203475	-0.0863063	0.789701	0.0742943	0.818505	-0.0608532	0.850981	0.111207	0.73079	0.163843	0.61088	0.147483	0.647376	-0.216983	0.49815	14
DCST2	grey	-0.215646	0.500868	-0.333845	0.288907	-0.575116	0.0504266	-0.452659	0.139505	0.575101	0.050434	0.51982	0.0832261	-0.239512	0.453394	-0.554875	0.06113	0.198527	0.536218	0.332625	0.290781	-0.33328	0.289773	-0.180366	0.574829	0.375029	0.229671	-0.359606	0.250928	0.422401	0.171338	-0.346564	0.269769	0.417402	0.177001	0.180842	0.573802	-0.409638	0.186025	-0.238398	0.455562	0.0951839	0.768565	0.00474088	0.988333	-0.49606	0.100955	-0.141376	0.66119	-0.24781	0.437409	-0.033216	0.918378	0.121132	0.707657	-0.230392	0.471279	-0.101298	0.75409	14
DCSTAMP	grey	0.330396	0.294225	0.506102	0.0931799	0.558643	0.0590278	0.497815	0.0995658	-0.563191	0.0565584	-0.529393	0.0767248	0.502599	0.0958452	0.490791	0.105202	-0.452631	0.139532	-0.154535	0.63155	0.473146	0.120287	0.252864	0.427808	-0.210119	0.512166	0.39801	0.200065	-0.484333	0.110569	0.408494	0.187379	-0.245794	0.441268	-0.359606	0.250928	0.310157	0.326529	0.591461	0.0428027	-0.328415	0.297304	-0.285417	0.368518	0.322485	0.306629	0.122895	0.703571	0.114504	0.723082	0.0559535	0.862875	-0.115793	0.720074	0.234897	0.462405	-0.0674724	0.834958	14
DCT	grey	-0.00666686	0.983594	-0.143316	0.65679	0.0240681	0.940816	-0.113909	0.724469	-0.0665635	0.837155	-0.0519028	0.872728	-0.0333653	0.918012	0.164342	0.609778	0.129127	0.689186	0.201589	0.529817	-0.0573168	0.859563	-0.110303	0.732906	-0.249818	0.433583	0.263324	0.408271	-0.0877079	0.786355	0.163921	0.610709	0.00849174	0.979104	0.190841	0.552423	0.0591452	0.855124	0.018958	0.953368	-0.142409	0.658846	0.297031	0.348469	0.271162	0.393929	0.0584503	0.856811	0.269033	0.397799	-0.0592916	0.854769	-0.160461	0.618361	0.263167	0.40856	0.0324789	0.920184	14
DCTD	grey	0.0882834	0.784982	0.0323652	0.920462	0.167989	0.601755	-0.197218	0.538963	-0.0901685	0.780489	-0.0664999	0.837309	0.0175452	0.95684	0.109358	0.735121	-0.0315792	0.922389	-0.207182	0.518214	0.225479	0.481044	-0.303382	0.337757	-0.345709	0.271032	0.539815	0.070051	0.220674	0.490687	0.486687	0.108592	-0.232664	0.466792	0.527651	0.0778808	-0.216723	0.498677	-0.40154	0.195736	-0.527449	0.0780155	0.393831	0.205264	0.329363	0.295828	0.587961	0.0443614	-0.181095	0.573257	-0.422885	0.170796	0.333363	0.289646	-0.0487846	0.880324	-0.309438	0.32771	14
DCTN4	grey	-0.511005	0.0895349	-0.595131	0.0412103	-0.621692	0.0309144	-0.343929	0.273673	0.532003	0.0750145	0.565516	0.0553242	-0.339218	0.28073	-0.420456	0.173528	0.605971	0.0367522	0.398446	0.199527	-0.707612	0.0100421	0.0124612	0.96934	0.3576	0.253774	-0.786536	0.00240866	0.190139	0.553913	-0.645125	0.0234938	0.209886	0.512644	0.0088456	0.978234	-0.0263316	0.935259	-0.337546	0.283261	0.728389	0.00722066	0.12716	0.693717	-0.352002	0.261817	-0.642123	0.0243633	0.227261	0.477492	-0.0133597	0.96713	-0.281547	0.375332	0.0339915	0.916478	0.416867	0.177614	14
DCTN5	grey	-0.134588	0.676658	-0.167145	0.603609	-0.0688816	0.831555	-0.347611	0.268228	0.103992	0.747738	0.103911	0.747928	-0.285349	0.368637	-0.0781406	0.809258	0.0177214	0.956407	0.0804104	0.803811	0.141378	0.661184	-0.567195	0.0544443	-0.0350745	0.913825	0.331108	0.293123	0.408158	0.187777	0.216399	0.499337	-0.398347	0.199649	0.556778	0.0600619	-0.35615	0.255843	-0.496366	0.100712	-0.444327	0.147856	0.498795	0.098796	0.109109	0.735705	0.488575	0.107024	-0.183559	0.56796	-0.101723	0.753088	0.335739	0.286009	-0.147012	0.648437	-0.377114	0.226883	14
DCUN1D1	grey	0.00448612	0.98896	-0.121032	0.707888	0.326365	0.300509	0.198556	0.536157	-0.465616	0.127136	-0.330052	0.294757	0.524052	0.0803074	0.619196	0.0317931	0.35326	0.259996	-0.0700569	0.828718	-0.0298287	0.926681	0.012775	0.968568	-0.801076	0.00173779	0.319869	0.310794	-0.425458	0.167932	0.502464	0.0959487	-0.42925	0.163767	0.108494	0.73715	0.502434	0.0959713	-0.091939	0.776274	-0.11086	0.731603	0.484794	0.110179	0.772411	0.00323411	0.136455	0.672391	0.535152	0.0729858	-0.360076	0.250263	-0.391349	0.208392	0.42472	0.16875	0.388147	0.212469	14
DCUN1D2	grey	-0.239707	0.453016	-0.333335	0.289689	0.106991	0.740679	-0.0346846	0.91478	-0.201213	0.530602	-0.154967	0.630586	-0.136972	0.67121	0.408202	0.187725	0.300836	0.342029	0.291381	0.358148	-0.122225	0.705123	-0.0945944	0.769964	-0.518459	0.0841801	0.248362	0.436356	-0.157592	0.624736	0.429041	0.163995	-0.27314	0.390352	0.258392	0.417426	0.241023	0.450463	-0.165154	0.60799	0.00627069	0.984569	0.681649	0.0146332	0.640512	0.0248395	0.12056	0.708985	0.444527	0.147651	0.0620074	0.848183	-0.311993	0.323521	0.706317	0.0102416	0.231777	0.468542	14
DCUN1D3	grey	-0.131221	0.684374	0.011454	0.971817	0.191461	0.551109	-0.207751	0.51704	-0.0794448	0.806127	-0.221994	0.488028	-0.598557	0.0397621	0.100874	0.755092	-0.344362	0.273029	0.0747323	0.817451	0.456649	0.135616	-0.547448	0.0654244	0.0793962	0.806244	0.668839	0.0173962	0.194148	0.545426	0.381498	0.221087	0.00990537	0.975627	0.398933	0.198927	-0.315967	0.317065	0.0585725	0.856514	-0.581506	0.0473409	0.327048	0.299439	0.24528	0.442254	0.582458	0.0468929	-0.105125	0.745068	0.438798	0.15357	0.317075	0.315277	0.162445	0.613969	-0.56822	0.0539126	14
DCUN1D4	grey	-0.704436	0.0105367	-0.650338	0.0220374	-0.505762	0.0934369	-0.705814	0.0103199	0.492494	0.103817	0.547553	0.0653622	-0.477888	0.116102	-0.362157	0.247335	0.466673	0.126159	0.532414	0.0747476	-0.288608	0.362951	-0.64725	0.0228918	0.164956	0.608425	-0.0949286	0.769171	0.560105	0.0582262	0.00458685	0.988712	-0.107746	0.738905	0.691163	0.0128014	-0.460439	0.131989	-0.605501	0.0369381	-0.0528819	0.870345	0.66735	0.0177404	0.0260625	0.93592	0.144974	0.653039	0.0931883	0.773304	-0.247675	0.437667	0.205362	0.521979	0.109912	0.733824	-0.184833	0.56523	14
DCUN1D5	grey	0.382013	0.220411	0.356176	0.255806	0.308079	0.329951	0.570237	0.0528757	-0.396779	0.201588	-0.294338	0.353066	0.531883	0.0750923	0.353559	0.259565	-0.101624	0.753322	-0.16219	0.614532	-0.0443793	0.891072	0.74509	0.00542241	-0.15911	0.621359	-0.268908	0.398027	-0.514049	0.0873215	-0.0689114	0.831483	-0.494987	0.10181	-0.591242	0.0428991	0.551286	0.0631804	0.32255	0.306526	0.403014	0.193945	-0.368216	0.238924	0.0766766	0.812775	-0.463506	0.1291	0.248276	0.436519	-0.126603	0.695002	-0.395738	0.202882	0.233192	0.465752	0.484819	0.110159	14
DCXR	grey	0.0865458	0.789129	0.0689214	0.831459	-0.0392239	0.90367	-0.182973	0.56922	0.126545	0.695135	0.0980794	0.761702	-0.0329699	0.918981	-0.208539	0.515416	-0.102128	0.752133	-0.246717	0.439499	0.198038	0.537244	-0.361094	0.248828	-0.00833957	0.979479	0.220631	0.490773	0.358862	0.251981	0.0949464	0.769129	0.0826361	0.798478	0.308267	0.32964	-0.34903	0.266145	-0.301785	0.340433	-0.384392	0.21731	0.0456811	0.887894	-0.130531	0.685958	0.460816	0.131631	-0.424222	0.169304	-0.128256	0.691192	0.450462	0.141677	-0.505813	0.0933979	-0.377325	0.226601	14
DDAH1	grey	-0.687311	0.0135214	-0.870998	0.000225684	-0.732777	0.00671031	-0.800537	0.00175974	0.662603	0.0188715	0.696553	0.0118422	-0.641563	0.0245281	-0.450207	0.14193	0.681199	0.0147245	0.796447	0.00193338	-0.601919	0.0383764	-0.525431	0.0793717	0.0396113	0.902723	-0.242537	0.447535	0.567997	0.0540277	-0.145338	0.652216	0.230489	0.471086	0.684297	0.0141051	-0.419067	0.175102	-0.591552	0.0427625	0.202418	0.528091	0.786281	0.00242194	-0.0300378	0.926168	-0.054729	0.865852	0.232969	0.466192	-0.0817702	0.800552	-0.00167863	0.995869	0.283415	0.372034	0.0223025	0.945151	14
DDB1	grey	0.585989	0.0452573	0.246561	0.439798	0.281382	0.375623	0.308243	0.32968	-0.352623	0.260916	-0.3379	0.282724	0.10977	0.734156	0.339644	0.280088	-0.144757	0.65353	-0.0513511	0.874072	0.0968159	0.764695	0.148061	0.646074	-0.423252	0.170385	0.323733	0.304652	-0.270501	0.395128	0.00525617	0.987065	-0.257557	0.418986	-0.147392	0.647581	0.294094	0.353483	0.198597	0.536071	-0.0995883	0.758131	0.0491378	0.879463	0.166133	0.605834	0.0363846	0.910618	0.185957	0.562826	0.253644	0.426335	-0.214246	0.503718	-0.0337683	0.917025	0.10812	0.738028	14
DDB2	grey	0.204494	0.523777	-0.137517	0.669969	-0.279528	0.37891	0.201314	0.530392	0.0717376	0.824664	0.137604	0.669769	0.317354	0.314828	-0.0365206	0.910285	0.321498	0.308197	0.332184	0.291461	-0.489562	0.10621	0.416866	0.177615	-0.119725	0.710924	-0.568347	0.0538468	-0.279332	0.379259	-0.522138	0.0816188	0.08923	0.782725	-0.483211	0.111519	0.387604	0.213164	0.264521	0.406064	0.592266	0.0424498	-0.195165	0.543281	-0.256177	0.421571	-0.663485	0.0186574	0.376142	0.228181	0.190052	0.554099	-0.551195	0.0632327	-0.00871914	0.978545	0.594999	0.0412668	14
DDC	grey	0.500061	0.0978069	0.639997	0.0249933	0.278943	0.37995	0.380246	0.222732	-0.182486	0.570266	-0.227226	0.477562	0.366291	0.241578	-0.0610128	0.850594	-0.533365	0.074132	-0.60449	0.0373399	0.386064	0.215145	0.293337	0.354781	0.352509	0.261081	-0.053518	0.868797	-0.106145	0.742668	-0.21536	0.501449	-0.1505	0.640589	-0.443551	0.148649	0.0142942	0.964832	0.279995	0.378081	-0.115413	0.72096	-0.775791	0.00301955	-0.419864	0.174198	-0.0211482	0.947987	-0.437258	0.155187	-0.0551487	0.864831	0.256928	0.420163	-0.636535	0.026044	-0.181006	0.573451	14
DDHD1	grey	-0.388589	0.211903	-0.567286	0.054397	-0.678832	0.0152109	-0.490433	0.105495	0.613409	0.0339002	0.640567	0.0248233	-0.419648	0.174442	-0.506944	0.0925474	0.496976	0.100228	0.54367	0.0676874	-0.668213	0.0175402	-0.0557206	0.863441	0.378864	0.224559	-0.626834	0.0291589	0.354463	0.258263	-0.567084	0.0545024	0.13358	0.678964	0.186773	0.561081	-0.229339	0.473363	-0.420318	0.173683	0.508413	0.0914501	0.223546	0.484914	-0.415254	0.179469	-0.509194	0.0908704	0.0911288	0.778203	-0.0988632	0.759847	-0.15699	0.626074	0.0350671	0.913843	0.218732	0.494608	14
RSC1A1	grey	-0.556184	0.060394	-0.401959	0.195225	-0.0832004	0.797127	-0.203375	0.5261	0.0705752	0.827467	0.155588	0.629199	-0.0509936	0.874942	0.10108	0.754606	0.411185	0.184204	0.192785	0.548307	-0.250328	0.432612	-0.0109329	0.973099	-0.222265	0.487484	-0.0847797	0.793349	0.0249284	0.938704	0.3668	0.240873	0.00165398	0.99593	0.299382	0.344482	0.0405973	0.900312	-0.334249	0.288287	0.172367	0.592176	0.475288	0.118385	0.437323	0.155118	0.00411156	0.989882	0.232881	0.466365	-0.373996	0.23106	-0.116442	0.718561	0.623661	0.0302333	0.206709	0.519191	14
DDIAS	grey	-0.390329	0.209685	-0.282548	0.373562	-0.0580134	0.857871	-0.0287729	0.92927	0.0141785	0.965117	-0.00733754	0.981944	-0.0692421	0.830684	0.121263	0.707352	0.259285	0.415762	0.180543	0.574447	-0.22588	0.480245	0.0563289	0.861963	0.0377956	0.907164	-0.143129	0.657213	-0.27093	0.39435	-0.0172407	0.957589	0.374018	0.23103	-0.102199	0.751964	0.21633	0.499477	0.175955	0.58437	0.251996	0.429451	0.0718332	0.824434	0.200411	0.532277	-0.307001	0.331734	0.361078	0.24885	0.0883892	0.78473	-0.381246	0.221418	0.453801	0.138385	0.275208	0.386629	14
DDIT4	grey	0.240884	0.450733	0.654423	0.020943	0.685047	0.0139581	0.350223	0.264402	-0.489485	0.106273	-0.501712	0.0965278	0.350654	0.263775	0.337876	0.282761	-0.629085	0.0284134	-0.768074	0.00352621	0.728098	0.00725549	0.0785341	0.808313	0.0109883	0.972963	0.536326	0.0722391	-0.122161	0.705272	0.621419	0.0310096	-0.439345	0.152999	-0.0110488	0.972814	-0.0336922	0.917211	0.00552194	0.986411	-0.608913	0.0356044	-0.282783	0.373148	0.278953	0.379933	0.563428	0.0564317	-0.489261	0.106457	-0.378655	0.224835	0.43926	0.153088	-0.102598	0.751022	-0.434591	0.158012	14
DDIT4L	grey	0.434212	0.158416	0.687299	0.0135235	0.762786	0.00390903	0.731473	0.00685911	-0.701888	0.0109463	-0.84621	0.00052023	0.257328	0.419415	0.594737	0.0413791	-0.69355	0.0123698	-0.611484	0.0346225	0.66556	0.0181608	0.395426	0.20327	-0.0129908	0.968038	0.395804	0.202799	-0.629914	0.0281423	0.311899	0.323674	-0.177473	0.581078	-0.615666	0.033067	0.455167	0.137053	0.733197	0.00666295	-0.214949	0.502285	-0.550596	0.0635796	0.255707	0.422453	0.121823	0.706054	-0.03663	0.910017	0.49398	0.102618	-0.114146	0.723916	0.153405	0.634077	-0.0347007	0.914741	14
DDR1	grey	-0.0306892	0.924571	0.211943	0.508425	-0.0594716	0.854332	-0.0933497	0.772921	0.184331	0.566306	0.0436491	0.892855	-0.460212	0.132204	-0.327821	0.29823	-0.519246	0.0836273	0.0543639	0.86674	0.331427	0.292629	-0.260327	0.413822	0.729761	0.00705803	0.0281065	0.930904	0.275274	0.38651	-0.242888	0.446858	0.0986805	0.760279	-0.0696937	0.829594	-0.422779	0.170915	0.203876	0.525059	-0.243619	0.445448	-0.345318	0.271611	-0.492492	0.103819	0.0982809	0.761225	-0.436943	0.155519	0.490557	0.105394	0.365688	0.242412	-0.328172	0.297682	-0.545526	0.066569	14
DDX10	grey	0.329133	0.296185	0.449224	0.14291	0.639849	0.0250374	0.452263	0.139895	-0.628481	0.0286118	-0.668729	0.0174214	0.500887	0.0971656	0.581657	0.0472699	-0.378779	0.224671	-0.480156	0.114135	0.581325	0.0474265	-0.0104145	0.974374	-0.370267	0.236116	0.619054	0.0318439	-0.476434	0.117375	0.51575	0.0861001	-0.167322	0.603219	-0.197851	0.537636	0.328297	0.297487	0.425773	0.167584	-0.537879	0.0712592	-0.15648	0.62721	0.467286	0.125596	0.401028	0.19636	0.0533127	0.869297	0.0686653	0.832077	-0.0448658	0.889884	0.0148669	0.963424	-0.114304	0.723548	14
DDX11	grey	0.523338	0.0807949	0.298776	0.345507	0.473307	0.120144	0.678081	0.0153677	-0.636979	0.0259075	-0.614958	0.0333267	0.2664	0.402612	0.680737	0.0148185	-0.156203	0.627829	0.121902	0.705872	0.0832955	0.796899	0.594945	0.0412896	-0.579628	0.0482338	0.187938	0.558597	-0.751244	0.00485339	0.114934	0.722078	-0.216816	0.498489	-0.60743	0.0361798	0.751377	0.00484159	0.788287	0.00231882	0.275013	0.386979	-0.104237	0.747159	0.43108	0.161781	-0.297921	0.346956	0.658112	0.0199892	0.5806	0.0477701	-0.633965	0.0268445	0.579185	0.0484458	0.497915	0.0994869	14
DDX18	grey	0.122661	0.704113	0.191281	0.55149	0.417426	0.176973	0.26462	0.405882	-0.425275	0.168135	-0.439363	0.152981	-0.262027	0.410668	0.453262	0.138913	-0.337516	0.283306	0.224974	0.482054	0.34565	0.271119	-0.0141145	0.965274	-0.230436	0.47119	0.503011	0.0955287	-0.266325	0.40275	0.350343	0.264228	-0.25629	0.42136	-0.0663749	0.837611	0.185917	0.56291	0.430039	0.162908	-0.198508	0.536258	0.202474	0.527976	0.43449	0.15812	0.186615	0.561419	0.298923	0.345258	0.556571	0.0601776	-0.123869	0.701316	0.53158	0.0752895	-0.12983	0.687569	14
DDX19B	grey	0.43975	0.152577	0.0775534	0.810668	-0.0833879	0.796678	0.314308	0.319751	-0.0463797	0.886189	0.00341601	0.991594	0.077653	0.810429	0.0234547	0.942322	0.12252	0.70444	0.0768627	0.812328	-0.365412	0.242795	0.521852	0.0818158	-0.0903623	0.780027	-0.442488	0.149742	-0.243491	0.445694	-0.567458	0.0543074	-0.156905	0.626265	-0.46771	0.125206	0.388897	0.211509	0.156172	0.627898	0.613902	0.0337169	-0.230752	0.470566	-0.265468	0.404321	-0.594787	0.0413576	0.25252	0.428459	0.249581	0.434034	-0.414893	0.179886	-0.1016	0.753379	0.511565	0.0891252	14
DDX23	grey	-0.263421	0.408092	-0.146656	0.64924	-0.39235	0.207128	-0.338648	0.281591	0.465348	0.127384	0.292097	0.356914	-0.629792	0.0281821	-0.529354	0.0767504	-0.175537	0.585277	0.199428	0.534332	0.0180874	0.955507	-0.392185	0.207335	0.780704	0.00272712	-0.228251	0.475523	0.412815	0.182298	-0.47375	0.119749	0.325516	0.301843	0.0436087	0.892953	-0.472646	0.120735	0.00620325	0.984735	-0.0189636	0.953354	-0.189202	0.555906	-0.611822	0.034495	-0.0506151	0.875864	-0.34701	0.269111	0.527521	0.0779676	0.268189	0.399339	-0.379657	0.223509	-0.381026	0.221706	14
DDX24	grey	-0.546443	0.0660214	-0.633862	0.0268769	-0.778945	0.00282925	-0.862302	0.000307978	0.819791	0.00109656	0.822041	0.00103393	-0.779947	0.00277074	-0.760571	0.00407842	0.371261	0.234761	0.657984	0.0200219	-0.427752	0.165404	-0.656341	0.0204432	0.466594	0.126232	-0.254255	0.425183	0.818463	0.00113487	-0.397642	0.200519	0.330832	0.29355	0.675217	0.0159765	-0.745256	0.00540635	-0.606187	0.0366671	0.0308199	0.92425	0.459095	0.133268	-0.461245	0.131226	0.0194694	0.952111	-0.184969	0.56494	-0.044827	0.889979	0.349698	0.265169	-0.228881	0.474273	-0.353905	0.259066	14
DDX27	grey	0.510332	0.0900293	0.319282	0.311733	0.0243173	0.940204	0.0418902	0.897152	0.0151401	0.962753	-0.013237	0.967432	-0.146536	0.649511	-0.170431	0.596406	-0.341373	0.277489	-0.0149674	0.963177	0.20751	0.517537	-0.0418962	0.897137	0.052895	0.870313	0.19432	0.545064	0.178661	0.578509	-0.229698	0.472652	0.00223535	0.994499	-0.0377464	0.907285	-0.192537	0.54883	0.206636	0.519343	-0.164576	0.609263	-0.235631	0.460966	-0.332281	0.291311	0.140494	0.663192	-0.184026	0.566959	0.277041	0.383345	0.280512	0.377164	-0.479851	0.114398	-0.294854	0.352182	14
DDX28	grey	0.582413	0.0469141	0.512968	0.0881033	0.689837	0.013046	0.62732	0.0289967	-0.755927	0.00445152	-0.640709	0.0247811	0.624373	0.0299898	0.711535	0.00945539	-0.250899	0.431528	-0.286001	0.367496	0.376401	0.227833	0.377237	0.22672	-0.719594	0.00833057	0.503842	0.0948939	-0.598384	0.0398341	0.456725	0.135543	-0.47211	0.121215	-0.306368	0.332783	0.56907	0.0534739	0.47778	0.116196	-0.185995	0.562743	-0.0804123	0.803806	0.583084	0.0465999	0.153493	0.633881	0.377847	0.225907	-0.0629083	0.846001	-0.227476	0.477063	0.235048	0.462109	0.193655	0.546467	14
DDX31	grey	0.0978851	0.762162	-0.229622	0.472803	-0.14716	0.648104	-0.043832	0.892408	-0.00182816	0.995501	0.0175015	0.956948	0.0212958	0.947624	0.0870813	0.78785	0.29617	0.349934	0.179637	0.576401	-0.251648	0.430108	-0.0454144	0.888545	-0.207769	0.517003	-0.10362	0.748614	-0.05841	0.856909	-0.2028	0.527297	-0.375543	0.228981	0.0283446	0.93032	0.199432	0.534322	-0.144533	0.654035	0.156869	0.626344	0.272711	0.391126	0.0420342	0.8968	-0.170293	0.596707	0.313806	0.320567	0.0676408	0.834552	-0.292018	0.357051	-0.0147501	0.963711	0.299678	0.343982	14
DDX39A	grey	-0.174066	0.588474	0.107111	0.740398	0.0484836	0.881058	0.104329	0.746942	-0.00686917	0.983096	0.0427762	0.894987	0.32462	0.303252	-0.0374471	0.908017	-0.032714	0.919608	-0.102824	0.750491	0.0363481	0.910707	0.204022	0.524757	0.112997	0.726602	-0.1769	0.582321	-0.114268	0.723633	0.0977522	0.762477	0.272515	0.391481	-0.190388	0.553385	0.0290202	0.928663	0.18816	0.558123	0.0847597	0.793397	-0.312506	0.322683	-0.0177754	0.956274	-0.109731	0.734247	-0.0579838	0.857943	-0.265081	0.405033	0.0316536	0.922206	0.0742213	0.818681	0.0349927	0.914026	14
DDX39B	grey	0.804973	0.00158517	0.778562	0.00285184	0.338746	0.281444	0.544075	0.0674425	-0.263857	0.407288	-0.346117	0.27043	0.262572	0.40966	0.0112247	0.972381	-0.721057	0.00813768	-0.465223	0.1275	0.414464	0.180383	0.52881	0.0771106	0.227161	0.47769	0.0126183	0.968954	-0.170925	0.595324	-0.199021	0.535184	-0.13208	0.682403	-0.602624	0.03809	0.0801422	0.804454	0.495988	0.101012	-0.0597952	0.853547	-0.815595	0.0012211	-0.45338	0.138797	-0.0462273	0.886561	-0.448938	0.143197	0.291587	0.357793	0.177581	0.580846	-0.472677	0.120707	-0.153929	0.632906	14
DDX4	grey	0.378133	0.225527	0.430572	0.16233	0.356517	0.255318	0.423981	0.169573	-0.288181	0.363693	-0.420563	0.173406	0.023569	0.942041	0.191036	0.55201	-0.430482	0.162428	-0.421159	0.172734	0.340403	0.278945	0.311262	0.324716	-0.0362444	0.910961	0.171833	0.593342	-0.263355	0.408213	0.0759498	0.814522	0.277264	0.382945	-0.400054	0.197551	0.187266	0.56003	0.469739	0.123356	-0.0148462	0.963475	-0.439941	0.152377	-0.0179369	0.955877	0.0930115	0.773724	-0.167724	0.602337	0.460139	0.132274	0.0357864	0.912082	-0.0577217	0.85858	-0.0357983	0.912053	14
DDX41	grey	0.0400024	0.901766	0.00643958	0.984153	0.0907094	0.779201	-0.171469	0.594136	-0.0210685	0.948182	-0.0218032	0.946378	-0.375495	0.229045	0.0253264	0.937727	-0.12485	0.699049	0.100266	0.756528	0.153699	0.63342	-0.329353	0.295844	-0.0523509	0.871637	0.42402	0.169529	0.177154	0.58177	0.132341	0.681805	-0.0569576	0.860435	0.34928	0.26578	-0.217409	0.497286	-0.12913	0.689178	-0.323052	0.305731	0.293476	0.354543	0.135611	0.67432	0.304831	0.335338	-0.0353194	0.913226	0.0839838	0.795252	0.194238	0.545236	0.00581913	0.98568	-0.334696	0.287602	14
DDX42	grey	-0.0326403	0.919788	-0.119265	0.711992	-0.00102542	0.997477	0.302242	0.339666	-0.169049	0.599431	-0.135436	0.674718	0.236465	0.459333	0.241656	0.449239	0.274642	0.387645	0.199035	0.535153	-0.268555	0.398671	0.328777	0.29674	-0.197335	0.538719	-0.314234	0.319871	-0.511604	0.0890967	-0.25772	0.418683	0.211675	0.508973	-0.49387	0.102706	0.549039	0.0644877	0.52345	0.0807185	0.530172	0.0762116	-0.157283	0.625421	0.119562	0.711303	-0.544512	0.0671782	0.630516	0.0279465	0.326145	0.300854	-0.595829	0.0409121	0.288187	0.363683	0.580013	0.0480498	14
DDX43	grey	0.00932255	0.97706	0.116315	0.718858	-0.0228344	0.943845	-0.131615	0.683468	0.15538	0.629663	0.160821	0.617563	0.040087	0.901559	-0.259686	0.415014	-0.0515997	0.873466	-0.41669	0.177817	0.0822079	0.799503	-0.179139	0.577476	0.190452	0.55325	0.0130672	0.96785	0.25074	0.43183	-0.0900135	0.780858	0.229512	0.473021	0.173659	0.58936	-0.276226	0.384802	-0.313063	0.321775	-0.178677	0.578475	-0.185461	0.563886	-0.224328	0.483347	0.193693	0.546387	-0.428577	0.164501	-0.363386	0.245614	0.378523	0.225011	-0.554112	0.061562	-0.263951	0.407114	14
DDX47	grey	0.394244	0.204747	0.439413	0.152928	0.234076	0.464015	0.245108	0.442583	-0.201418	0.530174	-0.145157	0.652626	0.111429	0.730269	0.0298825	0.926548	-0.405184	0.191329	-0.139191	0.666155	0.309978	0.326822	0.0512908	0.874218	0.139702	0.664994	0.107143	0.740322	0.0113306	0.972121	-0.112601	0.727529	-0.51284	0.0881962	-0.169039	0.599452	-0.0323114	0.920594	0.126511	0.695213	-0.165634	0.606931	-0.274937	0.387116	-0.188324	0.557775	0.0671864	0.835649	-0.174574	0.587371	0.0556452	0.863624	0.205668	0.521344	-0.363262	0.245788	-0.227738	0.476544	14
DDX49	grey	-0.143793	0.65571	0.250321	0.432626	0.0781302	0.809283	-0.215422	0.501322	0.146987	0.648494	0.0480423	0.882134	-0.407098	0.189038	-0.298925	0.345255	-0.540631	0.0695459	-0.099323	0.758759	0.53367	0.0739358	-0.433047	0.159662	0.467501	0.125398	0.377602	0.226233	0.429422	0.16358	0.219744	0.492562	0.303105	0.33822	0.267729	0.400179	-0.613821	0.0337469	0.0773431	0.811173	-0.549315	0.0643261	-0.179374	0.576968	-0.20768	0.517186	0.549891	0.0639899	-0.563273	0.0565143	0.164585	0.609242	0.701384	0.0110287	-0.269085	0.397705	-0.799758	0.00179185	14
DDX50	grey	0.660729	0.0193323	0.515659	0.0861657	0.434195	0.158434	0.649831	0.0221761	-0.529529	0.076635	-0.484232	0.110654	0.599672	0.0392985	0.416111	0.178482	-0.26437	0.406342	-0.352524	0.26106	0.203785	0.525249	0.438622	0.153755	-0.247322	0.438342	0.0385689	0.905272	-0.546062	0.0662485	-0.132188	0.682155	-0.421745	0.172075	-0.604303	0.0374147	0.542186	0.0685908	0.45975	0.132643	0.0584825	0.856732	-0.448251	0.143885	0.0268778	0.933919	-0.209616	0.513198	0.168624	0.600363	0.141757	0.660325	-0.306532	0.332511	-0.23377	0.464616	0.284896	0.369432	14
DDX51	grey	0.600836	0.0388189	0.649396	0.0222956	0.365119	0.243202	0.546144	0.0661996	-0.337656	0.283093	-0.341887	0.276718	0.568114	0.0539674	0.137281	0.670507	-0.454604	0.137601	-0.543048	0.0680649	0.295483	0.351107	0.470271	0.122873	0.147045	0.648362	-0.0626044	0.846737	-0.363087	0.246032	-0.197356	0.538674	-0.163089	0.612544	-0.604678	0.037265	0.267253	0.40105	0.424849	0.168607	-0.0185685	0.954325	-0.767521	0.00356491	-0.272928	0.390734	-0.182838	0.56951	-0.217477	0.497148	-0.0466964	0.885417	-0.0216329	0.946796	-0.456773	0.135497	0.0442836	0.891305	14
DDX52	grey	-0.402489	0.194583	-0.37054	0.235743	-0.151585	0.638154	-0.119541	0.71135	0.0610292	0.850554	0.0739982	0.819218	-0.302782	0.338761	0.0668568	0.836446	0.265795	0.403722	0.551147	0.0632604	-0.215203	0.501768	-0.191049	0.551982	-0.0154276	0.962046	-0.0454266	0.888515	-0.152164	0.636856	-0.107626	0.739187	0.347239	0.268775	-0.00739294	0.981808	0.122786	0.703823	0.296977	0.34856	0.217974	0.496142	0.247087	0.438791	0.183411	0.568279	-0.251999	0.429444	0.539482	0.0702576	0.413862	0.181081	-0.346992	0.269139	0.434652	0.157947	0.15636	0.627478	14
DDX54	grey	-0.109093	0.735745	0.35058	0.263883	0.211312	0.509716	-0.0463046	0.886372	-0.0100819	0.975192	-0.00139374	0.99657	0.147271	0.647854	-0.145373	0.652136	-0.400751	0.196698	-0.452353	0.139806	0.467006	0.125853	-0.107402	0.739715	0.333139	0.289991	0.16971	0.597983	0.276636	0.384069	0.353476	0.259684	-0.196634	0.540191	0.177894	0.580167	-0.385215	0.216243	-0.191662	0.550684	-0.428407	0.164687	-0.258711	0.416832	-0.0749843	0.816845	0.439599	0.152734	-0.580945	0.0476065	-0.501326	0.0968261	0.62751	0.0289333	-0.261238	0.412131	-0.515144	0.0865339	14
DDX55	grey	0.104964	0.745446	0.132746	0.680876	0.11695	0.717378	0.291546	0.357864	-0.17154	0.593982	-0.0912359	0.777947	0.582061	0.0470795	0.175647	0.585039	0.0865743	0.789061	-0.153754	0.633297	-0.0915684	0.777156	0.531503	0.07534	-0.261381	0.411865	-0.231649	0.468794	-0.293091	0.355204	0.169776	0.597838	-0.0470434	0.88457	-0.309715	0.327255	0.319697	0.311068	0.149092	0.643753	0.253359	0.426873	-0.222876	0.486257	0.132456	0.681541	-0.206379	0.519874	0.102834	0.750467	-0.355908	0.25619	-0.201294	0.530434	0.231209	0.469663	0.374058	0.230976	14
DDX56	grey	-0.396193	0.202316	-0.161794	0.615409	-0.0830462	0.797496	-0.404856	0.191722	0.15193	0.637382	0.220644	0.490746	-0.286369	0.366852	-0.155734	0.628875	-0.0307861	0.924333	0.348174	0.2674	0.207694	0.517157	-0.611989	0.0344318	0.0842704	0.794567	0.334604	0.287742	0.408967	0.186819	0.296909	0.348676	-0.100529	0.755909	0.54082	0.0694295	-0.463281	0.12931	-0.185735	0.563299	-0.438839	0.153528	0.390427	0.209561	0.139809	0.664749	0.445365	0.146799	-0.0433767	0.89352	-0.127978	0.691831	0.418174	0.176119	0.0414806	0.898153	-0.514616	0.0869132	14
DDX58	grey	0.238034	0.456271	-0.106624	0.741542	-0.0583921	0.856952	-0.136876	0.67143	-0.00393175	0.990324	0.0404594	0.900649	-0.0316232	0.922281	0.0439356	0.892155	0.144648	0.653775	0.200483	0.532125	-0.0722347	0.823466	-0.239278	0.45385	-0.410526	0.184979	0.304418	0.336027	0.0872957	0.787339	0.0341178	0.916168	0.0135096	0.966762	0.269312	0.397291	-0.038168	0.906253	-0.0972472	0.763673	-0.203551	0.525736	0.340526	0.278761	0.126325	0.695642	0.194175	0.54537	0.155021	0.630466	0.0208628	0.948688	-0.0199707	0.950879	-0.111717	0.729595	-0.0451463	0.889199	14
DDX59	grey	0.383506	0.218463	0.673089	0.0164404	0.603122	0.0378888	0.413484	0.18152	-0.446177	0.145975	-0.494495	0.102204	0.124261	0.70041	0.274653	0.387626	-0.686327	0.0137099	-0.596065	0.0408114	0.659129	0.0197321	0.221946	0.488126	0.0760579	0.814262	0.403777	0.193023	-0.119376	0.711734	0.379464	0.223764	-0.455919	0.136323	-0.176213	0.58381	0.0156693	0.961452	0.203276	0.526307	-0.362851	0.246363	-0.367312	0.240167	0.108687	0.736697	0.380933	0.221829	-0.378594	0.224917	-0.00177557	0.99563	0.365582	0.242558	-0.0815567	0.801063	-0.345578	0.271226	14
DDX60	grey	0.221002	0.490026	-0.0410383	0.899234	-0.151803	0.637666	-0.0110918	0.972708	0.0587687	0.856038	0.0236274	0.941898	-0.0245507	0.939631	-0.0430179	0.894397	-4.83854e-05	0.999881	0.265831	0.403655	-0.138903	0.666812	0.0195184	0.951991	0.0838861	0.795486	-0.0741532	0.818845	-0.0682249	0.833141	-0.305257	0.334629	-0.0592371	0.854901	-0.136946	0.67127	0.0562846	0.86207	0.153281	0.634355	0.0341581	0.91607	-0.0409646	0.899414	-0.213739	0.504752	-0.236746	0.458785	0.120406	0.709341	0.243485	0.445706	-0.237183	0.457931	-0.0836253	0.79611	0.0857976	0.790916	14
DEAF1	grey	0.163828	0.610914	0.27521	0.386625	-0.110965	0.731357	-0.0563053	0.86202	0.254007	0.425651	0.108684	0.736704	-0.234552	0.463082	-0.417784	0.176564	-0.444901	0.147271	-0.290425	0.3598	0.212402	0.507485	0.00976321	0.975976	0.640114	0.0249582	-0.167161	0.603574	0.36312	0.245986	-0.251467	0.430453	0.00164183	0.99596	-0.0808637	0.802724	-0.412222	0.18299	-0.125284	0.698046	-0.127815	0.692207	-0.440223	0.152084	-0.618004	0.0322192	0.0992359	0.758965	-0.721582	0.00806929	0.134201	0.677544	0.447219	0.144922	-0.523202	0.080888	-0.395149	0.203616	14
DECR1	grey	-0.19872	0.535813	-0.419628	0.174465	-0.540723	0.0694896	-0.410896	0.184544	0.512132	0.088711	0.453956	0.138234	-0.800539	0.00175965	-0.443309	0.148898	0.193427	0.546949	0.619646	0.0316335	-0.42155	0.172293	-0.153162	0.634622	0.350528	0.263958	-0.329214	0.29606	0.402769	0.194243	-0.505018	0.0939991	0.181401	0.572599	0.184311	0.566348	-0.304309	0.336209	-0.188527	0.557342	0.365953	0.242045	0.258273	0.417649	-0.399193	0.198608	-0.289385	0.361602	0.0458665	0.887441	0.461792	0.130709	-0.0323745	0.92044	0.0747198	0.817481	-0.0134683	0.966863	14
DECR2	grey	-0.620953	0.0311727	-0.615666	0.033067	-0.652028	0.0215798	-0.780377	0.00274592	0.724775	0.00766242	0.680005	0.0149684	-0.607172	0.0362808	-0.637503	0.0257472	0.401167	0.19619	0.248688	0.435734	-0.36487	0.243546	-0.579818	0.048143	0.422399	0.17134	-0.277191	0.383075	0.754435	0.00457666	-0.192988	0.547878	0.196747	0.539954	0.679249	0.0151244	-0.650465	0.0220026	-0.849422	0.000470792	-0.00874204	0.978489	0.462349	0.130185	-0.3224	0.306764	0.140413	0.663377	-0.366649	0.241082	-0.265262	0.404701	0.368628	0.238358	-0.214637	0.502921	-0.263692	0.407591	14
DEDD	grey	-0.361268	0.248583	-0.0160493	0.960517	-0.0548483	0.865562	-0.243696	0.445301	0.211979	0.508351	0.0073323	0.981957	-0.593425	0.0419451	-0.270359	0.395386	-0.322457	0.306673	-0.148881	0.644227	0.325985	0.301106	-0.512553	0.0884044	0.697012	0.0117631	0.116885	0.717529	0.290947	0.358898	-0.0984624	0.760795	0.270782	0.39462	0.143288	0.656853	-0.424097	0.169443	-0.0119694	0.97055	-0.30575	0.333809	-0.134334	0.677238	-0.274294	0.388271	0.259014	0.416267	-0.408407	0.187482	0.43108	0.161781	0.379643	0.223529	-0.270072	0.395909	-0.533121	0.0742895	14
DEF6	grey	-0.393771	0.20534	-0.255503	0.422836	-0.216007	0.500132	-0.36349	0.24547	0.29309	0.355206	0.350629	0.263811	0.179159	0.577434	-0.247724	0.437573	0.318274	0.313349	-0.170744	0.595721	-0.139881	0.664587	-0.158679	0.622317	-0.0802377	0.804225	-0.0967769	0.764787	0.349763	0.265075	0.304679	0.33559	0.212359	0.507573	0.440391	0.15191	-0.301623	0.340705	-0.577268	0.0493722	-0.104299	0.747014	0.213681	0.504871	0.0768506	0.812357	0.270503	0.395125	-0.294291	0.353145	-0.743592	0.00556821	0.318658	0.312732	-0.0515097	0.873685	-0.0788918	0.807454	14
DEF8	grey	0.0365791	0.910142	-0.0392982	0.903488	-0.0953813	0.768097	-0.232291	0.467529	0.184393	0.566173	0.185174	0.5645	-0.0956812	0.767385	-0.207544	0.517468	0.0675222	0.834838	-0.285703	0.368018	-0.0409199	0.899523	-0.1866	0.561452	0.0338095	0.916924	0.0460583	0.886973	0.339699	0.280006	-0.00671735	0.98347	-0.0708313	0.826849	0.352585	0.260972	-0.275647	0.385841	-0.577164	0.049423	-0.167615	0.602576	0.142069	0.659616	-0.116024	0.719535	0.243006	0.446631	-0.387778	0.212942	-0.382268	0.220078	0.3092	0.328101	-0.369309	0.237425	-0.182357	0.570542	14
DEFB1	grey	-0.289215	0.361896	-0.163154	0.612402	-0.206087	0.520477	-0.121785	0.706143	0.207428	0.517707	0.279592	0.378796	-0.15019	0.641284	-0.181564	0.572249	0.103252	0.74948	0.344582	0.272702	-0.199352	0.53449	0.101754	0.753014	0.159161	0.621247	-0.298311	0.346295	0.162163	0.614593	-0.0285746	0.929756	-0.00564673	0.986104	0.0357698	0.912123	-0.128604	0.690389	-0.104969	0.745436	0.255241	0.423329	0.0842653	0.794579	-0.0816966	0.800728	-0.178294	0.579303	0.0011158	0.997254	-0.068002	0.833679	0.0158462	0.961016	0.282203	0.374171	0.0378241	0.907095	14
DEFB136	grey	0.21567	0.500818	0.320298	0.310109	-0.0131812	0.967569	0.319471	0.31143	0.0231815	0.942993	-0.0637802	0.843889	0.0688117	0.831723	-0.175805	0.584695	-0.313943	0.320344	-0.202614	0.527683	0.0395355	0.902908	0.351023	0.263238	0.596279	0.0407208	-0.462351	0.130182	-0.178959	0.577864	-0.58264	0.0468078	0.0884772	0.78452	-0.640792	0.0247564	0.117638	0.715776	0.409722	0.185926	0.32307	0.305701	-0.751319	0.00484669	-0.583413	0.0464466	-0.476921	0.116947	-0.189644	0.554965	0.36937	0.237342	-0.0953552	0.768159	-0.386963	0.213988	0.0877458	0.786265	14
DEGS1	grey	-0.177201	0.581668	0.00147745	0.996364	-0.0554843	0.864016	-0.251708	0.429995	0.175444	0.585479	0.172104	0.592751	-0.295431	0.351196	-0.251072	0.431201	-0.0975908	0.762859	-0.186315	0.56206	0.147735	0.646809	-0.401226	0.196119	0.359065	0.251693	0.0532567	0.869433	0.39926	0.198526	-0.0727986	0.822107	-0.244682	0.443402	0.332889	0.290375	-0.383232	0.218819	-0.447725	0.144413	-0.230343	0.471375	0.0779442	0.80973	-0.180251	0.575076	0.260722	0.413088	-0.367729	0.239593	-0.174604	0.587304	0.434154	0.158478	-0.40201	0.195164	-0.390007	0.210094	14
DEGS2	grey	0.310832	0.325421	0.361753	0.247901	0.607727	0.0360641	0.453418	0.13876	-0.681582	0.0146468	-0.632495	0.0273103	0.495342	0.101527	0.687454	0.0134941	-0.298315	0.346288	-0.0846269	0.793714	0.474411	0.119162	0.0868496	0.788404	-0.507886	0.0918422	0.586292	0.0451185	-0.516042	0.0858917	0.577687	0.0491686	-0.550771	0.0634782	-0.17941	0.576891	0.417033	0.177423	0.470973	0.122239	-0.423872	0.169694	0.0675096	0.834869	0.607175	0.0362794	0.273101	0.390421	0.343091	0.27492	0.0659156	0.838722	-0.207027	0.518534	0.370113	0.236325	0.0123203	0.969687	14
DELE1	grey	0.461663	0.130831	0.470043	0.12308	0.212672	0.506932	0.271474	0.393364	-0.157881	0.624092	-0.264415	0.40626	-0.0435105	0.893193	0.0175085	0.95693	-0.616976	0.0325902	-0.0783193	0.808829	0.395281	0.203451	0.157781	0.624314	0.224474	0.483053	0.186657	0.561331	-0.0279997	0.931167	0.00207784	0.994887	-0.123841	0.701382	-0.29264	0.355979	-0.0879496	0.785778	0.381012	0.221726	-0.25569	0.422485	-0.383262	0.21878	-0.262839	0.409166	0.12859	0.690421	-0.346802	0.269419	0.451439	0.140708	0.163786	0.611005	-0.153953	0.632853	-0.307469	0.330959	14
DENND2B	grey	0.114584	0.722893	0.0405067	0.900533	-0.204982	0.522765	-0.314749	0.319035	0.334814	0.287423	0.225025	0.481953	-0.503223	0.0953665	-0.411405	0.183947	-0.246351	0.4402	-0.0459841	0.887154	0.0890913	0.783056	-0.238478	0.455407	0.37746	0.226422	0.0731956	0.821151	0.530069	0.0762794	-0.143371	0.656666	0.003516	0.991347	0.310514	0.325942	-0.52752	0.0779684	-0.363542	0.245397	-0.234632	0.462924	0.0188419	0.953653	-0.416744	0.177755	0.26819	0.399336	-0.565224	0.0554782	0.0845565	0.793883	0.467293	0.125589	-0.383657	0.218265	-0.456993	0.135285	14
DENND1C	grey	-0.50479	0.0941724	-0.551195	0.0632328	-0.772276	0.00324294	-0.79954	0.00180095	0.838641	0.000652688	0.816883	0.00118177	-0.669521	0.0172401	-0.838617	0.000653128	0.362779	0.246464	0.339282	0.280634	-0.396766	0.201605	-0.630289	0.0280202	0.576963	0.0495207	-0.394989	0.203815	0.8419	0.000592792	-0.533156	0.0742669	0.320341	0.31004	0.584417	0.0459802	-0.732388	0.00675441	-0.700061	0.0112472	0.089633	0.781765	0.258364	0.417479	-0.612984	0.0340587	0.00945634	0.976731	-0.351183	0.263005	-0.125739	0.696994	0.444639	0.147538	-0.550061	0.0638904	-0.32611	0.30091	14
DENND2A	grey	0.389125	0.211218	0.184862	0.565167	0.204991	0.522748	0.448332	0.143804	-0.375867	0.228547	-0.181765	0.571815	0.699607	0.0113229	0.393344	0.205876	0.133056	0.680165	0.118955	0.712712	-0.170535	0.596178	0.632287	0.0273769	-0.548927	0.064553	-0.156256	0.627711	-0.469836	0.123267	0.0893436	0.782454	-0.485553	0.109541	-0.393937	0.205132	0.55457	0.0613022	0.267011	0.401492	0.323061	0.305716	-0.0691929	0.830803	0.263456	0.408027	-0.361136	0.248769	0.459913	0.132488	-0.287503	0.364873	-0.455755	0.136481	0.337577	0.283214	0.550517	0.0636258	14
DENND2C	grey	-0.749729	0.00498901	-0.582124	0.0470498	-0.546174	0.0661815	-0.62237	0.0306785	0.579241	0.0484191	0.571888	0.0520379	-0.518619	0.0840673	-0.493888	0.102691	0.36521	0.243075	0.469107	0.12393	-0.311905	0.323665	-0.588935	0.0439236	0.455031	0.137185	-0.249906	0.433415	0.449023	0.143111	-0.245113	0.442574	0.501063	0.0970295	0.422291	0.171461	-0.465671	0.127085	-0.33254	0.290912	0.0488414	0.880186	0.297262	0.348077	-0.219711	0.492628	-0.060017	0.853009	-0.0261235	0.93577	-0.00357888	0.991193	0.137395	0.670247	-0.0340483	0.916339	-0.21197	0.50837	14
DENND3	grey	-0.256507	0.420953	-0.472122	0.121204	-0.614049	0.0336623	-0.24748	0.43804	0.455779	0.136459	0.528594	0.0772536	0.0860358	0.790347	-0.383057	0.219047	0.572849	0.0515544	0.415413	0.179287	-0.66512	0.0182653	0.0788593	0.807532	0.197633	0.538092	-0.760785	0.00406179	0.108075	0.738133	-0.618221	0.0321413	0.108059	0.73817	-0.104166	0.747326	0.0393273	0.903417	-0.205073	0.522577	0.586625	0.0449668	0.00613201	0.98491	-0.406582	0.189654	-0.625064	0.0297546	0.227214	0.477585	-0.146767	0.648989	-0.327616	0.298551	-0.137203	0.670685	0.452766	0.1394	14
DENND4B	grey	0.189856	0.554516	0.13014	0.686857	-0.321247	0.308597	-0.0854647	0.791712	0.402019	0.195153	0.341456	0.277365	-0.115196	0.721465	-0.533501	0.0740444	-0.158128	0.623542	-0.155233	0.629992	-0.159536	0.620414	0.226671	0.478667	0.552257	0.062621	-0.496001	0.101002	0.353683	0.259386	-0.493782	0.102777	0.10018	0.756732	-0.146583	0.649406	-0.31867	0.312712	-0.255035	0.423716	0.215549	0.501064	-0.436124	0.156384	-0.734941	0.00646883	-0.222808	0.486394	-0.60804	0.0359423	-0.067567	0.83473	0.257591	0.418923	-0.527782	0.0777934	-0.101997	0.752442	14
DENND5A	grey	-0.600796	0.038835	-0.173152	0.590465	-0.294656	0.352521	-0.605448	0.0369593	0.522435	0.0814146	0.391243	0.208526	-0.628257	0.028686	-0.597001	0.0404152	-0.159305	0.620927	-0.0975342	0.762993	0.224557	0.482888	-0.720089	0.00826492	0.784356	0.00252417	0.0493849	0.878861	0.686975	0.0135855	-0.0464994	0.885897	0.369698	0.236893	0.524013	0.0803344	-0.793885	0.0020487	-0.404373	0.192304	-0.393157	0.206111	-0.000524988	0.998708	-0.381972	0.220465	0.418342	0.175928	-0.62008	0.0314798	-0.0614587	0.849513	0.719675	0.00831989	-0.43643	0.156061	-0.734676	0.00649809	14
DENND5B	grey	-0.0930431	0.773649	-0.345226	0.271748	-0.189937	0.554342	0.0989295	0.75969	0.018188	0.95526	0.138257	0.668283	0.267337	0.400896	0.146019	0.650678	0.586203	0.0451593	0.277418	0.382671	-0.596666	0.0405567	0.490422	0.105504	-0.473783	0.11972	-0.448868	0.143266	-0.290635	0.359436	-0.0795905	0.805778	0.123559	0.702034	-0.185692	0.563392	0.455662	0.136572	-0.0182539	0.955098	0.67014	0.0170994	0.197385	0.538613	0.227476	0.477064	-0.51566	0.0861648	0.529895	0.0763938	-0.181342	0.572727	-0.566933	0.054581	0.511798	0.0889544	0.738962	0.00603754	14
DENND6A	grey	-0.00515854	0.987306	0.055108	0.86493	0.447929	0.144208	0.0781089	0.809334	-0.419038	0.175135	-0.381352	0.221278	-0.0789292	0.807365	0.5184	0.0842211	-0.0993895	0.758602	0.0148133	0.963556	0.295466	0.351137	-0.12636	0.695562	-0.521775	0.0818689	0.684037	0.0141564	-0.181095	0.573259	0.687839	0.0134208	-0.271444	0.393419	0.304691	0.335572	0.12971	0.687844	0.0186622	0.954095	-0.389294	0.211003	0.495024	0.101781	0.731274	0.00688195	0.4443	0.147884	0.254303	0.425094	-0.036338	0.910732	-0.0191221	0.952965	0.587991	0.0443478	-0.127695	0.692483	14
DENND6B	grey	0.0426747	0.895235	-0.155008	0.630494	-0.592552	0.0423249	-0.301549	0.34083	0.604878	0.0371856	0.620099	0.0314734	-0.00479271	0.988206	-0.680217	0.0149249	0.219204	0.493652	0.0723604	0.823163	-0.444882	0.14729	0.112697	0.727303	0.351487	0.262564	-0.629451	0.0282934	0.451873	0.140279	-0.574123	0.0509187	0.37261	0.232932	0.0113396	0.972099	-0.353109	0.260214	-0.359879	0.250542	0.337537	0.283275	-0.265571	0.404133	-0.729671	0.00706868	-0.296719	0.349	-0.415362	0.179345	-0.274597	0.387727	0.193017	0.547816	-0.57265	0.0516545	0.0427095	0.89515	14
DENR	grey	-0.711235	0.00949928	-0.719517	0.00834088	-0.719973	0.00828038	-0.793508	0.00206609	0.71887	0.00842735	0.768348	0.00350725	-0.395808	0.202794	-0.608327	0.0358311	0.605289	0.0370221	0.542203	0.0685801	-0.493632	0.102898	-0.591332	0.0428593	0.227368	0.477278	-0.289584	0.361257	0.584737	0.0458325	-0.238556	0.455255	0.566612	0.0547486	0.606295	0.0366248	-0.526022	0.0789733	-0.499671	0.0981111	0.0946811	0.769758	0.4329	0.15982	-0.217924	0.496243	-0.0321359	0.921024	0.0397449	0.902396	-0.305393	0.334403	0.182205	0.57087	-0.108189	0.737866	-0.124714	0.699362	14
DEPDC5	grey	0.423168	0.170479	0.423676	0.169912	0.382778	0.219411	0.301309	0.341234	-0.324047	0.304157	-0.306126	0.333184	0.370096	0.236349	0.23202	0.468061	-0.275679	0.385783	-0.473401	0.12006	0.265881	0.403563	0.180717	0.574073	-0.136492	0.672307	0.270049	0.395951	-0.229391	0.47326	0.131153	0.68453	-0.130701	0.685567	-0.148374	0.645369	0.148769	0.644479	0.0858863	0.790704	-0.254174	0.425337	-0.266815	0.401852	0.0826257	0.798503	0.128393	0.690875	-0.167138	0.603623	-0.234904	0.462391	0.0466574	0.885512	-0.229931	0.472191	-0.0690193	0.831222	14
DEPDC7	grey	0.0534512	0.86896	0.0675643	0.834736	-0.185344	0.564137	-0.033057	0.918767	0.242801	0.447026	0.176963	0.582185	0.160691	0.617851	-0.343754	0.273933	0.00202643	0.995013	-0.401191	0.196162	-0.070678	0.827219	-0.0221484	0.94553	0.351055	0.263192	-0.319149	0.311946	0.128122	0.691501	-0.383611	0.218325	0.387949	0.212721	-0.145601	0.651622	-0.141163	0.661674	-0.151137	0.63916	0.0473102	0.883919	-0.431124	0.161733	-0.485323	0.109734	-0.0988817	0.759803	-0.432966	0.159749	-0.127312	0.693366	0.153537	0.633782	-0.669579	0.0172269	-0.0421351	0.896553	14
DEPP1	grey	-0.443575	0.148625	-0.211438	0.50946	-0.176031	0.584205	-0.291313	0.358266	0.235273	0.461668	0.342257	0.276166	0.0770292	0.811928	-0.234195	0.463782	0.234855	0.462485	-0.0050536	0.987564	-0.0862738	0.789778	-0.322387	0.306784	0.102434	0.75141	-0.114854	0.722265	0.296608	0.349189	0.0970373	0.76417	0.0944938	0.770203	0.335544	0.286307	-0.283475	0.371929	-0.441707	0.150547	-0.102965	0.750156	0.166398	0.60525	0.00383726	0.990557	0.152936	0.635127	-0.186822	0.560976	-0.502583	0.0958568	0.262	0.410718	-0.155184	0.630102	-0.163291	0.6121	14
DERA	grey	-0.65808	0.0199973	-0.476536	0.117286	-0.320159	0.310331	-0.560058	0.0582515	0.402563	0.194492	0.347298	0.268688	-0.672721	0.0165215	-0.304977	0.335094	0.237447	0.457415	0.18581	0.563139	-0.134381	0.677131	-0.542723	0.0682627	0.378625	0.224876	-0.0476299	0.88314	0.465413	0.127324	-0.0255888	0.937082	0.0299176	0.926462	0.548836	0.0646064	-0.423287	0.170346	-0.54419	0.0673728	-0.04111	0.899059	0.452762	0.139404	-0.0184601	0.954591	0.152597	0.635886	-0.103483	0.748935	-0.0478913	0.882502	0.246514	0.439887	0.0810189	0.802352	-0.251145	0.431062	14
DERL1	grey	-0.476627	0.117206	-0.415641	0.179023	-0.597611	0.040158	-0.701253	0.0110502	0.681141	0.0147363	0.608897	0.0356105	-0.552025	0.0627544	-0.685242	0.0139201	0.143735	0.655843	0.321586	0.308057	-0.120787	0.708458	-0.615913	0.0329765	0.457127	0.135156	-0.144693	0.653675	0.767846	0.00354216	-0.156904	0.626267	0.35312	0.260198	0.555107	0.0609992	-0.738042	0.00613432	-0.458933	0.133422	-0.16354	0.61155	0.234007	0.464152	-0.433848	0.158805	0.269631	0.396711	-0.407525	0.18853	-0.014727	0.963768	0.526797	0.078452	-0.33993	0.279657	-0.466059	0.126726	14
DERL2	grey	0.0277884	0.931685	0.0905169	0.779659	-0.168214	0.601262	0.215012	0.502158	0.152972	0.635047	0.100283	0.756488	0.0358819	0.911848	-0.241313	0.449903	-0.0441821	0.891553	-0.0766109	0.812933	-0.189717	0.554812	0.31407	0.320137	0.465103	0.127611	-0.584677	0.0458601	-0.153817	0.633155	-0.612554	0.0342195	0.422818	0.170871	-0.566027	0.0550554	0.132341	0.681805	0.318054	0.313701	0.489142	0.106556	-0.611208	0.034727	-0.525308	0.0794549	-0.554579	0.0612974	-0.0822853	0.799318	0.333106	0.290041	-0.190408	0.553343	-0.295386	0.351273	0.226001	0.480004	14
DERL3	grey	0.0495458	0.878469	0.186857	0.560902	0.141477	0.66096	-0.00322141	0.992072	-0.0439391	0.892147	-0.139391	0.6657	-0.380399	0.222531	-0.00735151	0.98191	-0.426618	0.166651	-0.0460187	0.88707	0.309465	0.327666	-0.143766	0.65577	0.359853	0.250578	0.207483	0.517593	0.161778	0.615443	0.0802241	0.804258	-0.367406	0.240037	0.0759926	0.814419	-0.231265	0.469553	-0.0889722	0.78334	-0.2936	0.354329	0.0125219	0.969191	-0.0993857	0.758611	0.220119	0.491806	-0.345608	0.271181	0.268083	0.399531	0.231242	0.469597	0.00046053	0.998867	-0.384252	0.217492	14
DES	grey	-0.150964	0.639546	0.0429722	0.894508	-0.209791	0.512839	-0.219066	0.493932	0.303748	0.337145	0.306842	0.331997	-0.244021	0.444675	-0.399526	0.198199	-0.218091	0.495904	0.264687	0.405757	0.0864682	0.789314	-0.145943	0.650849	0.405161	0.191356	-0.0842965	0.794504	0.373278	0.232028	-0.0713463	0.825607	0.235229	0.461753	0.101941	0.752573	-0.454101	0.138091	0.0391442	0.903865	-0.102382	0.751534	-0.150626	0.640305	-0.351741	0.262195	0.0830813	0.797412	-0.322268	0.306973	0.0577679	0.858467	0.373825	0.23129	-0.128415	0.690825	-0.400122	0.197468	14
DET1	grey	0.406281	0.190013	0.28368	0.371569	0.437009	0.155449	0.176686	0.582784	-0.427487	0.165695	-0.38025	0.222727	0.103659	0.748522	0.413977	0.180947	-0.23603	0.460184	-0.187996	0.558473	0.347026	0.269088	-0.0464606	0.885992	-0.44841	0.143724	0.591538	0.0427689	-0.089098	0.78304	0.431494	0.161333	-0.675825	0.015846	0.197219	0.538961	0.10596	0.743103	-0.0924474	0.775065	-0.426036	0.167293	0.284903	0.369419	0.419385	0.174741	0.425968	0.167368	0.0400992	0.90153	-0.118312	0.714207	0.0982735	0.761242	0.0822781	0.799335	-0.153941	0.63288	14
DFFA	grey	0.045084	0.889351	0.000936579	0.997695	-0.19531	0.542976	-0.321447	0.308277	0.312535	0.322636	0.290203	0.360184	-0.358375	0.252671	-0.388113	0.212512	-0.11324	0.726034	-0.0404631	0.90064	0.0136034	0.966531	-0.319664	0.311122	0.319823	0.310867	0.0561596	0.862374	0.475572	0.118134	-0.193273	0.547273	0.0332585	0.918274	0.343161	0.274816	-0.48022	0.114079	-0.430096	0.162847	-0.234242	0.463689	0.0512519	0.874313	-0.356189	0.255787	0.205298	0.522111	-0.468208	0.12475	-0.11466	0.722718	0.408655	0.187188	-0.466141	0.126651	-0.415157	0.179582	14
DFFB	grey	0.204936	0.52286	-0.172314	0.592293	-0.0861083	0.790174	0.0727684	0.82218	-0.0740722	0.81904	-0.0057831	0.985769	-0.0951027	0.768758	0.200814	0.531436	0.189078	0.556169	0.518448	0.0841878	-0.35883	0.252026	0.254531	0.424664	-0.250156	0.432939	-0.0977735	0.762426	-0.194599	0.544475	-0.153613	0.633612	-0.391692	0.207958	-0.0895581	0.781943	0.282011	0.374511	0.00732607	0.981972	0.281193	0.375957	0.329117	0.296211	0.11614	0.719266	-0.380996	0.221746	0.418274	0.176005	0.188633	0.557116	-0.510094	0.0902048	0.451236	0.14091	0.371006	0.235108	14
DGAT1	grey	-0.350731	0.263663	-0.480865	0.113524	-0.701141	0.0110685	-0.64753	0.0228133	0.737698	0.00617069	0.808109	0.00147004	-0.161532	0.615989	-0.714172	0.00907556	0.510088	0.0902091	0.20281	0.527277	-0.534836	0.0731874	-0.246533	0.439852	0.201965	0.529036	-0.472065	0.121255	0.666328	0.0179798	-0.321778	0.307752	0.411176	0.184215	0.489847	0.105976	-0.535227	0.0729374	-0.730826	0.00693383	0.193552	0.546685	0.197805	0.537733	-0.45036	0.141778	-0.0588536	0.855832	-0.324832	0.302919	-0.588745	0.0440088	0.315553	0.317734	-0.4017	0.195541	-0.0569435	0.86047	14
DGCR2	grey	-0.394157	0.204856	-0.332391	0.291141	-0.706608	0.0101965	-0.755619	0.00447717	0.849774	0.000465602	0.822548	0.00102021	-0.474264	0.119292	-0.926061	1.53582e-05	0.162362	0.614152	0.133316	0.679568	-0.258252	0.417688	-0.486046	0.109128	0.690237	0.0129717	-0.387314	0.213537	0.898659	7.08554e-05	-0.424142	0.169393	0.378356	0.225232	0.539449	0.0702786	-0.857214	0.000365948	-0.695467	0.0120311	-0.0446485	0.890414	0.00895226	0.977971	-0.736913	0.00625454	0.101989	0.75246	-0.654617	0.020892	-0.375525	0.229006	0.645524	0.0233799	-0.67114	0.0168739	-0.474098	0.119439	14
DGKA	grey	-0.317004	0.315391	-0.6176	0.0323646	-0.712844	0.00926541	-0.674054	0.0162288	0.640235	0.0249221	0.733141	0.00666926	-0.274472	0.387951	-0.549923	0.0639712	0.573435	0.0512613	0.575785	0.050097	-0.556155	0.0604101	-0.461207	0.131261	0.0403414	0.900938	-0.305306	0.334546	0.602272	0.0382329	-0.329036	0.296336	0.102922	0.750258	0.56159	0.0574191	-0.445217	0.14695	-0.659298	0.0196895	0.0949053	0.769226	0.516942	0.085252	-0.295394	0.351259	-0.0531836	0.869611	-0.0162036	0.960138	-0.300913	0.3419	0.110224	0.733092	-0.248172	0.436717	-0.0308567	0.92416	14
DGKD	grey	0.629344	0.0283284	0.766713	0.0036219	0.779486	0.00279751	0.738624	0.00607302	-0.773735	0.00314871	-0.702828	0.0107938	0.757432	0.00432787	0.637797	0.0256574	-0.557221	0.0598154	-0.496753	0.100405	0.592732	0.0422462	0.525778	0.0791377	-0.41404	0.180874	0.425083	0.168347	-0.566911	0.0545924	0.515431	0.086328	-0.594822	0.0413424	-0.468698	0.124303	0.464885	0.127814	0.541879	0.0687787	-0.288621	0.362928	-0.407118	0.189014	0.392753	0.20662	0.195064	0.543494	0.0390309	0.904142	-0.139044	0.666489	-0.0411391	0.898987	0.134797	0.67618	0.0315641	0.922426	14
DGKEOS	grey	0.0698166	0.829297	-0.17947	0.576761	-0.0034824	0.99143	0.18798	0.558508	-0.173851	0.588942	-0.152854	0.63531	0.138761	0.667133	0.286036	0.367436	0.297636	0.347441	0.205441	0.521814	-0.227975	0.476071	0.230792	0.470486	-0.438997	0.153363	-0.116236	0.719042	-0.326284	0.300636	-0.0281531	0.93079	-0.106061	0.742867	-0.213834	0.504558	0.451907	0.140247	0.23674	0.458796	0.362053	0.247481	0.171933	0.593124	0.260453	0.413589	-0.254058	0.425555	0.551053	0.0633146	0.257315	0.419439	-0.462957	0.129613	0.345555	0.271261	0.508006	0.0917532	14
DGKK	grey	-0.442045	0.150198	-0.428668	0.164402	-0.805727	0.0015569	-0.657482	0.0201497	0.890889	0.000101144	0.846604	0.000513965	-0.531652	0.0752428	-0.9431	4.2674e-06	0.299268	0.344675	0.206203	0.520238	-0.468356	0.124615	-0.330838	0.29354	0.773832	0.00314255	-0.676001	0.0158082	0.735989	0.0063543	-0.733289	0.00665255	0.575549	0.0502135	0.28106	0.376193	-0.66084	0.0193046	-0.529562	0.0766132	0.319656	0.311134	-0.12494	0.69884	-0.849879	0.000464064	-0.251263	0.430838	-0.459952	0.132451	-0.12634	0.695608	0.381133	0.221566	-0.638608	0.0254112	-0.203078	0.526718	14
DGKZ	grey	0.0868362	0.788436	0.0184694	0.954569	0.322982	0.305841	0.106353	0.742178	-0.40765	0.188381	-0.244711	0.443347	0.191723	0.550554	0.501398	0.09677	0.0169883	0.958209	0.346307	0.270148	0.155768	0.628799	-0.0338151	0.91691	-0.674297	0.0161758	0.515959	0.085951	-0.168509	0.600615	0.633709	0.0269252	-0.609128	0.0355214	0.245702	0.441443	0.18827	0.557889	0.0344707	0.915304	-0.29142	0.358082	0.567308	0.0543856	0.687866	0.0134158	0.305099	0.334892	0.417747	0.176607	-0.157951	0.623935	-0.124817	0.699126	0.617876	0.0322652	0.0120267	0.970409	14
DGLUCY	grey	0.0711777	0.826014	-0.20768	0.517187	0.166772	0.604429	0.174133	0.588328	-0.358965	0.251835	-0.262258	0.410242	0.0996941	0.757881	0.55835	0.0591898	0.268543	0.398692	0.410998	0.184424	-0.203226	0.52641	0.170005	0.597337	-0.599351	0.0394315	0.166295	0.605477	-0.393175	0.206088	0.267423	0.400739	-0.611366	0.0346673	0.00169079	0.995839	0.48902	0.106656	0.0160742	0.960456	0.121021	0.707915	0.579191	0.0484429	0.599427	0.0394	-0.155735	0.628872	0.645212	0.0234688	0.0843348	0.794413	-0.596128	0.040785	0.746042	0.00533118	0.450584	0.141556	14
DHCR7	grey	0.539286	0.0703799	0.46823	0.12473	0.71183	0.00941222	0.616095	0.0329103	-0.807733	0.00148349	-0.670396	0.0170414	0.731045	0.0069084	0.809584	0.00141814	-0.233059	0.466015	-0.159292	0.620956	0.38737	0.213465	0.380888	0.221888	-0.837059	0.000683389	0.577737	0.0491446	-0.628533	0.0285947	0.663441	0.0186681	-0.609759	0.0352792	-0.246772	0.439393	0.586212	0.0451553	0.45243	0.13973	-0.290278	0.360055	0.0668347	0.8365	0.73194	0.00680547	0.220896	0.49024	0.418106	0.176196	-0.148883	0.644222	-0.28491	0.369407	0.452476	0.139685	0.203159	0.526549	14
DHDDS	grey	-0.233991	0.464182	-0.155495	0.629407	-0.4194	0.174724	-0.500357	0.0975767	0.533834	0.0738297	0.483366	0.111388	-0.682471	0.0144678	-0.616643	0.0327109	-0.0930607	0.773607	0.29934	0.344554	-0.0166085	0.959142	-0.413612	0.181371	0.544221	0.067354	-0.105213	0.74486	0.662125	0.0189881	-0.308193	0.329762	0.205665	0.52135	0.36431	0.244326	-0.652344	0.021495	-0.224775	0.482453	-0.0464448	0.88603	0.0350873	0.913794	-0.503343	0.095275	0.133114	0.680033	-0.339216	0.280734	0.167516	0.602793	0.524085	0.0802852	-0.345458	0.271404	-0.490734	0.105249	14
DHDH	grey	0.203209	0.526445	-0.0499017	0.877602	0.220373	0.491292	0.271112	0.39402	-0.421579	0.172261	-0.241387	0.44976	0.628567	0.0285835	0.55135	0.0631429	0.308925	0.328554	0.187575	0.55937	-0.158243	0.623286	0.314126	0.320046	-0.768118	0.00352322	0.11175	0.729518	-0.44784	0.144297	0.352894	0.260525	-0.608814	0.0356425	-0.078205	0.809103	0.547766	0.0652363	0.0571296	0.860018	0.0823378	0.799192	0.358367	0.252684	0.58919	0.0438094	-0.119272	0.711975	0.601579	0.0385147	-0.352941	0.260457	-0.5042	0.0946205	0.516707	0.0854183	0.51739	0.084934	14
DHODH	grey	0.230999	0.470078	0.628849	0.0284907	0.435356	0.157198	0.253065	0.427429	-0.226562	0.478884	-0.323553	0.304937	0.048161	0.881845	0.0206116	0.949305	-0.724308	0.00772094	-0.618014	0.0322156	0.665212	0.0182436	0.108949	0.736082	0.371117	0.234957	0.274089	0.388641	0.0751702	0.816398	0.288191	0.363675	-0.255702	0.422463	-0.127719	0.692428	-0.215415	0.501337	0.130709	0.685549	-0.408539	0.187325	-0.496846	0.100331	-0.131905	0.682803	0.406972	0.189188	-0.619925	0.0315347	-0.0393729	0.903306	0.545851	0.0663747	-0.263237	0.408432	-0.504596	0.0943193	14
DHPS	grey	0.072428	0.823	0.277391	0.382718	0.158508	0.622698	0.131197	0.684429	-0.0628086	0.846242	-0.132713	0.680952	0.160958	0.61726	-0.0400751	0.901588	-0.230314	0.471433	-0.442119	0.150122	0.230614	0.470839	0.147576	0.647167	0.220454	0.49113	-0.00477569	0.988248	-0.081498	0.801204	-0.0081315	0.979991	0.198484	0.536309	-0.190726	0.552668	-0.00440114	0.989169	0.208951	0.514568	-0.0421693	0.89647	-0.455092	0.137126	-0.134455	0.676961	0.0278017	0.931652	-0.198839	0.535565	-0.107779	0.738827	0.1787	0.578426	-0.234129	0.463911	-0.0929697	0.773824	14
DHRS1	grey	-0.153935	0.632891	-0.0763202	0.813632	0.0555836	0.863774	-0.335617	0.286196	0.0288731	0.929024	0.0344661	0.915315	-0.416434	0.178111	-0.010186	0.974936	-0.160306	0.618705	0.185202	0.56444	0.300444	0.34269	-0.571573	0.052197	-0.0533838	0.869124	0.534068	0.0736795	0.429692	0.163285	0.437607	0.154819	-0.404002	0.192752	0.62487	0.0298205	-0.438718	0.153654	-0.386196	0.214975	-0.576872	0.0495651	0.558174	0.059287	0.237352	0.457601	0.634078	0.0268091	-0.200758	0.531553	-0.0294753	0.927547	0.439124	0.15323	0.0842596	0.794593	-0.550762	0.0634832	14
DHRS13OS	grey	-0.0414171	0.898308	-0.104552	0.746417	-0.519675	0.0833275	-0.329294	0.295936	0.551392	0.0631191	0.547278	0.0655254	-0.118021	0.714885	-0.662807	0.0188218	0.0565243	0.861488	0.0759157	0.814604	-0.238004	0.456329	-0.175409	0.585554	0.578398	0.0488246	-0.502753	0.095727	0.509956	0.0903069	-0.587117	0.0447433	0.0864976	0.789244	0.0693548	0.830412	-0.455761	0.136476	-0.379436	0.223802	0.10283	0.750476	-0.237351	0.457604	-0.756963	0.00436614	-0.170292	0.59671	-0.483576	0.111209	-0.144022	0.655192	0.299637	0.344052	-0.708745	0.00986994	-0.188235	0.557964	14
DHRS2	grey	-0.464889	0.12781	-0.511638	0.0890714	-0.464187	0.128463	-0.671171	0.0168668	0.513131	0.0879849	0.441614	0.150643	-0.826272	0.000923698	-0.425645	0.167725	0.210559	0.511262	0.55449	0.0613479	-0.155735	0.628872	-0.661603	0.0191163	0.190743	0.552633	0.143761	0.655783	0.556293	0.0603329	-0.0888256	0.783689	0.499833	0.0979851	0.606373	0.0365941	-0.551342	0.063148	-0.223365	0.485276	-0.126254	0.695806	0.491106	0.104945	-0.105294	0.74467	0.232218	0.467671	0.0227873	0.943961	0.293068	0.355243	0.276732	0.383896	0.0378656	0.906993	-0.378605	0.224902	14
DHRS4	grey	0.3267	0.299983	0.189475	0.555326	0.108753	0.736541	-0.0245892	0.939536	-0.0578262	0.858326	-0.135284	0.675066	-0.145775	0.651229	0.00174039	0.995717	-0.309107	0.328256	-0.0271673	0.933209	0.277246	0.382977	-0.2377	0.456921	-0.0653193	0.840164	0.439979	0.152339	0.113294	0.725908	0.104	0.747717	0.112349	0.728116	0.13172	0.683227	-0.197921	0.537488	0.0933682	0.772876	-0.44859	0.143545	0.0212894	0.94764	-0.047859	0.882581	0.363491	0.245467	-0.227605	0.476807	0.264116	0.40681	0.208098	0.516325	-0.231392	0.469302	-0.370626	0.235625	14
DHRS7	grey	0.263611	0.407742	0.461813	0.130689	0.681342	0.0146955	0.60188	0.038392	-0.682497	0.0144626	-0.720197	0.00825067	0.495624	0.101302	0.645345	0.0234308	-0.349567	0.265361	-0.563771	0.0562485	0.520318	0.082879	0.266725	0.402015	-0.349339	0.265694	0.382779	0.21941	-0.559329	0.0586506	0.50696	0.0925351	-0.354036	0.258878	-0.3689	0.237985	0.489103	0.106588	0.420135	0.17389	-0.227952	0.476118	-0.219623	0.492806	0.498272	0.0992067	0.239197	0.454007	0.105208	0.744872	0.102025	0.752374	-0.125933	0.696547	0.208274	0.515962	0.103687	0.748456	14
DHRS7B	grey	0.25799	0.418178	0.584506	0.0459394	0.380625	0.222234	0.106683	0.741404	-0.17573	0.584859	-0.196191	0.541122	0.352349	0.261313	-0.0368104	0.909575	-0.597479	0.0402134	-0.656462	0.0204117	0.67734	0.0155237	-0.111287	0.730602	0.121229	0.707433	0.427895	0.165248	0.227314	0.477387	0.481821	0.112704	-0.216584	0.49896	0.133558	0.679016	-0.361463	0.248309	-0.108004	0.7383	-0.704465	0.010532	-0.343213	0.274739	-0.0583502	0.857054	0.683114	0.0143393	-0.743856	0.00554224	-0.438889	0.153475	0.713028	0.00923886	-0.489488	0.106271	-0.628222	0.0286975	14
DHRS9	grey	0.0222426	0.945298	-0.0304318	0.925202	-0.0925177	0.774898	-0.0119123	0.97069	0.0932023	0.773271	0.182759	0.56968	0.335876	0.2858	-0.0640094	0.843334	0.196174	0.541158	-0.113731	0.724887	-0.261041	0.412496	0.374665	0.23016	-0.115765	0.72014	-0.280276	0.377582	0.0327164	0.919602	0.0854981	0.791632	-0.111445	0.730233	0.0209919	0.948371	0.0353481	0.913155	-0.344755	0.272445	0.196247	0.541005	-0.00542904	0.98664	-0.010269	0.974732	-0.148246	0.645657	-0.142165	0.6594	-0.620171	0.0314477	-0.0378533	0.907023	0.110621	0.732163	0.237604	0.457109	14
DHTKD1	grey	0.202662	0.527584	-0.0941585	0.770999	-0.398084	0.199973	-0.103259	0.749464	0.334028	0.288625	0.274478	0.38794	-0.0761093	0.814139	-0.375736	0.228723	0.073574	0.82024	0.204919	0.522896	-0.266414	0.402586	0.0207136	0.949054	0.189253	0.555798	-0.339611	0.280139	0.161843	0.6153	-0.525991	0.0789942	0.36593	0.242077	-0.164135	0.610236	-0.12033	0.709519	0.0710776	0.826255	0.203438	0.525971	-0.217495	0.497113	-0.539299	0.0703719	-0.258376	0.417456	-0.127238	0.693537	0.298651	0.34572	-0.0559404	0.862907	-0.415479	0.17921	0.0647664	0.841502	14
DHX29	grey	0.355885	0.256222	0.428861	0.164191	0.709352	0.00977866	0.554901	0.0611155	-0.754107	0.00460456	-0.636004	0.0262081	0.784111	0.00253743	0.752534	0.00474004	-0.156873	0.626336	-0.481658	0.112844	0.377355	0.226562	0.315895	0.31718	-0.634187	0.0267746	0.451421	0.140726	-0.585439	0.0455094	0.619341	0.0317418	-0.694978	0.0121167	-0.189281	0.555738	0.555404	0.0608319	0.170327	0.596633	-0.286822	0.366062	0.00820741	0.979804	0.688994	0.0132032	0.216888	0.498343	0.254034	0.4256	-0.431875	0.160922	-0.208597	0.515296	0.278253	0.38118	0.210809	0.510748	14
DHX30	grey	0.306679	0.332266	0.268854	0.398125	0.541238	0.0691722	0.494333	0.102334	-0.643442	0.0239783	-0.464815	0.127879	0.418737	0.175477	0.690527	0.0129182	-0.0884431	0.784601	0.073004	0.821612	0.144068	0.655087	0.38008	0.222952	-0.60943	0.0354054	0.312463	0.322754	-0.518278	0.0843071	0.441176	0.151096	-0.77478	0.00308257	-0.189553	0.55516	0.537402	0.0715594	0.217481	0.497141	-0.0180643	0.955564	0.221953	0.488111	0.640712	0.02478	-0.0307975	0.924305	0.476798	0.117055	-0.124339	0.700229	-0.374671	0.230151	0.602137	0.0382875	0.287456	0.364955	14
DHX32	grey	0.503773	0.0949463	0.554479	0.0613539	0.827968	0.000882137	0.555145	0.0609777	-0.810719	0.00137919	-0.841957	0.000591783	0.206952	0.51869	0.778458	0.00285798	-0.549322	0.0643219	-0.335181	0.286861	0.683609	0.014241	0.0795019	0.80599	-0.512539	0.088415	0.854528	0.000399797	-0.515874	0.0860117	0.637466	0.0257583	-0.492341	0.103941	-0.156985	0.626087	0.390985	0.208853	0.496841	0.100336	-0.540076	0.0698893	0.0367734	0.909666	0.654854	0.0208298	0.465512	0.127232	0.189599	0.555061	0.317482	0.314621	-0.071762	0.824605	0.318849	0.312426	-0.157511	0.624915	14
DHX33	grey	0.37685	0.227235	0.267795	0.400059	0.592388	0.0423961	0.656108	0.0205033	-0.71938	0.00835911	-0.610863	0.0348578	0.481482	0.112994	0.802306	0.00168844	-0.0419295	0.897056	-0.0869968	0.788052	0.084141	0.794876	0.571684	0.0521409	-0.72894	0.00715507	0.244888	0.443007	-0.721981	0.0080176	0.423609	0.169987	-0.507269	0.0923038	-0.394125	0.204897	0.751387	0.00484074	0.357923	0.253314	0.142382	0.658907	0.11565	0.720408	0.688964	0.0132088	-0.129646	0.687991	0.526977	0.0783314	0.0627084	0.846485	-0.566315	0.0549044	0.679472	0.0150782	0.505591	0.0935655	14
DHX35	grey	0.0396658	0.902589	-0.462113	0.130406	-0.347456	0.268456	-0.219226	0.493608	0.153684	0.633454	0.26225	0.410256	-0.0634351	0.844725	0.0299662	0.926343	0.527932	0.0776936	0.650219	0.0220697	-0.555526	0.0607631	0.0683179	0.832916	-0.481878	0.112655	-0.135059	0.67558	0.0373857	0.908167	-0.0870924	0.787824	-0.195788	0.541971	0.215611	0.500939	0.139266	0.665984	-0.234694	0.462801	0.294129	0.353423	0.59169	0.0427018	0.162294	0.614303	-0.2522	0.429063	0.482156	0.112417	-0.061521	0.849362	-0.409792	0.185843	0.395765	0.202848	0.411957	0.1833	14
DHX37	grey	0.0446873	0.89032	0.146416	0.649782	0.275076	0.386865	0.25376	0.426116	-0.281922	0.374668	-0.276951	0.383504	-0.113766	0.724805	0.309344	0.327864	-0.183797	0.56745	0.157111	0.625806	0.113641	0.725096	0.273155	0.390325	-0.0819712	0.80007	0.148458	0.645179	-0.322269	0.306971	0.148822	0.64436	-0.0531709	0.869642	-0.222889	0.48623	0.251175	0.431005	0.440059	0.152255	0.123712	0.701679	-0.0374111	0.908105	0.264556	0.405999	-0.142667	0.658262	0.323218	0.305468	0.290479	0.359707	-0.223519	0.484968	0.530037	0.0763003	0.0970782	0.764073	14
DHX38	grey	0.0412356	0.898752	0.454474	0.137728	0.380246	0.222733	0.113436	0.725576	-0.206198	0.520247	-0.220679	0.490677	-0.0419329	0.897047	0.04342	0.893414	-0.581349	0.047415	-0.236138	0.459973	0.630169	0.0280593	-0.169254	0.598981	0.18365	0.567766	0.451261	0.140885	0.100809	0.755246	0.379833	0.223278	-0.0346255	0.914925	0.0536719	0.868423	-0.271571	0.393188	0.257362	0.41935	-0.496282	0.100779	-0.243092	0.446465	0.0609648	0.85071	0.484842	0.110139	-0.332407	0.291117	0.0440795	0.891804	0.517227	0.0850495	-0.106668	0.741439	-0.588207	0.0442504	14
DHX57	grey	0.483892	0.110942	0.374636	0.230198	0.58763	0.0445108	0.778118	0.00287821	-0.727646	0.00730987	-0.728863	0.00716422	0.438393	0.153995	0.764301	0.00379626	-0.203225	0.526413	-0.114175	0.72385	0.17852	0.578814	0.654351	0.0209619	-0.565944	0.0550988	0.186554	0.56155	-0.846589	0.000514201	0.237229	0.457841	-0.217635	0.496828	-0.684369	0.014091	0.820362	0.00108039	0.783485	0.00257151	0.22289	0.486229	-0.208812	0.514853	0.496272	0.100786	-0.245687	0.441473	0.560799	0.0578482	0.478754	0.115348	-0.625795	0.0295075	0.575524	0.0502258	0.519789	0.0832479	14
DHX58	grey	-0.341784	0.276874	-0.355616	0.256607	-0.167023	0.603877	-0.206294	0.52005	0.0673645	0.835219	0.189875	0.554476	0.255464	0.42291	0.0751471	0.816453	0.40986	0.185763	0.327269	0.299092	-0.266064	0.403227	-0.050274	0.876695	-0.238797	0.454785	-0.104092	0.7475	0.00388711	0.990434	0.245938	0.440991	-0.25504	0.423706	0.239491	0.453436	0.0539137	0.867835	-0.272926	0.390737	0.0329952	0.918919	0.41511	0.179635	0.293994	0.353654	-0.0584074	0.856915	0.274812	0.38734	-0.481651	0.112849	-0.192036	0.549892	0.399914	0.197723	0.218038	0.496012	14
DHX8	grey	0.399903	0.197736	0.314965	0.318686	0.529403	0.076718	0.297523	0.347632	-0.532195	0.0748897	-0.439716	0.152612	0.18823	0.557975	0.531071	0.0756217	-0.212464	0.507357	-0.113556	0.725294	0.322467	0.306658	0.0593731	0.854571	-0.586286	0.0451213	0.6265	0.0292707	-0.273575	0.389566	0.477615	0.11634	-0.440197	0.152112	0.0795336	0.805914	0.246411	0.440085	0.130355	0.686362	-0.345419	0.271462	0.238105	0.456132	0.552155	0.0626797	0.332135	0.291535	0.217836	0.496421	-0.0664687	0.837384	-0.0409335	0.89949	0.252682	0.428152	-0.062756	0.84637	14
DIABLO	grey	-0.100174	0.756746	0.143322	0.656776	0.230796	0.470479	0.0414575	0.898209	-0.137918	0.669054	-0.289637	0.361165	-0.114334	0.723478	0.104493	0.746556	-0.308098	0.329919	-0.294204	0.353295	0.397931	0.200163	-0.329521	0.295583	0.259558	0.415254	0.342697	0.275509	-0.10522	0.744846	0.125549	0.697435	0.265244	0.404733	-0.0260965	0.935836	-0.072781	0.82215	0.224941	0.48212	-0.417827	0.176514	-0.168562	0.600499	0.0483938	0.881277	0.270419	0.395279	-0.176633	0.582898	0.297588	0.347522	0.117535	0.716017	-0.149608	0.642593	-0.331874	0.291939	14
DIAPH3	grey	0.245131	0.442541	0.22923	0.47358	0.144122	0.654966	0.333243	0.28983	-0.155107	0.630274	-0.180024	0.575567	-0.0194958	0.952046	0.0867204	0.788712	-0.128924	0.689654	-0.21154	0.509249	-0.0127334	0.968671	0.37204	0.233704	0.13022	0.686673	-0.220554	0.490927	-0.255682	0.422501	-0.339566	0.280205	-0.0796749	0.805575	-0.428892	0.164157	0.288435	0.363252	0.27246	0.39158	0.374598	0.230249	-0.37046	0.235852	-0.157746	0.624392	-0.349819	0.264993	0.10685	0.74101	0.269336	0.397248	-0.178216	0.57947	-0.0897574	0.781468	0.238713	0.454949	14
DIO3	grey	0.439987	0.15233	0.35363	0.259463	-0.0698404	0.82924	0.146992	0.648482	0.149196	0.643518	0.0327475	0.919526	0.113927	0.724428	-0.332185	0.291458	-0.284665	0.369838	-0.475364	0.118317	0.0632004	0.845293	0.226901	0.478209	0.382316	0.220015	-0.249423	0.434334	0.0645266	0.842082	-0.484106	0.110761	0.378577	0.224939	-0.3547	0.257922	-0.104319	0.746965	0.134872	0.676007	0.0757397	0.815028	-0.699552	0.0113321	-0.643886	0.0238499	-0.140735	0.662645	-0.495451	0.10144	0.100835	0.755185	0.194752	0.544152	-0.75263	0.00473165	-0.0863825	0.789519	14
DIO3OS	grey	0.0115139	0.97167	-0.0863827	0.789518	-0.033832	0.916869	-0.139324	0.665852	0.0456485	0.887973	0.0225737	0.944485	-0.147203	0.648007	-0.0248643	0.938861	0.0680575	0.833545	0.0696637	0.829666	-0.0079605	0.980411	-0.243345	0.445976	-0.102207	0.751945	0.232865	0.466396	0.013362	0.967125	-0.0446198	0.890485	0.403515	0.19334	0.150627	0.640304	-0.0654788	0.839778	0.0976375	0.762748	-0.13873	0.667205	0.0885236	0.784409	0.049698	0.878098	0.0940902	0.771161	0.120137	0.709967	0.109456	0.734892	0.00401917	0.990109	-0.100336	0.756364	-0.10595	0.743127	14
DIP2A	grey	-0.607484	0.0361587	-0.583037	0.0466221	-0.861128	0.000320671	-0.715331	0.00891236	0.906136	4.89276e-05	0.853461	0.000413888	-0.638362	0.0254857	-0.88736	0.000117867	0.366826	0.240838	0.43839	0.153998	-0.524279	0.080153	-0.379657	0.22351	0.759494	0.00416276	-0.684397	0.0140856	0.723071	0.00787754	-0.645841	0.0232898	0.503897	0.0948514	0.325956	0.30115	-0.642925	0.0241289	-0.524746	0.0798354	0.34197	0.276595	0.0628277	0.846196	-0.739325	0.00599977	-0.275356	0.386363	-0.336549	0.284775	-0.00603687	0.985144	0.267394	0.400791	-0.35948	0.251105	-0.15898	0.621647	14
DIP2B	grey	0.237878	0.456575	0.45955	0.132834	0.385151	0.216326	0.566918	0.0545889	-0.359408	0.251207	-0.340299	0.279102	0.4331	0.159606	0.268558	0.398665	-0.300914	0.341898	-0.446115	0.146037	0.14569	0.65142	0.651556	0.0217068	0.142611	0.658388	-0.242422	0.447758	-0.444121	0.148066	-0.00865252	0.978709	-0.289388	0.361597	-0.598329	0.039857	0.394302	0.204674	0.273477	0.389744	0.253456	0.426691	-0.553782	0.0617491	-0.0201114	0.950534	-0.321363	0.308411	-0.0932187	0.773232	-0.0997451	0.757761	-0.190126	0.553941	0.103978	0.74777	0.258173	0.417835	14
DIPK1A	grey	0.21908	0.493903	-0.00250624	0.993832	0.24367	0.445349	0.2771	0.383238	-0.398944	0.198914	-0.263357	0.40821	0.557468	0.0596779	0.518435	0.0841966	0.222249	0.487515	0.169908	0.597549	-0.0949427	0.769137	0.344066	0.273469	-0.802298	0.00168879	0.207587	0.517377	-0.446121	0.146031	0.439758	0.152569	-0.209839	0.512741	-0.0956402	0.767482	0.488298	0.107253	0.221384	0.489256	0.0427748	0.89499	0.272416	0.391659	0.591896	0.0426117	-0.0332534	0.918286	0.531988	0.0750242	-0.2253	0.481404	-0.434448	0.158164	0.568257	0.053893	0.431745	0.161062	14
DIPK1C	grey	0.129355	0.688661	-0.156017	0.628243	-0.0440032	0.89199	0.296692	0.349045	-0.152649	0.635769	-0.135991	0.673451	0.0213171	0.947572	0.289344	0.361673	0.228843	0.474347	0.353822	0.259186	-0.427335	0.165862	0.51771	0.0847082	-0.125517	0.697508	-0.389126	0.211217	-0.467562	0.125343	-0.314694	0.319125	-0.294128	0.353424	-0.458666	0.133678	0.562809	0.0567628	0.225737	0.480531	0.603709	0.0376525	0.0585772	0.856503	0.0722117	0.823521	-0.685956	0.0137815	0.535621	0.0726869	0.355413	0.256898	-0.75643	0.00440989	0.528804	0.0771145	0.66642	0.017958	14
DIPK2B	grey	-0.0843514	0.794373	0.0870241	0.787987	0.0809663	0.802478	0.0989436	0.759656	-0.0905153	0.779663	-0.0978252	0.762304	0.0206057	0.949319	0.037804	0.907144	-0.136708	0.671813	-0.0435207	0.893168	0.183634	0.567799	-0.108106	0.738061	0.192742	0.548396	-0.0434151	0.893426	-0.0204452	0.949714	-0.0358491	0.911929	-0.310215	0.326433	-0.114824	0.722334	0.0183775	0.954794	0.0880902	0.785443	-0.0455508	0.888212	-0.0988758	0.759817	-0.0449143	0.889765	0.0225543	0.944533	-0.0118028	0.970959	0.156794	0.626512	0.0581495	0.857541	-0.102112	0.75217	-0.0777999	0.810076	14
DIS3	grey	0.236351	0.459557	-0.220815	0.490401	-0.160707	0.617816	0.141764	0.660308	-0.0653874	0.84	0.00733451	0.981952	0.183296	0.568525	0.168446	0.600752	0.395307	0.203419	0.410085	0.185498	-0.452031	0.140124	0.200216	0.532685	-0.38567	0.215655	-0.209614	0.513202	-0.364215	0.244459	-0.39071	0.209202	0.0879042	0.785887	-0.280706	0.37682	0.45708	0.135201	0.274689	0.387562	0.411001	0.184421	0.1046	0.746304	0.04109	0.899107	-0.515062	0.086593	0.627173	0.0290456	0.262416	0.409949	-0.645343	0.0234314	0.118769	0.713145	0.560561	0.0579776	14
DIS3L	grey	-0.392476	0.206968	-0.486681	0.108597	-0.583386	0.0464591	-0.703284	0.0107203	0.650748	0.0219256	0.595077	0.0412334	-0.500817	0.0972202	-0.580378	0.0478758	0.306447	0.332651	0.276443	0.384415	-0.305338	0.334493	-0.416269	0.178301	0.242311	0.447971	-0.136407	0.6725	0.663647	0.0186183	-0.102376	0.751547	0.380356	0.222589	0.603724	0.0376469	-0.601271	0.0386406	-0.583809	0.0462621	-0.0494375	0.878733	0.357529	0.253875	-0.286584	0.366477	0.170835	0.595522	-0.297864	0.347054	-0.22886	0.474314	0.353667	0.259409	-0.143989	0.655267	-0.256406	0.421142	14
DIS3L2	grey	0.412339	0.182854	0.380952	0.221803	0.168339	0.600987	0.0345009	0.91523	-0.104046	0.747609	-0.0777571	0.810179	0.295044	0.351857	-0.023168	0.943026	-0.38181	0.220678	-0.149224	0.643456	0.351399	0.262692	-0.046529	0.885825	-0.0510905	0.874706	0.348424	0.267034	0.149354	0.643165	0.243807	0.445086	-0.26985	0.396312	0.108601	0.736898	-0.23685	0.458582	-0.0124618	0.969339	-0.527626	0.0778976	-0.134335	0.677237	-0.090175	0.780473	0.38182	0.220665	-0.378561	0.22496	-0.279705	0.378596	0.354249	0.258571	-0.3131	0.321716	-0.393082	0.206205	14
DISC1	grey	-0.141615	0.660646	-0.298842	0.345396	-0.509731	0.0904727	-0.191805	0.550381	0.458245	0.134081	0.301166	0.341474	-0.493545	0.102968	-0.440421	0.151879	0.140709	0.662704	0.352754	0.260728	-0.355324	0.257027	-0.0218227	0.94633	0.456888	0.135386	-0.485169	0.109864	0.118103	0.714693	-0.686493	0.0136781	0.71528	0.00891948	-0.240259	0.451944	-0.102443	0.751389	0.273897	0.388987	0.464494	0.128177	-0.241248	0.450029	-0.568396	0.0538212	-0.459184	0.133183	0.0615473	0.849298	0.6896	0.0130899	-0.176218	0.5838	-0.169183	0.599137	0.13226	0.68199	14
DISP1	grey	-0.419092	0.175074	-0.454143	0.138051	-0.307064	0.331629	-0.347256	0.26875	0.291964	0.357143	0.373432	0.23182	-0.326619	0.300111	-0.145164	0.65261	0.417289	0.17713	0.351352	0.26276	-0.445532	0.146629	-0.0448729	0.889867	0.0377738	0.907218	-0.257917	0.418314	0.223813	0.484378	-0.0419591	0.896983	-0.11509	0.721715	0.343674	0.274052	-0.116189	0.71915	-0.535958	0.0724723	0.280924	0.376434	0.477204	0.1167	0.0855542	0.791498	-0.192366	0.549192	0.115347	0.721115	-0.29926	0.344688	-0.110475	0.732504	0.379414	0.22383	0.161852	0.615281	14
DISP3	grey	0.0585444	0.856582	-0.259868	0.414675	-0.13041	0.686236	-0.169011	0.599514	0.0429944	0.894454	0.156511	0.627143	0.0505708	0.875972	0.0848423	0.793199	0.356301	0.255627	0.254956	0.423865	-0.30843	0.329371	0.0840676	0.795052	-0.495552	0.101359	0.0272469	0.933013	0.12313	0.703028	0.212531	0.507221	-0.392381	0.207088	0.339573	0.280196	0.0415123	0.898075	-0.448664	0.14347	0.0787158	0.807877	0.550987	0.0633531	0.274007	0.388789	0.0501285	0.877049	0.182271	0.570728	-0.384835	0.216735	-0.114423	0.72327	0.31795	0.313869	0.229503	0.473039	14
DIXDC1	grey	0.318528	0.312942	0.437736	0.154684	0.165351	0.607556	0.49245	0.103852	-0.140115	0.664053	-0.232362	0.467388	0.0505274	0.876078	0.00314476	0.992261	-0.433508	0.159168	-0.250773	0.431767	0.102473	0.751319	0.57244	0.0517599	0.476098	0.117671	-0.381627	0.220918	-0.308368	0.329474	-0.411667	0.183639	-0.000792725	0.998049	-0.731308	0.00687802	0.24045	0.451573	0.477929	0.116066	0.363243	0.245814	-0.737412	0.00620118	-0.428075	0.16505	-0.466005	0.126775	-0.185342	0.56414	0.445778	0.146379	-0.165256	0.607764	-0.117562	0.715953	0.146746	0.649036	14
DKC1	grey	0.137641	0.669686	-0.19602	0.541482	0.0938549	0.77172	0.0315458	0.922471	-0.265872	0.403581	-0.145262	0.652388	0.168031	0.601663	0.417952	0.176372	0.307368	0.331126	0.436682	0.155794	-0.157641	0.624624	-0.000645474	0.998412	-0.725926	0.00751956	0.325554	0.301782	-0.275707	0.385733	0.264832	0.405491	-0.242878	0.446877	0.142297	0.6591	0.339084	0.280933	0.141583	0.660719	-0.0227136	0.944142	0.526283	0.0787976	0.551154	0.0632561	-0.000425237	0.998954	0.677861	0.0154138	-0.0183474	0.954868	-0.410073	0.185512	0.497045	0.100173	0.299908	0.343593	14
DLAT	grey	-0.343626	0.274123	-0.501658	0.0965693	-0.346893	0.269285	-0.475249	0.118419	0.275102	0.38682	0.464777	0.127915	0.109758	0.734183	-0.135161	0.675348	0.609558	0.0353563	0.319596	0.311231	-0.424162	0.169371	-0.25959	0.415194	-0.313965	0.320307	-0.106367	0.742146	0.340906	0.27819	0.155518	0.629356	-0.361151	0.248748	0.606416	0.0365771	-0.174256	0.58806	-0.760925	0.00405095	0.0045769	0.988737	0.673144	0.0164284	0.218282	0.495518	0.074132	0.818896	0.148286	0.645568	-0.788325	0.0023169	0.0251147	0.938246	0.127986	0.691812	0.126978	0.694137	14
DLD	grey	-0.471137	0.12209	-0.70599	0.0102925	-0.356657	0.255118	-0.373404	0.231858	0.194934	0.543769	0.292893	0.355544	-0.0862857	0.78975	0.0460322	0.887037	0.788288	0.00231876	0.495701	0.10124	-0.562626	0.0568612	-0.255992	0.421919	-0.418031	0.176282	-0.122934	0.70348	-0.0213594	0.947468	-0.0312954	0.923085	0.182528	0.570174	0.353288	0.259956	0.159913	0.619578	-0.264521	0.406064	0.289434	0.361516	0.659747	0.0195769	0.366513	0.241271	-0.205365	0.521973	0.660537	0.0193799	-0.185959	0.562821	-0.41224	0.182969	0.394015	0.205034	0.426912	0.166328	14
DLEC1	grey	0.22765	0.476718	-0.0166389	0.959068	-0.232376	0.46736	0.00427799	0.989472	0.199225	0.534757	0.0682062	0.833186	-0.371212	0.234828	-0.211816	0.508685	-0.122912	0.703531	0.24365	0.445389	-0.136687	0.671862	0.166982	0.603966	0.192681	0.548527	-0.198345	0.536599	0.0802799	0.804124	-0.364792	0.243656	0.263869	0.407264	-0.217623	0.496853	-0.0561175	0.862477	0.229255	0.473529	0.24457	0.443617	-0.159973	0.619443	-0.388904	0.211501	-0.219006	0.494053	-0.0728775	0.821917	0.611953	0.0344456	-0.0900481	0.780776	-0.0374378	0.90804	0.0439562	0.892105	14
DLEU2	grey	0.522295	0.0815105	0.627771	0.0288467	0.481984	0.112565	0.506549	0.0928435	-0.462322	0.13021	-0.502076	0.0962471	0.275317	0.386434	0.290886	0.359003	-0.634453	0.0266914	-0.315019	0.318598	0.535609	0.0726942	0.160945	0.617289	0.151441	0.638476	0.257826	0.418483	-0.306886	0.331923	0.0125854	0.969035	-0.504082	0.0947105	-0.444038	0.148152	0.183595	0.567885	0.467164	0.125708	-0.30647	0.332613	-0.47341	0.120052	-0.0824699	0.798876	0.0781264	0.809292	-0.15334	0.634222	0.307582	0.330772	0.0352374	0.913426	-0.254395	0.42492	-0.198706	0.535842	14
DLEU7	grey	-0.520617	0.0826712	-0.432358	0.160402	-0.609309	0.0354518	-0.793185	0.00208108	0.717623	0.00859595	0.768172	0.0035194	-0.49765	0.0996959	-0.727744	0.00729806	0.247359	0.438271	0.411095	0.18431	-0.217942	0.496207	-0.622074	0.0307812	0.391584	0.208095	-0.125464	0.697631	0.829259	0.000851483	-0.14243	0.658798	0.33274	0.290605	0.708681	0.00987957	-0.80371	0.00163346	-0.596374	0.0406804	-0.156026	0.628223	0.321522	0.308158	-0.372877	0.232569	0.233394	0.465355	-0.342806	0.275345	-0.372088	0.233639	0.57748	0.0492691	-0.319137	0.311965	-0.494355	0.102317	14
DLG5	grey	-0.100784	0.755306	-0.380649	0.222203	-0.699406	0.0113566	-0.250696	0.431915	0.605745	0.0368418	0.583967	0.0461889	-0.16948	0.598486	-0.575912	0.0500351	0.418075	0.176231	0.355139	0.257291	-0.710984	0.00953618	0.249994	0.433248	0.424988	0.168453	-0.863158	0.000298976	0.182801	0.569588	-0.84424	0.000552496	0.455066	0.137151	-0.223211	0.485584	-0.0678681	0.834002	-0.113508	0.725407	0.717906	0.00855748	-0.235602	0.461023	-0.702176	0.0108993	-0.74253	0.00567332	0.0162772	0.959957	0.0731054	0.821368	-0.267675	0.400277	-0.242245	0.448099	0.396936	0.201394	14
DLGAP4	grey	0.735571	0.00639977	0.877285	0.000177739	0.83062	0.000820069	0.761085	0.00403862	-0.757475	0.00432442	-0.741891	0.00573729	0.672628	0.0165423	0.593746	0.0418059	-0.701393	0.0110271	-0.680028	0.0149636	0.660324	0.0194328	0.587089	0.0447559	-0.327501	0.298731	0.473268	0.120179	-0.514134	0.0872596	0.532699	0.0745624	-0.50018	0.0977144	-0.468475	0.124507	0.383834	0.218035	0.46851	0.124474	-0.356438	0.255431	-0.499799	0.0980111	0.308418	0.32939	0.272701	0.391144	-0.205726	0.521225	-0.126602	0.695002	0.0646492	0.841786	0.0562407	0.862177	-0.070647	0.827294	14
DLK1	grey	0.41149	0.183847	0.610842	0.0348659	0.195123	0.543371	0.296131	0.350002	-0.0220217	0.945841	-0.135195	0.675269	0.0930785	0.773565	-0.229752	0.472544	-0.598676	0.0397123	-0.678731	0.015232	0.356553	0.255267	0.274929	0.387131	0.57972	0.0481899	-0.137663	0.669635	0.0438323	0.892407	-0.297982	0.346853	0.0841959	0.794745	-0.404443	0.192219	-0.150227	0.641202	0.144648	0.653776	-0.0717774	0.824568	-0.826177	0.000926068	-0.582902	0.0466851	-0.0100474	0.975277	-0.694251	0.012245	0.0538335	0.86803	0.374493	0.230391	-0.686964	0.0135875	-0.291315	0.358262	14
DLK2	grey	0.310862	0.325372	0.255044	0.4237	0.228613	0.474804	0.190794	0.552523	-0.248845	0.435435	-0.134302	0.677311	0.293898	0.353818	0.206247	0.520146	-0.17092	0.595335	0.0530109	0.870031	0.182168	0.57095	0.216488	0.499155	-0.397978	0.200105	0.222584	0.486843	-0.0185516	0.954367	0.382982	0.219146	-0.471382	0.12187	0.0252553	0.937901	0.0547771	0.865735	0.0344741	0.915296	-0.154536	0.631548	0.100101	0.756918	0.227695	0.476628	0.225285	0.481432	0.000959324	0.997639	-0.203172	0.526522	0.108996	0.735971	0.185831	0.563095	-0.0392702	0.903557	14
DLL1	grey	0.500394	0.0975482	0.465224	0.127499	0.600734	0.0388608	0.690926	0.0128449	-0.634497	0.0266774	-0.705532	0.0103639	0.216986	0.498145	0.61012	0.0351408	-0.357935	0.253297	-0.43984	0.152483	0.277422	0.382663	0.494671	0.102063	-0.202056	0.528845	0.193067	0.547709	-0.663297	0.0187028	0.0682578	0.833061	-0.327353	0.298961	-0.581461	0.0473623	0.61954	0.0316709	0.476728	0.117117	0.0852715	0.792173	-0.307853	0.330324	0.268898	0.398046	-0.156737	0.626638	0.187401	0.559741	0.418913	0.175278	-0.40169	0.195554	0.207116	0.51835	0.291272	0.358337	14
DLL3	grey	0.00763187	0.98122	-0.123127	0.703033	-0.447433	0.144707	-0.422304	0.171447	0.492976	0.103427	0.405157	0.191361	-0.498657	0.0989043	-0.551634	0.0629794	-0.112995	0.726607	0.395697	0.202932	-0.0714964	0.825245	-0.276814	0.38375	0.42017	0.173851	-0.0785069	0.808378	0.512723	0.0882812	-0.337125	0.2839	0.307435	0.331015	0.215819	0.500515	-0.538024	0.0711684	-0.0290452	0.928602	-0.0865607	0.789093	-0.0361809	0.911116	-0.546576	0.0659423	0.0434175	0.89342	-0.280913	0.376453	0.270578	0.39499	0.323182	0.305524	-0.313889	0.320432	-0.379958	0.223112	14
DLL4	grey	-0.149646	0.642506	-0.0937679	0.771927	-0.0899287	0.78106	0.127454	0.693038	0.0477111	0.882942	0.0871049	0.787794	0.31811	0.313612	-0.0215296	0.94705	0.275886	0.385413	-0.070408	0.82787	-0.264234	0.406593	0.31092	0.325277	-0.089855	0.781236	-0.367224	0.240289	-0.243891	0.444925	-0.128127	0.691488	0.550083	0.0638779	-0.294381	0.352991	0.25073	0.431849	0.209821	0.512778	0.414722	0.180084	-0.261843	0.41101	-0.0108535	0.973294	-0.349615	0.26529	0.190001	0.554208	-0.127215	0.693589	-0.249169	0.434818	0.0809317	0.802561	0.383622	0.218311	14
DLST	grey	-0.532382	0.0747681	-0.545383	0.0666546	-0.431163	0.161691	-0.540698	0.0695049	0.437404	0.155034	0.546178	0.0661791	0.0614016	0.849651	-0.313923	0.320377	0.648782	0.0224651	0.0857921	0.790929	-0.437177	0.155272	-0.249298	0.434571	-0.174529	0.587468	-0.229322	0.473397	0.394715	0.204158	0.12531	0.697986	0.253987	0.42569	0.568187	0.0539294	-0.266097	0.403167	-0.707655	0.0100355	0.100437	0.756124	0.450379	0.14176	0.101778	0.752959	0.0926122	0.774673	-0.0220125	0.945864	-0.782821	0.00260801	0.153749	0.633309	0.0130131	0.967983	0.103519	0.748852	14
DLX1AS	grey	-0.161733	0.615543	-0.47524	0.118428	-0.242094	0.448391	-0.2204	0.491239	0.0963065	0.765902	0.102391	0.751512	-0.323659	0.30477	0.101209	0.754302	0.422335	0.171412	0.563937	0.05616	-0.405397	0.191073	-0.0973375	0.763459	-0.239717	0.452996	-0.0157701	0.961204	-0.0831829	0.797169	-0.12427	0.700389	0.014766	0.963672	0.163486	0.611668	0.164672	0.60905	-0.0160757	0.960452	0.241692	0.44917	0.508994	0.091018	0.217713	0.49667	-0.257229	0.419601	0.571918	0.0520229	0.235425	0.461369	-0.445904	0.146252	0.46188	0.130626	0.314262	0.319826	14
DLX2	grey	-0.375839	0.228585	-0.529252	0.0768175	-0.417031	0.177426	-0.262493	0.409807	0.29984	0.343709	0.226444	0.47912	-0.549149	0.0644231	-0.130236	0.686636	0.337772	0.282918	0.703015	0.0107637	-0.426867	0.166377	-0.0888922	0.78353	0.123602	0.701936	-0.26497	0.405238	-0.00427804	0.989472	-0.312133	0.323292	0.408304	0.187604	-0.0071529	0.982398	0.0370558	0.908975	0.202004	0.528953	0.415613	0.179055	0.276604	0.384125	-0.0542987	0.866898	-0.403813	0.192979	0.466752	0.126086	0.583107	0.0465893	-0.400939	0.196469	0.469907	0.123203	0.249616	0.433966	14
DLX5	grey	0.568403	0.0538178	0.611653	0.0345587	0.331089	0.293151	0.309353	0.327851	-0.225797	0.480409	-0.221997	0.488023	0.535401	0.0728265	0.0338187	0.916901	-0.446016	0.146138	-0.644213	0.0237554	0.380507	0.222389	0.342027	0.27651	-0.0252585	0.937893	0.146089	0.650521	-0.029096	0.928477	0.171324	0.594452	-0.240498	0.451481	-0.18822	0.557995	-0.0267635	0.9342	0.0352027	0.913511	-0.28483	0.369547	-0.510077	0.0902173	-0.161487	0.616089	0.24095	0.450604	-0.501107	0.0969951	-0.423685	0.169902	0.344583	0.272701	-0.454394	0.137805	-0.185273	0.564288	14
DLX6OS2	grey	0.0763831	0.813481	0.249163	0.434829	0.461754	0.130744	0.336247	0.285234	-0.486581	0.10868	-0.366091	0.241854	0.252577	0.428351	0.492024	0.104198	-0.187666	0.559176	0.0480391	0.882142	0.252054	0.429339	0.136274	0.672804	-0.244346	0.444049	0.312854	0.322116	-0.387487	0.213315	0.352887	0.260535	-0.481918	0.112621	-0.133358	0.679474	0.307649	0.33066	0.274535	0.387839	-0.148937	0.644101	0.0725797	0.822635	0.466102	0.126686	0.0235748	0.942027	0.31829	0.313322	-0.0643897	0.842414	-0.190888	0.552324	0.428193	0.164921	0.0330679	0.91874	14
DMAC1	grey	0.549155	0.0644197	0.756229	0.0044265	0.624649	0.0298956	0.449937	0.142199	-0.511834	0.0889283	-0.482557	0.112076	0.493403	0.103082	0.323724	0.304668	-0.695799	0.011973	-0.513902	0.0874275	0.658706	0.0198386	0.220322	0.491396	-0.0291517	0.928341	0.475969	0.117784	-0.200721	0.53163	0.419401	0.174723	-0.551441	0.0630904	-0.198927	0.535381	0.0388899	0.904487	0.233052	0.46603	-0.562615	0.0568671	-0.399769	0.197901	0.107421	0.739668	0.370682	0.23555	-0.378477	0.225071	-0.252111	0.429233	0.289516	0.361374	-0.179017	0.577741	-0.364568	0.243967	14
DMAC2	grey	-0.609398	0.0354176	-0.326334	0.300558	-0.352541	0.261036	-0.605768	0.0368324	0.488126	0.107396	0.563665	0.0563049	-0.171239	0.594638	-0.480499	0.113839	0.237143	0.458009	0.00565	0.986096	-0.0999156	0.757358	-0.459814	0.132582	0.313238	0.321491	-0.134309	0.677295	0.666942	0.0178356	0.168283	0.601109	-0.0481497	0.881872	0.66547	0.0181823	-0.624555	0.0299276	-0.819598	0.00110208	-0.205575	0.521537	0.321635	0.307978	-0.113751	0.724839	0.323007	0.305802	-0.455935	0.136307	-0.749265	0.00503118	0.560473	0.0580253	-0.180892	0.573695	-0.377136	0.226853	14
DMAC2L	grey	-0.385924	0.215327	-0.431832	0.160968	-0.471036	0.122181	-0.20185	0.529274	0.382168	0.220209	0.472557	0.120814	0.189125	0.55607	-0.291264	0.358351	0.594119	0.0416448	0.146227	0.650208	-0.644729	0.023607	0.188351	0.557717	0.194405	0.544884	-0.748681	0.00508455	0.0260939	0.935843	-0.438624	0.153753	0.159058	0.621476	-0.0730207	0.821572	0.0894916	0.782102	-0.350749	0.263637	0.586412	0.045064	-0.0194194	0.952234	-0.245484	0.441863	-0.598965	0.0395918	0.138346	0.66808	-0.460004	0.132402	-0.308865	0.328654	-0.0122181	0.969938	0.487382	0.108013	14
DMAP1	grey	-0.516731	0.0854012	-0.35609	0.255929	-0.497263	0.100002	-0.590657	0.0431573	0.595683	0.0409745	0.543667	0.067689	-0.568611	0.0537103	-0.5897	0.0435822	0.104145	0.747376	0.39588	0.202705	-0.160777	0.617661	-0.448652	0.143482	0.540005	0.0699334	-0.156902	0.62627	0.527976	0.0776643	-0.229827	0.472397	0.59951	0.0393654	0.372973	0.23244	-0.596296	0.0407134	-0.169936	0.597488	-0.0313426	0.922969	0.077204	0.811508	-0.378429	0.225134	0.0217513	0.946505	-0.211984	0.50834	0.0388968	0.90447	0.330964	0.293345	-0.12216	0.705274	-0.38318	0.218888	14
DMC1	grey	0.26142	0.411794	0.334329	0.288164	0.158835	0.62197	0.262822	0.409198	-0.0883112	0.784916	-0.0842065	0.79472	0.262963	0.408938	-0.00428699	0.98945	-0.183985	0.567047	-0.447852	0.144285	0.0276195	0.932099	0.51342	0.0877753	0.140918	0.662228	-0.225881	0.480243	-0.114634	0.722778	-0.0728685	0.821939	-0.132481	0.681483	-0.288767	0.362675	0.115703	0.720284	-0.0244394	0.939904	0.197492	0.538389	-0.431625	0.161191	-0.175536	0.58528	-0.183878	0.567277	-0.266751	0.401968	-0.311365	0.324548	0.0461233	0.886815	-0.116771	0.717796	0.129385	0.688591	14
DMGDH	grey	0.175902	0.584484	-0.0849256	0.793	-0.169992	0.597365	-0.058399	0.856935	0.0615509	0.84929	0.0714058	0.825464	0.0663624	0.837641	-0.0362496	0.910948	0.093762	0.771941	0.353898	0.259076	-0.131686	0.683306	0.0449535	0.88967	-0.162822	0.613135	-0.0149323	0.963264	-0.0208102	0.948817	-0.113974	0.724319	0.0252255	0.937974	-0.0424019	0.895901	0.0451283	0.889243	0.230246	0.471566	0.0584658	0.856773	0.0449751	0.889617	-0.0699964	0.828864	-0.120455	0.709228	0.254594	0.424545	0.133549	0.679036	-0.152493	0.63612	0.0434779	0.893273	0.113958	0.724356	14
DMP1	grey	-0.398513	0.199444	-0.502084	0.0962412	-0.444743	0.147432	-0.460564	0.13187	0.363324	0.245702	0.511482	0.0891858	-0.00763387	0.981215	-0.236816	0.458648	0.488706	0.106915	0.562834	0.0567493	-0.415928	0.178692	-0.215021	0.502139	-0.133774	0.678519	-0.214967	0.502249	0.356687	0.255075	0.0834604	0.796505	-0.169061	0.599404	0.455981	0.136263	-0.241459	0.449619	-0.516005	0.085918	0.068297	0.832966	0.549452	0.0642456	0.0611692	0.850215	-0.0227644	0.944017	0.117953	0.715042	-0.473232	0.120211	-0.000125397	0.999691	0.237254	0.457793	0.0712801	0.825767	14
DMPK	grey	0.120331	0.709516	0.203805	0.525208	0.0210088	0.948329	0.0454731	0.888402	0.0550547	0.86506	-0.049147	0.879441	-0.0358412	0.911948	-0.136269	0.672815	-0.320552	0.309703	-0.214332	0.503543	0.214747	0.502698	0.0516462	0.873353	0.26404	0.406949	-0.0204169	0.949783	0.158457	0.622811	0.0482809	0.881552	-0.0587465	0.856092	-0.0723199	0.823261	-0.194624	0.544422	-0.0427204	0.895123	-0.161975	0.615008	-0.226035	0.479935	-0.248211	0.436643	0.171144	0.594846	-0.465025	0.127684	0.103897	0.74796	0.255045	0.423697	-0.187309	0.559937	-0.228375	0.475277	14
DMRT2	grey	-0.250409	0.432459	-0.202485	0.527952	-0.498395	0.09911	-0.517777	0.0846607	0.593182	0.0420505	0.491783	0.104394	-0.624001	0.0301166	-0.687277	0.0135278	-0.0520177	0.872448	0.198561	0.536147	-0.0464301	0.886066	-0.593674	0.041837	0.713524	0.00916783	-0.179744	0.576171	0.618223	0.0321407	-0.54453	0.0671675	0.376466	0.227747	0.279846	0.378345	-0.643216	0.024044	-0.222745	0.48652	-0.1089	0.736198	-0.0887273	0.783923	-0.674255	0.0161852	0.0591139	0.8552	-0.405232	0.19127	0.273333	0.390003	0.445328	0.146836	-0.664606	0.0183879	-0.496246	0.100807	14
DMRTA1	grey	-0.263629	0.407709	-0.165308	0.60765	0.1742	0.588183	0.250326	0.432617	-0.281567	0.375296	-0.25747	0.419149	0.0969254	0.764435	0.425776	0.16758	0.237551	0.457213	0.107015	0.740623	-0.16609	0.605928	0.251113	0.431123	-0.155918	0.628464	-0.12544	0.697686	-0.536539	0.072104	0.0509181	0.875126	-0.0493975	0.878831	-0.293728	0.35411	0.534299	0.0735315	0.293308	0.354832	0.368202	0.238943	0.087012	0.788016	0.417403	0.177	-0.398191	0.199842	0.59887	0.0396314	0.147868	0.646507	-0.581649	0.0472735	0.62582	0.0294992	0.49301	0.1034	14
DMRTA2	grey	0.258056	0.418054	0.53553	0.0727446	0.269894	0.396232	0.277449	0.382615	-0.160817	0.617574	-0.137057	0.671017	0.432993	0.15972	-0.0435612	0.893069	-0.450109	0.142027	-0.396979	0.20134	0.392496	0.206943	0.183959	0.567104	0.215629	0.5009	0.0586675	0.856283	-0.0821587	0.799621	0.052875	0.870362	0.0890174	0.783232	-0.292544	0.356145	-0.0681224	0.833388	0.327763	0.298321	-0.223796	0.484413	-0.625588	0.0295773	-0.213968	0.504285	0.0982025	0.76141	-0.349437	0.26555	-0.2042	0.524388	0.299025	0.345086	-0.385899	0.215359	-0.264871	0.405419	14
DMRTB1	grey	-0.273058	0.3905	-0.288277	0.363526	-0.454113	0.13808	-0.693053	0.0124586	0.564236	0.0560014	0.581123	0.0475219	-0.410923	0.184513	-0.609033	0.035558	0.125651	0.697199	0.157248	0.625501	-0.037765	0.907239	-0.731126	0.00689905	0.259834	0.414739	0.0873395	0.787234	0.820114	0.00108741	-0.0722831	0.823349	0.103624	0.748603	0.74018	0.00591135	-0.772964	0.00319822	-0.692355	0.0125845	-0.392941	0.206382	0.349489	0.265475	-0.330464	0.294119	0.464399	0.128266	-0.481362	0.113097	-0.322448	0.306687	0.655999	0.0205315	-0.570819	0.0525796	-0.58312	0.0465833	14
DMTF1	grey	0.554377	0.0614115	0.35712	0.254457	0.413179	0.181875	0.743488	0.00557837	-0.587515	0.044563	-0.570578	0.0527023	0.371206	0.234836	0.582189	0.0470192	-0.163002	0.612737	-0.00220886	0.994564	0.0131183	0.967724	0.683058	0.0143505	-0.302979	0.33843	-0.0764215	0.813388	-0.804537	0.00160172	-0.195838	0.541866	-0.305105	0.334882	-0.808873	0.00144299	0.805653	0.00155964	0.787694	0.00234893	0.419911	0.174144	-0.364359	0.244258	0.176553	0.583073	-0.548955	0.0645368	0.596066	0.040811	0.534125	0.0736427	-0.70257	0.0108355	0.327001	0.299512	0.587131	0.0447368	14
DMTN	grey	0.167037	0.603847	0.542268	0.0685403	0.504445	0.0944344	0.0737889	0.819722	-0.251649	0.430107	-0.325226	0.302298	0.0684543	0.832586	0.0897883	0.781395	-0.62494	0.0297968	-0.716675	0.00872575	0.747808	0.00516514	-0.187642	0.559228	0.0877591	0.786233	0.637178	0.0258464	0.187048	0.560495	0.609065	0.0355459	-0.15127	0.638859	0.254268	0.42516	-0.343176	0.274794	-0.116274	0.718952	-0.750255	0.00494158	-0.18906	0.556207	0.145349	0.652191	0.785451	0.00246561	-0.664351	0.0184489	-0.312144	0.323274	0.707037	0.0101303	-0.280895	0.376484	-0.679293	0.0151152	14
DNAAF1	grey	0.34321	0.274744	0.494564	0.102149	0.61007	0.0351602	0.415008	0.179754	-0.570195	0.0528973	-0.574229	0.0508662	0.0789125	0.807405	0.504408	0.0944626	-0.541918	0.0687549	-0.0790079	0.807176	0.553968	0.0616439	0.110729	0.731909	-0.199177	0.534856	0.612025	0.0344182	-0.384958	0.216576	0.408527	0.187339	-0.263109	0.408668	-0.199482	0.534219	0.217472	0.497158	0.595686	0.0409731	-0.372893	0.232548	-0.123359	0.702498	0.38734	0.213503	0.242285	0.448022	0.174634	0.587238	0.306658	0.332301	-0.0177754	0.956274	0.308976	0.328471	-0.219435	0.493185	14
DNAAF2	grey	0.490206	0.105681	0.49346	0.103036	0.414088	0.180819	0.289087	0.36212	-0.364546	0.243998	-0.371414	0.234553	0.146118	0.650453	0.271257	0.393757	-0.54398	0.0674996	-0.153254	0.634415	0.426474	0.166809	0.143854	0.655572	-0.0214119	0.947339	0.414004	0.180916	-0.129363	0.688643	0.262666	0.409486	-0.55105	0.0633167	-0.103941	0.747858	0.019188	0.952803	0.154995	0.630524	-0.429372	0.163633	-0.126611	0.694982	0.0754082	0.815825	0.23306	0.466014	-0.221163	0.4897	0.027772	0.931725	0.103311	0.749343	0.0162382	0.960053	-0.273965	0.388864	14
DNAAF3	grey	0.0135467	0.966671	-0.115865	0.719906	-0.134988	0.675743	-0.188115	0.55822	0.164658	0.609083	0.0232828	0.942744	-0.612291	0.0343184	-0.16466	0.609078	-0.0803032	0.804068	0.156594	0.626957	0.043708	0.892711	-0.352914	0.260497	0.148773	0.64447	0.186501	0.561663	0.170839	0.595514	-0.248963	0.435209	0.424744	0.168724	0.119418	0.711636	-0.192887	0.54809	0.150382	0.640854	-0.0668635	0.83643	0.0733604	0.820754	-0.168758	0.600068	0.105757	0.743581	0.0139782	0.96561	0.640899	0.0247245	0.0913042	0.777785	-0.179085	0.577593	-0.228761	0.474509	14
DNAAF4	grey	0.132654	0.681085	0.0214313	0.947291	0.0712553	0.825827	-0.17515	0.586118	-0.0516133	0.873433	-0.0781886	0.809142	-0.225965	0.480075	0.0258324	0.936485	-0.140993	0.662059	0.072039	0.823938	0.297792	0.347176	-0.505395	0.0937143	-0.204007	0.524789	0.525839	0.079096	0.248305	0.436464	0.211462	0.509411	-0.160971	0.617232	0.382699	0.219515	-0.245623	0.441596	-0.0667589	0.836683	-0.494943	0.101846	0.318962	0.312245	0.131206	0.684408	0.532238	0.0748618	-0.0461358	0.886784	0.191346	0.551353	0.30975	0.327197	-0.212265	0.507765	-0.400902	0.196514	14
DNAAF5	grey	0.540908	0.0693752	0.593232	0.0420286	0.499561	0.0981969	0.680595	0.0148474	-0.502264	0.0961026	-0.492363	0.103923	0.637199	0.0258402	0.404981	0.191573	-0.362683	0.246597	-0.524601	0.0799343	0.203985	0.524835	0.759117	0.00419256	-0.0879766	0.785714	-0.062505	0.846978	-0.590253	0.0433363	0.0605422	0.851735	-0.264106	0.406828	-0.666159	0.0180195	0.51405	0.0873206	0.425598	0.167777	0.135195	0.675269	-0.609595	0.035342	0.0492575	0.879172	-0.273496	0.389709	-0.0370176	0.909068	-0.119776	0.710804	-0.272529	0.391454	0.0649859	0.840971	0.304526	0.335846	14
DNAH1	grey	0.474852	0.118771	0.463425	0.129175	0.210961	0.510436	0.565483	0.0553416	-0.237006	0.458277	-0.231579	0.468933	0.260918	0.412724	0.114714	0.722592	-0.314805	0.318944	-0.193034	0.547779	-0.0137865	0.966081	0.740586	0.00586968	0.223591	0.484823	-0.379383	0.223872	-0.422549	0.171172	-0.400723	0.196733	-0.152703	0.635649	-0.749504	0.00500946	0.394755	0.204108	0.47642	0.117387	0.454363	0.137836	-0.678058	0.0153725	-0.311672	0.324046	-0.575606	0.0501852	0.0118893	0.970747	0.218752	0.494568	-0.300865	0.341981	-0.0406531	0.900175	0.322876	0.306008	14
DNAH14	grey	-0.240536	0.451407	-0.129751	0.68775	0.0637244	0.844024	-0.240098	0.452257	-0.0104905	0.974187	-0.113113	0.726329	-0.524077	0.0802903	0.0685426	0.832373	-0.139441	0.665586	0.199837	0.533475	0.242087	0.448406	-0.488982	0.106688	0.129974	0.687239	0.449004	0.14313	0.10545	0.744303	0.183909	0.56721	0.0391582	0.903831	0.317335	0.314858	-0.205465	0.521764	0.0792051	0.806702	-0.366153	0.241768	0.30873	0.328876	0.19911	0.534997	0.305451	0.334306	0.0994778	0.758393	0.356958	0.254689	0.116128	0.719294	0.198131	0.537049	-0.362574	0.246749	14
DNAH17	grey	-0.339239	0.280698	-0.21064	0.511095	-0.16919	0.599122	-0.181369	0.572667	0.206047	0.52056	0.184574	0.565785	-0.0652098	0.840429	-0.184654	0.565613	0.264856	0.405447	-0.160666	0.617907	-0.140529	0.663113	-0.0656169	0.839444	0.084705	0.793528	-0.211545	0.509239	0.106366	0.74215	-0.0801089	0.804534	0.371952	0.233823	0.0946103	0.769927	-0.0574508	0.859238	-0.113015	0.72656	0.220952	0.490127	-0.0426679	0.895251	-0.034554	0.9151	-0.0459684	0.887193	0.0343026	0.915716	-0.175946	0.58439	0.0971435	0.763919	-0.0842249	0.794676	0.0956954	0.767352	14
DNAH2OS	grey	-0.358628	0.252313	-0.34915	0.26597	-0.589546	0.0436507	-0.597134	0.0403589	0.704091	0.0105914	0.654407	0.0209472	-0.551583	0.063009	-0.738748	0.00605998	0.227135	0.477743	0.0143211	0.964766	-0.316992	0.31541	-0.38206	0.22035	0.59851	0.0397816	-0.411444	0.183901	0.69724	0.0117239	-0.499221	0.0984624	0.319168	0.311916	0.411221	0.184163	-0.610052	0.0351669	-0.67115	0.0168715	0.136703	0.671825	0.0452035	0.88906	-0.608846	0.0356302	-0.027646	0.932034	-0.488139	0.107384	-0.194245	0.545222	0.430709	0.162181	-0.568111	0.0539686	-0.26308	0.408722	14
DNAH7	grey	-0.239397	0.453619	-0.281637	0.375171	-0.198103	0.537106	-0.122539	0.704397	0.119391	0.711698	0.028906	0.928943	-0.328372	0.29737	-0.0265428	0.934741	0.109654	0.734428	0.400657	0.196813	-0.107503	0.739475	-0.10904	0.735869	0.0729021	0.821858	-0.083301	0.796886	-0.00889425	0.978114	-0.0809882	0.802426	0.160732	0.617761	-0.0301455	0.925904	0.0237855	0.94151	0.234639	0.462909	0.161723	0.615567	0.15389	0.632993	0.00844845	0.979211	-0.121413	0.707005	0.28032	0.377504	0.498864	0.0987419	-0.186291	0.562112	0.306278	0.332931	0.0926981	0.774469	14
DNAH7	grey	-0.339431	0.28041	-0.685689	0.0138332	-0.79296	0.00209155	-0.42127	0.17261	0.6324	0.0273407	0.65251	0.0214506	-0.507858	0.0918635	-0.491039	0.105	0.616918	0.0326112	0.841655	0.000597138	-0.836112	0.000702293	-0.0140601	0.965408	0.252574	0.428356	-0.727371	0.00734307	0.218388	0.495303	-0.782081	0.00264921	0.433631	0.159036	-0.000308071	0.999242	-0.068864	0.831597	-0.111809	0.729381	0.743838	0.00554408	0.222312	0.48739	-0.452367	0.139792	-0.72798	0.0072697	0.385939	0.215307	0.334052	0.288589	-0.417278	0.177143	0.118734	0.713227	0.412641	0.182502	14
DNAH8	grey	-0.44766	0.144478	-0.571057	0.0524586	-0.409089	0.186674	-0.438034	0.154371	0.383995	0.217827	0.312712	0.322347	-0.359904	0.250506	-0.202204	0.528537	0.478608	0.115475	0.221959	0.488099	-0.412804	0.182312	-0.171269	0.594573	-0.0192359	0.952685	-0.188144	0.558158	0.221628	0.488765	-0.0219721	0.945963	0.375398	0.229176	0.345189	0.271802	-0.131568	0.683577	-0.37983	0.223281	0.209856	0.512706	0.417616	0.176757	0.052364	0.871606	-0.0575666	0.858956	0.0954203	0.768004	-0.0596471	0.853906	-0.102677	0.750837	0.266341	0.402721	0.171083	0.59498	14
DNAH9	grey	-0.0623385	0.847381	-0.379499	0.223719	-0.402748	0.194267	-0.0947197	0.769667	0.239105	0.454187	0.21021	0.511979	-0.460924	0.131529	-0.123261	0.702725	0.265861	0.403601	0.77613	0.00299865	-0.476487	0.117328	0.115586	0.720556	0.0432099	0.893927	-0.347784	0.267973	-0.0691212	0.830976	-0.495219	0.101625	0.289198	0.361926	-0.199867	0.533413	0.140295	0.663646	0.335771	0.285959	0.550098	0.0638692	0.145483	0.651887	-0.189527	0.555215	-0.556557	0.0601852	0.511488	0.0891812	0.700137	0.0112345	-0.482595	0.112043	0.362205	0.247268	0.347291	0.268698	14
DNAI1	grey	-0.0800496	0.804676	-0.227838	0.476344	-0.455765	0.136472	-0.390558	0.209394	0.447295	0.144846	0.395344	0.203372	-0.617871	0.032267	-0.465962	0.126816	-0.0374595	0.907987	0.574778	0.0505937	-0.140581	0.662994	-0.329018	0.296365	0.387561	0.21322	-0.137799	0.669325	0.48939	0.106352	-0.375583	0.228928	0.0377328	0.907318	0.214284	0.50364	-0.453242	0.138932	-0.0987615	0.760087	0.0171037	0.957925	0.155721	0.628904	-0.461132	0.131332	-0.0297668	0.926832	-0.134199	0.677548	0.433683	0.158981	0.196991	0.539439	-0.16938	0.598706	-0.291676	0.35764	14
DNAJA1	grey	-0.373856	0.231248	-0.72254	0.00794557	-0.324977	0.30269	-0.226476	0.479056	0.0918347	0.776523	0.236577	0.459115	-0.0566255	0.861242	0.19229	0.549352	0.842134	0.000588671	0.670484	0.0170216	-0.692752	0.0125129	-0.0476137	0.883179	-0.572524	0.051718	-0.209658	0.513113	-0.168974	0.599594	-0.0523766	0.871575	-0.0128064	0.968491	0.21937	0.493317	0.357248	0.254275	-0.22007	0.491905	0.476098	0.117671	0.753172	0.00468471	0.457421	0.134872	-0.386427	0.214678	0.835879	0.000707008	-0.0760572	0.814264	-0.653655	0.0211456	0.640611	0.0248101	0.642056	0.024383	14
DNAJA2	grey	-0.0419718	0.896952	-0.35263	0.260907	-0.145823	0.651121	-0.0243307	0.940171	-0.0545814	0.866211	0.0633217	0.844999	0.26483	0.405495	0.198721	0.535812	0.555652	0.0606922	0.334769	0.287491	-0.413658	0.181318	0.0306101	0.924765	-0.490377	0.105541	-0.11332	0.725846	-0.27144	0.393425	-0.119525	0.711387	-0.0135159	0.966746	-0.00785353	0.980675	0.384077	0.21772	0.0596266	0.853956	0.29321	0.355	0.313533	0.32101	0.278502	0.380736	-0.315791	0.317349	0.677991	0.0153865	-0.113748	0.724847	-0.507441	0.0921753	0.218138	0.495808	0.514317	0.087128	14
DNAJA3	grey	-0.542343	0.0684947	-0.382027	0.220394	-0.328354	0.297398	-0.546095	0.066229	0.384029	0.217781	0.451279	0.140867	-0.41555	0.179129	-0.316531	0.316153	0.192156	0.549637	0.402491	0.19458	-0.137849	0.669211	-0.414371	0.180491	0.257324	0.419423	-0.0530741	0.869877	0.53135	0.0754398	0.120608	0.708874	-0.260172	0.41411	0.585196	0.0456212	-0.486945	0.108377	-0.574246	0.0508573	-0.115375	0.721049	0.493209	0.103238	-0.00780451	0.980795	0.171795	0.593425	-0.126897	0.694324	-0.341155	0.277815	0.306643	0.332326	0.176245	0.583741	-0.291142	0.358561	14
DNAJA4	grey	0.164851	0.608657	0.401039	0.196347	0.716372	0.0087676	0.57562	0.0501782	-0.685058	0.0139561	-0.732689	0.0067203	0.393509	0.205669	0.692586	0.0125428	-0.296024	0.350183	-0.569774	0.0531124	0.478783	0.115322	0.299282	0.344651	-0.424802	0.16866	0.449718	0.142417	-0.605054	0.0371153	0.609879	0.0352331	-0.0991635	0.759136	-0.313538	0.321003	0.508867	0.0911127	0.433165	0.159536	-0.188442	0.557523	-0.151336	0.638713	0.63424	0.0267581	0.249975	0.433283	0.158356	0.623035	0.0949511	0.769117	-0.163849	0.610866	0.402903	0.19408	0.129377	0.68861	14
DNAJB1	grey	-0.282553	0.373554	-0.316751	0.315799	-0.165849	0.606459	-0.465251	0.127474	0.211542	0.509245	0.184447	0.566056	-0.498067	0.0993679	-0.140449	0.663294	0.134669	0.676472	0.3128	0.322203	0.0268398	0.934012	-0.627347	0.0289877	-0.0774876	0.810826	0.405382	0.19109	0.326296	0.300618	0.135386	0.674834	0.355494	0.256783	0.559877	0.0583508	-0.361401	0.248396	-0.142057	0.659644	-0.332922	0.290323	0.469762	0.123334	0.153963	0.632829	0.374259	0.230705	0.0912393	0.777939	0.122066	0.705492	0.226602	0.478805	0.0202248	0.950255	-0.361868	0.24774	14
DNAJB11	grey	-0.0307641	0.924387	0.0481796	0.881799	-0.351489	0.26256	-0.365634	0.242487	0.46182	0.130683	0.501655	0.0965712	-0.171984	0.593012	-0.606363	0.0365979	-0.129144	0.689146	0.104471	0.746609	-0.0231564	0.943054	-0.169886	0.597597	0.512546	0.0884098	-0.220964	0.490101	0.585063	0.0456821	-0.282478	0.373686	-0.0130424	0.967911	0.240505	0.451468	-0.591048	0.0429846	-0.311976	0.323549	-0.0927004	0.774464	-0.184118	0.566763	-0.584167	0.0460961	0.0552217	0.864654	-0.496207	0.100838	-0.324202	0.303912	0.530064	0.0762827	-0.517779	0.0846591	-0.419331	0.174802	14
DNAJB12	grey	0.169239	0.599013	0.319825	0.310864	0.580172	0.047974	0.358227	0.252882	-0.570596	0.0526931	-0.422812	0.170878	0.621942	0.0308272	0.568753	0.0536372	-0.0793429	0.806372	-0.404827	0.191757	0.300962	0.341818	0.19324	0.547344	-0.530346	0.0760973	0.409401	0.186305	-0.384452	0.217233	0.600446	0.0389791	-0.521952	0.0817471	0.000827447	0.997964	0.352135	0.261623	-4.34296e-05	0.999893	-0.277752	0.382074	0.0843945	0.79427	0.629558	0.0282585	0.254987	0.423807	0.16617	0.605752	-0.576246	0.0498711	-0.0531484	0.869696	0.252051	0.429345	0.0906982	0.779228	14
DNAJB3	grey	0.15992	0.619562	0.184331	0.566306	0.337137	0.283881	0.445859	0.146297	-0.38255	0.219709	-0.472961	0.120453	-0.0745124	0.81798	0.397983	0.200098	-0.193836	0.546085	-0.179189	0.577369	0.125061	0.69856	0.22807	0.475883	0.0429037	0.894675	0.0250433	0.938421	-0.492438	0.103862	-0.129923	0.687354	-0.150202	0.641258	-0.464786	0.127905	0.459627	0.132761	0.39434	0.204627	0.181167	0.573103	-0.188651	0.557078	0.135466	0.674651	-0.251389	0.430599	0.241794	0.448972	0.577408	0.0493041	-0.399977	0.197646	0.192382	0.549159	0.24265	0.447317	14
DNAJB4	grey	-0.179134	0.577488	-0.289555	0.361307	-0.251353	0.430668	-0.171434	0.594212	0.179826	0.575994	0.257714	0.418694	0.394662	0.204224	-0.110569	0.732283	0.499015	0.0986235	-0.0495675	0.878416	-0.362298	0.247137	-0.0109166	0.973139	-0.179528	0.576638	-0.266516	0.402398	-0.025122	0.938228	-0.110073	0.733447	0.275496	0.386111	0.0835091	0.796388	0.0883853	0.784739	-0.22568	0.480645	0.169638	0.598139	0.0503018	0.876627	0.00914181	0.977505	-0.179594	0.576494	0.152853	0.635312	-0.523327	0.0808027	-0.159755	0.619929	-0.149076	0.643789	0.306904	0.331894	14
DNAJB6	grey	-0.423135	0.170516	0.110054	0.733491	0.30429	0.336239	-0.00956628	0.976461	-0.14918	0.643554	-0.191235	0.551588	-0.0613441	0.849791	0.117193	0.716813	-0.230733	0.470605	-0.366484	0.24131	0.449571	0.142564	-0.302758	0.3388	0.190422	0.553313	0.292367	0.35645	0.0445889	0.89056	0.463811	0.128814	0.00367962	0.990945	0.177169	0.581738	-0.160804	0.617602	-0.0577788	0.858441	-0.369004	0.237842	-0.00188038	0.995373	0.280769	0.376707	0.43777	0.154649	-0.23414	0.463889	-0.119567	0.711289	0.353086	0.260247	0.0843807	0.794303	-0.370785	0.235409	14
DNAJB6-PS	grey	0.164081	0.610354	0.149485	0.642869	0.0609915	0.850646	0.0893451	0.782451	-0.0432248	0.893891	-0.0303634	0.925369	0.181886	0.571555	-0.00869069	0.978615	-0.100574	0.755803	-0.0725911	0.822607	0.045514	0.888302	0.00727956	0.982087	0.0272815	0.932929	0.0661979	0.838039	-0.108279	0.737654	-0.0891823	0.782839	0.274754	0.387444	-0.124146	0.700676	0.0111572	0.972547	0.161343	0.616408	-0.122396	0.704726	-0.21664	0.498847	-0.0995239	0.758284	-0.0398283	0.902192	-0.0779466	0.809724	-0.0208008	0.94884	-0.0306008	0.924787	-0.206634	0.519347	-0.0703947	0.827903	14
DNAJC10	grey	-0.465555	0.127192	-0.608612	0.0357209	-0.630592	0.0279219	-0.629295	0.0283445	0.592799	0.0422172	0.726909	0.00739926	-0.0287371	0.929358	-0.500355	0.0975788	0.709404	0.00977083	0.232668	0.466785	-0.587234	0.0446901	-0.329022	0.296358	0.0200173	0.950765	-0.437736	0.154684	0.53241	0.0747498	-0.235557	0.46111	0.0365879	0.91012	0.55828	0.0592284	-0.34265	0.275579	-0.843876	0.000558621	0.205936	0.52079	0.438574	0.153805	-0.18406	0.566886	-0.0863146	0.789681	-0.0429018	0.89468	-0.735474	0.00641044	0.136788	0.67163	-0.260517	0.413469	0.116464	0.718509	14
DNAJC11	grey	-0.146843	0.648818	0.0973462	0.763438	-0.254317	0.425068	-0.307466	0.330963	0.440078	0.152235	0.361865	0.247744	-0.348626	0.266738	-0.596112	0.0407915	-0.261488	0.411668	-0.251314	0.430741	0.117677	0.715684	-0.20111	0.530818	0.756014	0.00444429	-0.25535	0.423124	0.597535	0.0401899	-0.269317	0.397282	-0.0286737	0.929513	0.190103	0.553991	-0.607932	0.0359843	-0.433209	0.159488	-0.104693	0.746086	-0.284767	0.369658	-0.625102	0.0297418	0.143012	0.657478	-0.747891	0.00515747	-0.174943	0.586568	0.626516	0.0292651	-0.59012	0.0433952	-0.484535	0.110398	14
DNAJC12	grey	-0.46629	0.126513	-0.460515	0.131916	-0.597184	0.0403379	-0.691253	0.0127849	0.662087	0.0189976	0.729567	0.00708088	-0.063887	0.843631	-0.638661	0.0253952	0.47016	0.122973	0.0412742	0.898657	-0.369469	0.237205	-0.412829	0.182282	0.235905	0.460429	-0.334629	0.287705	0.694049	0.012281	-0.126255	0.695803	0.167553	0.602713	0.62397	0.0301275	-0.585378	0.0455374	-0.869462	0.000238795	-0.0377673	0.907234	0.271484	0.393346	-0.322669	0.306337	0.138501	0.667727	-0.401535	0.195742	-0.791387	0.00216605	0.432682	0.160054	-0.434623	0.157978	-0.179327	0.577071	14
DNAJC14	grey	0.377331	0.226594	0.666906	0.0178441	0.667678	0.0176642	0.524717	0.0798557	-0.517642	0.0847563	-0.610823	0.0348732	0.214096	0.504025	0.390077	0.210006	-0.647532	0.0228128	-0.716002	0.00881878	0.595891	0.0408858	0.372411	0.2332	0.057969	0.857979	0.363726	0.24514	-0.344742	0.272465	0.372961	0.232456	-0.214741	0.502709	-0.337874	0.282763	0.19426	0.545189	0.316349	0.316448	-0.278626	0.380515	-0.469604	0.123478	0.174388	0.587775	0.240151	0.452155	-0.322446	0.306691	0.0352826	0.913316	0.152539	0.636016	0.0406817	0.900106	-0.181481	0.572427	14
DNAJC16	grey	0.0950464	0.768891	0.0697378	0.829488	0.25098	0.431375	0.171548	0.593963	-0.249267	0.434631	-0.140367	0.66348	0.246639	0.439648	0.284736	0.369712	0.121946	0.705769	-0.271992	0.392425	-0.018839	0.95366	0.197566	0.538233	-0.421443	0.172415	0.0989693	0.759596	-0.123777	0.70153	0.297917	0.346964	-0.356619	0.255172	0.0871307	0.787732	0.218773	0.494523	-0.299593	0.344126	0.0380828	0.906462	0.210311	0.51177	0.372076	0.233655	0.107538	0.739393	0.0500019	0.877358	-0.403001	0.193961	-0.0462677	0.886462	0.17161	0.593827	0.193295	0.547228	14
DNAJC17	grey	-0.0443006	0.891264	0.0241823	0.940535	-0.014656	0.963943	-0.0272336	0.933046	-0.00189728	0.995331	-0.0599649	0.853135	-0.0428771	0.89474	-0.0457303	0.887774	-0.0912507	0.777912	0.0452205	0.889018	0.1649	0.608548	-0.248743	0.435628	0.170515	0.596222	0.0827134	0.798293	-0.0330205	0.918857	-0.147219	0.647971	0.141401	0.661131	-0.0792696	0.806548	-0.0327265	0.919577	0.327514	0.29871	-0.118089	0.714726	-0.162183	0.614548	-0.107568	0.739325	0.0235938	0.94198	0.121304	0.707257	0.28451	0.37011	0.039488	0.903024	-0.221945	0.488127	-0.134256	0.677417	14
DNAJC19	grey	-0.0275033	0.932384	0.176599	0.582973	0.32376	0.30461	0.0611304	0.850309	-0.237528	0.457257	-0.274664	0.387606	0.176628	0.582911	0.215945	0.500259	-0.177602	0.5808	-0.535592	0.0727052	0.352079	0.261706	-0.186411	0.561855	0.0301649	0.925856	0.301237	0.341355	-0.0222996	0.945158	0.348257	0.267279	-0.445406	0.146757	0.163506	0.611624	-0.0181133	0.955444	-0.300799	0.342092	-0.42858	0.164498	0.0514568	0.873814	0.229113	0.473812	0.382762	0.219432	-0.277131	0.383183	-0.32708	0.299389	0.205096	0.52253	-0.139074	0.66642	-0.206637	0.519339	14
DNAJC24	grey	0.0782886	0.808903	0.00710165	0.982524	-0.235877	0.460483	0.114895	0.722168	0.161607	0.615823	0.22266	0.48669	0.211789	0.508741	-0.187446	0.559645	0.0906758	0.779281	0.146051	0.650605	-0.34149	0.277314	0.485617	0.109487	0.255495	0.422851	-0.628851	0.02849	-0.0431458	0.894084	-0.391369	0.208367	-0.218547	0.494982	-0.358592	0.252364	0.117069	0.717101	-0.0249952	0.93854	0.491116	0.104937	-0.289153	0.362004	-0.381174	0.221512	-0.553352	0.0619942	-0.0311459	0.923451	-0.144701	0.653656	-0.221254	0.489518	0.00339933	0.991635	0.341326	0.277559	14
DNAJC25	grey	-0.354432	0.258308	-0.251638	0.430127	-0.0263365	0.935247	-0.238367	0.455623	0.0884433	0.784601	0.00608641	0.985022	-0.147913	0.646407	-0.00291295	0.992831	0.171802	0.59341	-0.170518	0.596214	0.0567203	0.861012	-0.392282	0.207213	-0.120988	0.707992	0.235224	0.461763	0.116402	0.718654	0.290358	0.359917	0.465982	0.126797	0.336621	0.284666	-0.142994	0.657519	-0.210862	0.51064	-0.241988	0.448596	0.266272	0.402846	0.244086	0.444549	0.365828	0.242218	-0.0901106	0.780627	-0.03381	0.916922	0.140237	0.663777	0.026918	0.933821	-0.142769	0.658029	14
DNAJC27	grey	-0.748349	0.00511512	-0.742326	0.00569368	-0.695166	0.0120837	-0.849137	0.000475026	0.73485	0.00647889	0.79067	0.00220069	-0.50878	0.0911772	-0.61004	0.0351715	0.625909	0.0294692	0.361829	0.247795	-0.505528	0.0936137	-0.582685	0.0467866	0.258429	0.417358	-0.323958	0.304297	0.743576	0.00556973	-0.15506	0.630379	0.145444	0.651976	0.784292	0.00252761	-0.593961	0.0417133	-0.934157	8.72029e-06	0.0986315	0.760395	0.612759	0.0341427	-0.175743	0.58483	0.0736929	0.819953	-0.149245	0.643408	-0.522016	0.0817029	0.30878	0.328794	-0.10209	0.752222	-0.138976	0.666644	14
DNAJC30	grey	0.0850938	0.792598	0.235166	0.461876	0.301728	0.340529	0.316026	0.316969	-0.321474	0.308235	-0.402967	0.194003	-0.0837791	0.795742	0.312963	0.321938	-0.373748	0.231393	0.115572	0.72059	0.297363	0.347903	0.179648	0.576378	0.102926	0.750249	0.17541	0.585553	-0.34972	0.265137	0.121958	0.705743	-0.143508	0.656356	-0.354002	0.258926	0.229644	0.47276	0.604597	0.0372975	-0.0312912	0.923095	-0.184848	0.565198	0.143443	0.656503	-0.0813466	0.801567	0.21702	0.498076	0.540178	0.0698264	-0.198259	0.53678	0.401146	0.196216	-0.0135944	0.966553	14
DNAJC4	grey	-0.322943	0.305903	-0.278204	0.381268	-0.442749	0.149472	-0.437987	0.15442	0.507878	0.0918489	0.500371	0.0975659	0.0516718	0.873291	-0.518388	0.0842297	0.289109	0.362081	-0.132568	0.681284	-0.216114	0.499916	-0.224737	0.482527	0.197227	0.538945	-0.317385	0.314777	0.497212	0.100042	-0.0692635	0.830632	0.351322	0.262804	0.33726	0.283694	-0.428711	0.164355	-0.549962	0.0639482	-0.00888705	0.978132	0.0179636	0.955812	-0.321461	0.308256	0.143	0.657506	-0.442037	0.150207	-0.509805	0.0904183	0.373918	0.231165	-0.411865	0.183408	-0.122615	0.70422	14
DNAJC5	grey	-0.452198	0.139959	-0.601993	0.0383462	-0.697741	0.0116382	-0.760024	0.00412109	0.735217	0.00643857	0.778147	0.0028765	-0.578781	0.0486402	-0.65824	0.0199567	0.492536	0.103783	0.467841	0.125086	-0.514669	0.0868751	-0.439636	0.152696	0.210607	0.511164	-0.278475	0.380784	0.705388	0.0103865	-0.30881	0.328745	0.398151	0.199891	0.64134	0.0245939	-0.586732	0.0449181	-0.668041	0.0175801	0.155156	0.630164	0.449409	0.142725	-0.324379	0.303634	-0.0110289	0.972863	-0.13331	0.679584	-0.277151	0.383147	0.279899	0.378251	-0.173927	0.588777	-0.158996	0.621612	14
DNAJC7	grey	0.402602	0.194445	0.311906	0.323664	0.689092	0.0131848	0.5327	0.0745622	-0.792822	0.00209802	-0.751176	0.00485937	0.297401	0.347839	0.857937	0.000357239	-0.245896	0.441073	0.0108017	0.973422	0.411057	0.184355	0.157575	0.624771	-0.75972	0.00414493	0.709497	0.00975693	-0.628745	0.0285251	0.615514	0.0331224	-0.503594	0.0950828	-0.180098	0.575406	0.573174	0.0513918	0.543426	0.0678352	-0.306929	0.331852	0.253092	0.427377	0.80124	0.00173114	0.253764	0.426109	0.556068	0.0604588	0.324071	0.30412	-0.369361	0.237354	0.609822	0.035255	0.14075	0.662611	14
DNAJC8	grey	-0.579488	0.0483006	-0.348583	0.266801	-0.274767	0.387421	-0.550601	0.0635768	0.370938	0.235201	0.363176	0.245908	-0.164061	0.6104	-0.34447	0.272869	0.266206	0.402967	-0.130105	0.686938	-0.0230694	0.943268	-0.616231	0.0328606	0.294651	0.352528	-0.00496375	0.987785	0.462267	0.130262	0.0560612	0.862613	0.0878355	0.78605	0.56801	0.0540212	-0.45302	0.139151	-0.592636	0.0422882	-0.267547	0.400511	0.256398	0.421157	-0.0523369	0.871671	0.305414	0.334367	-0.24837	0.43634	-0.50357	0.0951009	0.404018	0.192732	-0.317866	0.314003	-0.312125	0.323305	14
DNAJC9	grey	-0.729805	0.00705286	-0.705328	0.0103959	-0.415987	0.178624	-0.66689	0.0178479	0.418746	0.175467	0.372893	0.232548	-0.555218	0.0609365	-0.225791	0.480422	0.503092	0.095467	0.416057	0.178544	-0.246997	0.438962	-0.643248	0.0240348	-0.0551673	0.864786	0.105391	0.744441	0.394094	0.204934	0.171382	0.594326	0.453109	0.139063	0.668449	0.0174858	-0.344415	0.27295	-0.372044	0.233698	-0.0729122	0.821833	0.679115	0.0151521	0.233812	0.464533	0.253401	0.426794	0.204953	0.522827	-0.00802851	0.980244	0.109282	0.7353	0.285995	0.367507	-0.123155	0.702969	14
DNAL1	grey	0.56245	0.0569554	0.426782	0.166471	0.580694	0.0477257	0.784511	0.00251584	-0.726396	0.00746181	-0.703669	0.0106588	0.393412	0.20579	0.724607	0.00768339	-0.247709	0.437601	-0.089881	0.781174	0.163269	0.612148	0.578198	0.0489214	-0.390553	0.2094	0.153375	0.634145	-0.856581	0.000373718	-0.00804958	0.980192	-0.369471	0.237202	-0.729479	0.00709133	0.813809	0.00127728	0.772313	0.00324054	0.213487	0.505267	-0.280386	0.377388	0.352541	0.261036	-0.374768	0.230021	0.576457	0.0497679	0.504057	0.0947297	-0.663332	0.0186945	0.372089	0.233636	0.476344	0.117454	14
DNASE1L1	grey	-0.557884	0.059447	-0.338429	0.281923	-0.0454034	0.888572	-0.200492	0.532107	0.0851787	0.792395	0.0712072	0.825943	0.0224989	0.944669	0.0370884	0.908895	0.345228	0.271744	-0.149004	0.643951	-0.0939809	0.771421	-0.23835	0.455655	-0.117894	0.715181	0.0213792	0.947419	-0.0050266	0.98763	0.296132	0.35	0.473063	0.120362	0.252295	0.428884	-0.0108414	0.973324	-0.231051	0.469976	-0.0293658	0.927816	0.241751	0.449055	0.329225	0.296042	0.156691	0.626742	0.0501241	0.87706	-0.264787	0.405574	-0.00757039	0.981371	0.214156	0.503901	0.0632088	0.845273	14
DNASE1L2	grey	0.563987	0.0561333	0.394636	0.204256	0.208837	0.514803	0.472458	0.120903	-0.271879	0.392631	-0.224137	0.483729	0.26664	0.402172	0.188705	0.556964	-0.256853	0.420305	0.0918477	0.776492	0.0315531	0.922453	0.61133	0.0346806	-0.237658	0.457004	-0.0482212	0.881698	-0.353548	0.25958	-0.095814	0.76707	0.0349998	0.914008	-0.526343	0.0787569	0.33249	0.29099	0.604971	0.0371484	0.264738	0.405665	-0.391262	0.208502	-0.0621349	0.847874	-0.289914	0.360685	0.188235	0.557963	0.283463	0.37195	-0.236797	0.458685	0.144366	0.654414	0.234707	0.462777	14
DNASE1L3	grey	-0.210618	0.51114	-0.0201131	0.95053	-0.325138	0.302436	-0.217403	0.497299	0.438262	0.154132	0.356616	0.255177	-0.0803545	0.803945	-0.528728	0.0771646	-0.0202999	0.950071	-0.191608	0.550798	-0.0967007	0.764968	0.0719324	0.824194	0.547467	0.0654135	-0.43262	0.160121	0.308601	0.329088	-0.293191	0.355033	0.517601	0.084785	-0.0521548	0.872115	-0.339088	0.280927	-0.0837115	0.795904	0.188122	0.558204	-0.441515	0.150745	-0.535917	0.0724982	-0.130652	0.685681	-0.432845	0.159879	-0.177207	0.581656	0.314734	0.319061	-0.365581	0.24256	-0.124518	0.699816	14
DNASE2	grey	0.194161	0.545399	0.543332	0.0678925	0.474188	0.119359	0.328391	0.297341	-0.351912	0.261948	-0.358467	0.252541	0.627441	0.0289564	0.18756	0.559403	-0.413463	0.181544	-0.807001	0.00150996	0.553299	0.0620247	0.0847014	0.793536	0.0640449	0.843248	0.221698	0.488624	-0.143752	0.655803	0.363361	0.24565	-0.288274	0.363531	-0.158866	0.621902	0.0346988	0.914745	0.0273773	0.932694	-0.43855	0.153831	-0.461463	0.131019	0.0683322	0.832881	0.368535	0.238486	-0.446308	0.145842	-0.464275	0.128381	0.343816	0.27384	-0.393885	0.205196	-0.239674	0.45308	14
DND1	grey	0.0281864	0.930708	0.179174	0.577402	-0.242091	0.448398	-0.127419	0.693119	0.375313	0.22929	0.367472	0.239947	0.00553702	0.986374	-0.526083	0.0789318	-0.206455	0.519717	-0.184178	0.566633	-0.0345484	0.915114	0.171302	0.594502	0.566828	0.0546357	-0.405977	0.190378	0.395847	0.202747	-0.261407	0.411817	0.096462	0.765534	-0.0420026	0.896877	-0.417663	0.176702	-0.27141	0.393481	0.0686192	0.832188	-0.436594	0.155888	-0.617927	0.0322469	-0.0819967	0.800009	-0.664381	0.018442	-0.333035	0.29015	0.41382	0.181129	-0.444115	0.148072	-0.243322	0.446021	14
DNHD1	grey	0.228909	0.474216	0.217011	0.498093	-0.0443024	0.891259	0.237129	0.458036	0.0611017	0.850378	-0.00921309	0.97733	-0.18953	0.555208	-0.145791	0.651193	-0.286844	0.366023	0.10988	0.733899	-0.0326894	0.919668	0.390902	0.208958	0.299429	0.344403	-0.281209	0.375929	-0.0818229	0.800426	-0.342536	0.275749	0.309748	0.3272	-0.456884	0.13539	0.0366309	0.910015	0.414187	0.180704	0.328675	0.296899	-0.449291	0.142843	-0.39217	0.207354	-0.337447	0.28341	-0.123991	0.701036	0.524172	0.0802258	-0.0836582	0.796032	0.00406754	0.98999	0.0470526	0.884548	14
DNM2	grey	0.199872	0.533403	0.370584	0.235683	0.0338193	0.9169	0.0260608	0.935924	0.0811609	0.802012	-0.0324019	0.920372	-0.32327	0.305386	-0.266396	0.402618	-0.606768	0.0364387	-0.0254632	0.937391	0.380133	0.222881	-0.123918	0.701202	0.65823	0.0199594	0.0602604	0.852418	0.214118	0.503978	-0.263471	0.408	-0.0889717	0.783341	-0.154033	0.632672	-0.350733	0.263661	0.251456	0.430473	-0.252769	0.427988	-0.43778	0.154638	-0.515028	0.0866169	0.0773246	0.811218	-0.440662	0.151629	0.423232	0.170408	0.361454	0.248321	-0.409327	0.186393	-0.516367	0.0856602	14
DNM3	grey	-0.482455	0.112162	-0.708872	0.00985069	-0.77857	0.00285139	-0.555627	0.0607064	0.694282	0.0122396	0.792194	0.00212758	-0.155207	0.63005	-0.553537	0.0618889	0.794071	0.00204014	0.415188	0.179546	-0.858557	0.00034989	-0.0214993	0.947124	0.145028	0.652917	-0.768144	0.00352136	0.402968	0.194002	-0.494348	0.102322	0.251999	0.429443	0.295521	0.351041	-0.196544	0.540379	-0.698665	0.0114813	0.605171	0.037069	0.320057	0.310493	-0.33686	0.284302	-0.489691	0.106104	0.0681027	0.833436	-0.491909	0.104292	-0.153888	0.632997	-0.0370918	0.908887	0.391323	0.208425	14
DNMBP	grey	0.524648	0.0799024	0.630623	0.0279119	0.8174	0.00116627	0.754891	0.00453816	-0.828418	0.000871366	-0.830212	0.000829405	0.435528	0.157016	0.772257	0.00324416	-0.53449	0.0734092	-0.440314	0.15199	0.569328	0.0533412	0.427653	0.165513	-0.411859	0.183415	0.485857	0.109286	-0.628788	0.0285107	0.520398	0.0828234	-0.646572	0.0230826	-0.448218	0.143918	0.552145	0.0626851	0.485064	0.109952	-0.245233	0.442344	-0.188619	0.557145	0.525674	0.0792076	0.196634	0.540191	0.120022	0.710234	0.225918	0.480168	-0.19619	0.541123	0.345354	0.271558	0.0838058	0.795678	14
DNMT1	grey	0.587311	0.0446553	0.27979	0.378445	0.139758	0.664865	0.518813	0.0839312	-0.278388	0.38094	-0.279051	0.379758	0.0350106	0.913982	0.249047	0.435049	-0.191252	0.551552	0.211472	0.509389	-0.145686	0.65143	0.647671	0.0227739	-0.0365997	0.910091	-0.235285	0.461643	-0.483617	0.111175	-0.453014	0.139156	-0.260792	0.412958	-0.681713	0.0146203	0.511327	0.0892988	0.581988	0.0471137	0.49302	0.103391	-0.341535	0.277246	-0.169924	0.597515	-0.626955	0.0291183	0.369923	0.236584	0.588798	0.0439851	-0.555912	0.0605462	0.190397	0.553366	0.442654	0.149571	14
DNMT3B	grey	0.0406293	0.900234	-0.242405	0.44779	-0.190838	0.552431	0.0835834	0.796211	0.0216994	0.946633	0.164584	0.609245	0.153681	0.63346	0.109895	0.733864	0.410565	0.184932	0.452325	0.139834	-0.572513	0.0517234	0.512694	0.0883019	-0.242838	0.446955	-0.442854	0.149365	-0.239107	0.454181	-0.215868	0.500415	-0.264462	0.406172	-0.193854	0.546047	0.370574	0.235696	-0.0444109	0.890995	0.601313	0.0386235	0.183351	0.568407	0.0776685	0.810392	-0.624325	0.0300062	0.481088	0.113332	-0.176147	0.583954	-0.570405	0.0527901	0.507556	0.092089	0.619744	0.0315987	14
DNPH1	grey	0.103689	0.748451	0.28352	0.371849	0.250805	0.431707	-0.0628394	0.846167	-0.0712717	0.825787	-0.126201	0.695928	-0.380638	0.222217	-0.0338286	0.916877	-0.457666	0.134637	-0.205938	0.520786	0.474556	0.119033	-0.286384	0.366827	0.0948229	0.769422	0.504161	0.0946503	0.298364	0.346205	0.305207	0.334711	-0.0668031	0.836576	0.301105	0.341577	-0.375626	0.228871	-0.0910817	0.778315	-0.478117	0.115902	0.0545658	0.866249	0.043292	0.893727	0.569543	0.0532308	-0.410236	0.18532	0.12276	0.703883	0.544687	0.0670728	-0.146862	0.648776	-0.594067	0.0416674	14
DNTTIP1	grey	-0.446244	0.145907	-0.181451	0.57249	-0.242663	0.447293	-0.303313	0.337872	0.313589	0.32092	0.368389	0.238686	0.0771223	0.811704	-0.306989	0.331753	0.153707	0.633402	0.043795	0.892498	-0.106382	0.74211	-0.0659605	0.838613	0.232859	0.466409	-0.248098	0.436859	0.309709	0.327265	0.142923	0.657681	0.109326	0.735198	0.241129	0.450259	-0.316358	0.316433	-0.331915	0.291875	0.00677261	0.983334	0.0286447	0.929584	-0.0939052	0.771601	0.0536608	0.86845	-0.24714	0.438689	-0.537231	0.0716668	0.267938	0.399797	0.0479795	0.882287	-0.117367	0.716408	14
DNTTIP2	grey	-0.170997	0.595168	-0.074017	0.819173	0.0348926	0.914271	0.158211	0.623359	-0.137474	0.670066	-0.10747	0.739553	0.14767	0.646955	0.19733	0.538728	0.072038	0.82394	0.27674	0.383882	-0.0567341	0.860978	0.173299	0.590144	-0.027049	0.933499	-0.149204	0.643501	-0.295903	0.350391	0.0343567	0.915583	-0.104606	0.746291	-0.264168	0.406714	0.276737	0.383888	0.358068	0.253108	0.214574	0.50305	-0.025507	0.937283	0.16089	0.617412	-0.273545	0.389621	0.391695	0.207954	0.168305	0.601061	-0.331368	0.29272	0.418625	0.175604	0.259073	0.416156	14
DOC2G	grey	0.386602	0.214452	-0.0200263	0.950743	0.0846095	0.793756	0.280837	0.376587	-0.298443	0.346072	-0.0952414	0.768429	0.589154	0.0438259	0.389745	0.210428	0.309896	0.326958	0.295976	0.350266	-0.318949	0.312265	0.40506	0.191477	-0.695141	0.0120881	-0.0456651	0.887933	-0.395874	0.202712	0.0609251	0.850807	-0.452847	0.13932	-0.178847	0.578107	0.506553	0.0928406	0.0606685	0.851429	0.213456	0.50533	0.237604	0.457109	0.327326	0.299004	-0.304734	0.3355	0.52362	0.0806024	-0.269911	0.396201	-0.549999	0.063927	0.323019	0.305783	0.546651	0.0658976	14
DOCK1	grey	-0.668238	0.0175344	-0.685534	0.0138634	-0.735339	0.00642516	-0.733196	0.00666307	0.765549	0.00370533	0.688428	0.0133095	-0.728457	0.0072125	-0.653784	0.0211116	0.452135	0.140021	0.523256	0.0808511	-0.496291	0.100771	-0.458048	0.13427	0.46751	0.12539	-0.372659	0.232865	0.542132	0.0686235	-0.416786	0.177706	0.760283	0.00410082	0.429573	0.163415	-0.510479	0.0899215	-0.335025	0.287099	0.254169	0.425347	0.276526	0.384265	-0.381612	0.220937	-0.175937	0.58441	-0.0281289	0.93085	0.111606	0.729855	0.112262	0.728321	-0.030327	0.925459	-0.111371	0.730406	14
DOCK10	grey	0.702777	0.010802	0.641486	0.0245507	0.428685	0.164383	0.800248	0.00177161	-0.479199	0.114962	-0.532675	0.0745781	0.447867	0.14427	0.332128	0.291547	-0.453889	0.138299	-0.409145	0.186608	0.180724	0.574058	0.755401	0.00449537	0.0686496	0.832115	-0.183176	0.568784	-0.670584	0.016999	-0.34386	0.273775	-0.0739566	0.819318	-0.946626	3.11789e-06	0.595713	0.0409615	0.757369	0.00433299	0.313839	0.320513	-0.829516	0.000845477	-0.217077	0.49796	-0.489067	0.106618	0.0645299	0.842074	0.447785	0.144352	-0.400492	0.197015	-0.150691	0.640161	0.350902	0.263414	14
DOCK2	grey	-0.218914	0.494239	-0.250282	0.432699	-0.0835807	0.796217	-0.103681	0.748468	0.0635903	0.844349	0.0655877	0.839515	-0.0771006	0.811756	0.0157783	0.961183	0.290751	0.359237	-0.104652	0.746183	-0.152877	0.635259	-0.102182	0.752005	-0.161628	0.615777	-0.0944312	0.770352	0.0874352	0.787006	0.067014	0.836066	-0.0635357	0.844481	0.181579	0.572215	0.0413124	0.898564	-0.357476	0.253951	0.130041	0.687084	0.282212	0.374156	0.155921	0.628458	0.0727541	0.822214	0.0349308	0.914177	-0.0989918	0.759543	-0.0145356	0.964239	0.0479039	0.882471	0.158288	0.623186	14
DOCK5	grey	-0.106265	0.742385	-0.169643	0.59813	-0.599433	0.0393976	-0.364807	0.243635	0.664093	0.018511	0.616819	0.0326471	-0.523611	0.0806085	-0.7506	0.00491071	0.028047	0.93105	0.246795	0.439349	-0.35785	0.253419	-0.0422827	0.896193	0.720335	0.00823247	-0.607227	0.0362592	0.551666	0.0629606	-0.721551	0.00807332	0.302116	0.339877	0.027499	0.932395	-0.493783	0.102776	-0.302996	0.338403	0.353708	0.25935	-0.235299	0.461616	-0.838878	0.00064817	-0.33791	0.282708	-0.445799	0.146358	0.136557	0.672159	0.252292	0.428889	-0.479082	0.115063	-0.159042	0.621511	14
DOCK6	grey	0.348971	0.266233	0.393995	0.205059	-0.0512192	0.874393	0.158151	0.623491	0.145956	0.650819	-0.0198066	0.951283	-0.279811	0.378408	-0.36004	0.250313	-0.520739	0.0825864	-0.219244	0.493573	0.213895	0.504433	0.0942153	0.770864	0.683586	0.0142456	-0.207076	0.518433	0.101328	0.754021	-0.6011	0.0387105	0.290878	0.359018	-0.43312	0.159584	-0.193419	0.546966	0.384278	0.217458	0.0708024	0.826919	-0.731911	0.00680885	-0.742131	0.00571323	-0.17798	0.579981	-0.440484	0.151813	0.598878	0.0396282	0.228989	0.474057	-0.649993	0.0221316	-0.276967	0.383476	14
DOK1	grey	0.113349	0.725778	0.289331	0.361696	0.249923	0.433382	0.0495751	0.878398	-0.185408	0.563999	-0.230311	0.471438	-0.104932	0.745522	0.0994079	0.758558	-0.456159	0.136091	0.0616989	0.848931	0.464743	0.127946	-0.2062	0.520244	0.152977	0.635036	0.439385	0.152958	-0.0100456	0.975282	0.198032	0.537255	-0.126938	0.694229	0.0158663	0.960967	-0.152037	0.637142	0.377011	0.22702	-0.444803	0.14737	-0.112747	0.727186	0.0452793	0.888874	0.283265	0.372299	-0.0440295	0.891926	0.243625	0.445438	0.21855	0.494975	-0.00136522	0.99664	-0.431367	0.16147	14
DOK2	grey	0.289878	0.360748	-0.0703576	0.827992	-0.348857	0.2664	0.0770658	0.81184	0.264222	0.406614	0.172348	0.592217	-0.285918	0.367641	-0.274939	0.387112	0.0721376	0.8237	0.206425	0.519779	-0.412079	0.183157	0.402536	0.194526	0.224025	0.483954	-0.540501	0.0696264	-0.0128172	0.968464	-0.699174	0.0113955	0.268389	0.398975	-0.405824	0.19056	0.118153	0.714578	0.185496	0.56381	0.621746	0.0308956	-0.291952	0.357163	-0.545412	0.0666377	-0.580717	0.0477146	0.0453043	0.888814	0.537165	0.0717085	-0.290339	0.359949	-0.139568	0.665298	0.351167	0.263028	14
DOK3	grey	0.851962	0.000434347	0.822664	0.00101711	0.793074	0.00208623	0.845403	0.000533258	-0.814524	0.00125456	-0.800665	0.00175452	0.609409	0.0354133	0.677111	0.0155721	-0.666418	0.0179585	-0.397174	0.201098	0.576496	0.0497485	0.558792	0.0589456	-0.416923	0.177549	0.482393	0.112216	-0.670125	0.0171027	0.34339	0.274475	-0.425727	0.167634	-0.624221	0.0300416	0.537807	0.0713047	0.738964	0.00603734	-0.271676	0.392999	-0.46663	0.126199	0.29602	0.35019	0.102936	0.750225	0.064756	0.841527	0.271017	0.394193	-0.195135	0.543345	0.102503	0.751248	0.0444226	0.890966	14
DOK4	grey	0.315605	0.31765	0.534571	0.0733568	0.52183	0.0818312	0.545239	0.0667412	-0.464307	0.128351	-0.468101	0.124848	0.602807	0.038016	0.372444	0.233157	-0.363035	0.246106	-0.642374	0.0242897	0.366558	0.241208	0.554419	0.0613877	-0.154242	0.632206	0.0766316	0.812883	-0.386178	0.214999	0.393721	0.205402	-0.276317	0.384639	-0.407243	0.188865	0.328114	0.297773	0.22716	0.477693	-0.0625987	0.84675	-0.44313	0.149081	0.202312	0.528312	0.0905738	0.779524	-0.206733	0.519142	-0.26433	0.406415	0.0171343	0.95785	0.0977631	0.762451	0.115295	0.721236	14
DOK5	grey	0.0393402	0.903386	-0.0864438	0.789373	-0.103042	0.749976	-0.373908	0.231178	0.140002	0.664311	0.197376	0.538633	-0.377455	0.226429	-0.156017	0.628243	-0.0645085	0.842126	0.370617	0.235638	0.129486	0.68836	-0.531619	0.0752643	-0.116821	0.717679	0.441675	0.15058	0.453939	0.13825	0.147714	0.646854	-0.194732	0.544195	0.565584	0.055288	-0.443134	0.149078	-0.252459	0.428574	-0.444129	0.148058	0.462575	0.129972	0.0417422	0.897513	0.454391	0.137808	-0.0697472	0.829465	0.00108625	0.997327	0.379543	0.223661	-0.126042	0.696295	-0.482023	0.112531	14
DOK6	grey	0.267287	0.400987	0.112982	0.726636	0.472553	0.120818	0.549423	0.0642627	-0.634068	0.026812	-0.519721	0.0832956	0.661614	0.0191137	0.739337	0.00599847	0.200325	0.532455	-0.205022	0.522683	-0.02949	0.927511	0.406682	0.189534	-0.771129	0.00331847	0.159457	0.620589	-0.717624	0.00859573	0.323443	0.305112	-0.366616	0.241128	-0.329812	0.29513	0.776472	0.00297763	0.228909	0.474216	0.137396	0.670245	0.131623	0.68345	0.667587	0.0176853	-0.14475	0.653546	0.573856	0.0510515	-0.125206	0.698227	-0.605863	0.036795	0.435676	0.156859	0.600257	0.039057	14
DOLK	grey	0.560577	0.0579689	0.173231	0.590292	-0.0139971	0.965563	0.0913779	0.77761	-0.0540399	0.867528	0.0016563	0.995924	0.129726	0.687808	-0.00306157	0.992466	-0.0656445	0.839378	0.0341718	0.916036	-0.0557582	0.86335	0.167178	0.603537	-0.222327	0.487359	0.0245624	0.939602	0.0777775	0.81013	-0.156456	0.627264	-0.496214	0.100832	-0.016275	0.959962	0.0341198	0.916164	-0.129286	0.68882	-0.0107859	0.973461	0.0329577	0.919011	-0.159118	0.621343	-0.0105875	0.973949	-0.0526739	0.870851	-0.0564063	0.861775	0.00418072	0.989712	-0.264326	0.406423	0.0586518	0.856322	14
DOLPP1	grey	-0.335477	0.286409	-0.225833	0.480338	-0.423449	0.170166	-0.579466	0.0483112	0.536184	0.0723288	0.517723	0.0846986	-0.262455	0.409877	-0.607237	0.0362551	0.0977682	0.762439	-0.0730297	0.82155	-0.0300679	0.926094	-0.632575	0.0272848	0.517722	0.0846996	-0.127497	0.69294	0.686555	0.013666	-0.23238	0.467353	0.0328411	0.919296	0.519108	0.083724	-0.661441	0.0191561	-0.66393	0.0185501	-0.290785	0.359178	0.0923074	0.775398	-0.459272	0.133099	0.277254	0.382962	-0.546071	0.0662432	-0.370525	0.235763	0.569351	0.0533295	-0.701648	0.0109855	-0.479579	0.114633	14
DONSON	grey	0.163703	0.611189	0.276637	0.384067	0.341076	0.277934	0.281175	0.375989	-0.335114	0.286964	-0.217929	0.496232	0.702172	0.0109	0.292544	0.356144	-0.0268344	0.934026	-0.496362	0.100715	0.145265	0.652382	0.206256	0.520127	-0.209303	0.513844	0.0583997	0.856934	-0.250937	0.431457	0.270711	0.394747	-0.48545	0.109628	-0.0948041	0.769466	0.241701	0.449152	-0.19218	0.549587	-0.175549	0.585252	-0.126272	0.695765	0.233915	0.464331	0.0732482	0.821024	-0.102618	0.750976	-0.673206	0.0164146	-0.0267541	0.934223	-0.114721	0.722574	0.120874	0.708255	14
DOP1A	grey	0.499911	0.0979235	0.01054	0.974065	0.0166475	0.959047	0.434896	0.157688	-0.248676	0.435756	-0.210187	0.512026	0.163896	0.610763	0.316335	0.31647	0.187471	0.559592	0.257335	0.419402	-0.388293	0.212281	0.585721	0.0453801	-0.343907	0.273705	-0.311492	0.32434	-0.523896	0.0804138	-0.450528	0.141611	-0.274881	0.387216	-0.567918	0.0540689	0.661547	0.01913	0.384373	0.217335	0.616676	0.0326986	-0.0728306	0.82203	-0.00145569	0.996418	-0.670942	0.0169182	0.601667	0.0384791	0.445605	0.146554	-0.746039	0.00533147	0.233307	0.465527	0.714174	0.00907526	14
DOP1B	grey	0.46376	0.128862	0.512537	0.0884161	0.402426	0.194659	0.61069	0.0349237	-0.385375	0.216036	-0.421016	0.172895	0.293078	0.355226	0.299476	0.344324	-0.40713	0.188999	-0.385671	0.215653	0.181933	0.571455	0.719715	0.00831447	-0.00419478	0.989677	-0.115454	0.720865	-0.416525	0.178006	0.0394215	0.903187	-0.242876	0.446882	-0.604081	0.0375037	0.386879	0.214096	0.349807	0.265011	0.221768	0.488484	-0.497316	0.0999599	-0.0240271	0.940916	-0.22392	0.484163	-0.135798	0.673892	0.163901	0.610753	-0.183611	0.56785	0.162076	0.614786	0.23153	0.469029	14
DOT1L	grey	0.548251	0.0649505	0.264361	0.406359	0.316816	0.315694	0.628861	0.028487	-0.485316	0.109741	-0.43075	0.162137	0.432806	0.15992	0.536147	0.0723526	-0.0616701	0.849001	0.116607	0.718176	-0.122935	0.70348	0.822686	0.00101652	-0.501295	0.0968499	-0.083629	0.796101	-0.677269	0.0155386	0.0404443	0.900686	-0.271111	0.394021	-0.63352	0.026985	0.709122	0.00981316	0.568717	0.0536556	0.413902	0.181034	-0.172014	0.592946	0.264167	0.406716	-0.466366	0.126442	0.492362	0.103923	0.253125	0.427315	-0.662246	0.0189586	0.570914	0.0525311	0.620018	0.0315017	14
DPAGT1	grey	-0.183654	0.567757	-0.0355454	0.912672	-0.231826	0.468445	-0.199187	0.534835	0.335376	0.286563	0.215608	0.500944	-0.560908	0.0577889	-0.379009	0.224366	-0.245536	0.441763	0.165336	0.607589	0.00572424	0.985914	-0.113609	0.725172	0.646479	0.0231089	-0.191948	0.550077	0.317509	0.314578	-0.263534	0.407883	0.20019	0.532739	0.0135325	0.966705	-0.386792	0.214208	-0.0693475	0.83043	0.0241295	0.940665	-0.140743	0.662627	-0.44485	0.147323	-0.0695774	0.829875	-0.400192	0.197382	0.355246	0.257138	0.210397	0.511595	-0.0742947	0.818504	-0.314799	0.318954	14
DPF2	grey	-0.190119	0.553956	-0.00073875	0.998182	-0.226632	0.478745	-0.503147	0.0954245	0.418877	0.175318	0.412465	0.182707	-0.463911	0.128721	-0.53439	0.0734731	-0.209021	0.514424	0.0414768	0.898162	0.176395	0.583416	-0.536518	0.072117	0.486044	0.10913	0.15804	0.623738	0.688855	0.0132293	-0.0392825	0.903527	0.101442	0.753752	0.539572	0.0702022	-0.754389	0.0045806	-0.430283	0.162644	-0.419386	0.17474	0.0643997	0.842389	-0.365734	0.242349	0.410013	0.185583	-0.57507	0.0504495	-0.227797	0.476425	0.706687	0.0101842	-0.468437	0.124541	-0.711345	0.00948317	14
DPH1	grey	0.335049	0.287063	0.490181	0.105702	0.447175	0.144967	0.422413	0.171324	-0.378018	0.22568	-0.451764	0.140387	0.181963	0.57139	0.242398	0.447803	-0.425189	0.16823	-0.473434	0.12003	0.437264	0.155181	0.135275	0.675086	0.0156536	0.96149	0.277998	0.381634	-0.353208	0.260072	0.0199044	0.951042	0.221848	0.488322	-0.387825	0.21288	0.216704	0.498717	0.570338	0.0528244	-0.151166	0.639093	-0.516355	0.0856691	0.0277088	0.93188	0.085495	0.791639	-0.0244635	0.939845	0.297872	0.34704	0.0440178	0.891954	-0.237753	0.456819	-0.109825	0.734027	14
DPH2	grey	0.528729	0.0771643	0.353308	0.259927	0.26557	0.404135	0.32019	0.310281	-0.273086	0.390449	-0.338166	0.282321	-0.000852404	0.997902	0.207162	0.518255	-0.379101	0.224245	-0.181202	0.573028	0.224054	0.483896	0.181156	0.573126	-0.0275494	0.932271	0.183996	0.567025	-0.146893	0.648705	-0.0384716	0.90551	-0.417953	0.176371	-0.230381	0.4713	0.13994	0.664452	0.114063	0.72411	-0.141664	0.660535	-0.134616	0.676594	-0.0681502	0.833321	0.0521994	0.872006	-0.162513	0.613818	0.331959	0.291808	-0.0555335	0.863896	-0.120433	0.709279	-0.0494293	0.878753	14
DPH5	grey	0.200471	0.532151	0.153166	0.634612	0.325597	0.301715	0.211787	0.508744	-0.304604	0.335717	-0.337015	0.284066	-0.0137639	0.966136	0.345671	0.271088	-0.150876	0.639746	-0.230652	0.470763	0.179912	0.575808	0.174268	0.588035	-0.317888	0.313969	0.289831	0.360828	-0.135998	0.673435	0.384462	0.217219	-0.341299	0.277601	0.0313892	0.922855	0.17087	0.595444	-0.0903248	0.780117	-0.116705	0.717949	0.190059	0.554085	0.351	0.263271	0.238246	0.455857	-0.0401819	0.901327	0.0424012	0.895903	-0.0260456	0.935961	0.303313	0.337873	0.0400668	0.901609	14
DPH7	grey	-0.0483222	0.881452	-0.0152806	0.962407	0.175509	0.585339	0.0235129	0.942179	-0.226052	0.479901	-0.266243	0.402899	0.0268825	0.933907	0.265704	0.403889	-0.0865829	0.78904	0.161326	0.616445	0.273721	0.389303	-0.342812	0.275336	-0.198514	0.536244	0.439903	0.152417	-0.179924	0.575782	0.259609	0.415158	0.0591519	0.855108	0.052831	0.870469	0.0787287	0.807846	0.369103	0.237707	-0.369841	0.236697	0.159167	0.621234	0.31124	0.324753	0.256525	0.420919	0.285211	0.368879	0.322137	0.307182	-0.0810589	0.802256	0.141082	0.661857	-0.148724	0.644582	14
DPM1	grey	0.108545	0.73703	0.0563893	0.861816	0.0452878	0.888854	0.245201	0.442406	-0.0921295	0.775821	-0.0549794	0.865243	0.0557784	0.863301	0.0695142	0.830027	0.087467	0.78693	-0.14805	0.646098	-0.162771	0.613249	0.251602	0.430196	0.0338025	0.916941	-0.303493	0.337571	-0.195693	0.54217	-0.333059	0.290113	-0.151292	0.638812	-0.301985	0.340097	0.284766	0.369661	0.00940516	0.976857	0.390339	0.209672	-0.169298	0.598885	-0.0946087	0.76993	-0.349288	0.265768	0.125107	0.698455	0.0990854	0.759321	-0.228922	0.474191	-0.109	0.735963	0.313467	0.321118	14
DPM2	grey	0.52935	0.0767532	0.796147	0.00194663	0.478945	0.115182	0.333866	0.288874	-0.262781	0.409273	-0.379963	0.223106	0.141694	0.660468	-0.0138682	0.96588	-0.856248	0.000377853	-0.711246	0.00949768	0.771181	0.00331503	0.069927	0.829031	0.265169	0.404872	0.418623	0.175607	0.0743878	0.81828	0.221917	0.488184	-0.0218018	0.946381	-0.195867	0.541804	-0.246971	0.439013	0.286747	0.366193	-0.556641	0.0601387	-0.653796	0.0211083	-0.250875	0.431575	0.522684	0.0812436	-0.731599	0.00684454	0.102004	0.752425	0.628525	0.0285974	-0.572788	0.0515853	-0.615523	0.0331191	14
DPM3	grey	0.284632	0.369895	0.502059	0.0962602	0.605293	0.0370206	0.343694	0.274022	-0.511338	0.0892911	-0.586217	0.0451529	0.324778	0.303005	0.412431	0.182747	-0.511556	0.0891313	-0.627977	0.0287785	0.668604	0.0174502	-0.140554	0.663056	-0.0793456	0.806365	0.598362	0.0398432	-0.253021	0.427512	0.45085	0.141292	-0.298545	0.345898	-0.0777033	0.810308	0.0983117	0.761152	0.175431	0.585507	-0.653618	0.0211554	-0.197648	0.538062	0.281897	0.374713	0.510714	0.089749	-0.265723	0.403854	-0.00146354	0.996398	0.197635	0.538089	-0.208114	0.516291	-0.338768	0.28141	14
DPP3	grey	-0.0962629	0.766006	0.0113701	0.972024	0.118877	0.712893	-0.173977	0.588668	0.0148111	0.963561	-0.16142	0.616236	-0.565665	0.0552453	-0.00476055	0.988285	-0.286089	0.367342	-0.132062	0.682442	0.344804	0.272373	-0.379906	0.223181	0.116797	0.717733	0.461938	0.130571	0.22705	0.477913	0.277049	0.38333	0.180552	0.574428	0.313166	0.321608	-0.300635	0.342369	-0.0630482	0.845662	-0.402453	0.194626	0.192464	0.548985	0.105545	0.744081	0.502881	0.0956283	-0.276289	0.38469	0.383412	0.218585	0.333248	0.289823	0.0411159	0.899044	-0.451139	0.141005	14
DPP4	grey	0.374421	0.230488	0.383082	0.219014	0.377023	0.227004	0.185997	0.562739	-0.350695	0.263716	-0.303334	0.337837	0.392047	0.207509	0.257692	0.418734	-0.332894	0.290367	-0.314593	0.319289	0.440474	0.151823	-0.136232	0.6729	-0.202763	0.527374	0.456991	0.135287	-0.0313983	0.922832	0.355756	0.256407	-0.626726	0.0291948	0.0934043	0.772791	-0.0153561	0.962221	-0.0982512	0.761295	-0.582852	0.0467082	0.0181002	0.955476	0.176281	0.583663	0.447162	0.14498	-0.235649	0.460931	-0.260926	0.412709	0.224131	0.483742	-0.264246	0.40657	-0.28856	0.363034	14
DPP6	grey	-0.241277	0.449972	-0.411002	0.184419	-0.572133	0.0519145	-0.473024	0.120396	0.568624	0.0537035	0.680618	0.0148428	-0.0644148	0.842353	-0.540883	0.0693907	0.542192	0.0685867	0.143686	0.655951	-0.569285	0.0533631	-0.0765026	0.813193	0.0960861	0.766425	-0.505261	0.0938152	0.465875	0.126896	-0.384431	0.217259	0.204209	0.524368	0.343133	0.274858	-0.300504	0.342589	-0.648757	0.0224718	0.346843	0.269358	0.165001	0.608327	-0.349254	0.265818	-0.218477	0.495123	-0.121928	0.705812	-0.594421	0.0415151	0.139186	0.666166	-0.329579	0.295492	0.136449	0.672405	14
DPP7	grey	-0.343392	0.274472	-0.122897	0.703567	-0.287616	0.364676	-0.261926	0.410856	0.348465	0.266974	0.390215	0.20983	-0.174564	0.587392	-0.398388	0.199598	0.00460954	0.988657	0.200709	0.531654	-0.0724142	0.823033	-0.18124	0.572945	0.432002	0.160785	-0.292082	0.356939	0.38676	0.214249	-0.13051	0.686006	0.0104292	0.974338	0.1487	0.644635	-0.38606	0.215151	-0.261299	0.412018	0.0307115	0.924516	-0.0230558	0.943301	-0.316532	0.316151	-0.0154503	0.96199	-0.299927	0.343561	-0.139141	0.66627	0.287086	0.365601	-0.140706	0.662711	-0.236124	0.46	14
DPP9	grey	0.316254	0.316601	0.416236	0.178339	0.488649	0.106963	0.183746	0.567561	-0.382293	0.220045	-0.368757	0.238181	0.046749	0.885288	0.315466	0.317874	-0.484272	0.11062	-0.253535	0.426541	0.531409	0.0754009	-0.0604503	0.851958	-0.23618	0.459891	0.627417	0.0289644	0.0295633	0.927331	0.593126	0.0420748	-0.524598	0.0799361	0.196237	0.541026	-0.101264	0.754171	-0.0860337	0.790352	-0.58894	0.0439214	0.149993	0.641727	0.333387	0.289609	0.589488	0.0436767	-0.302235	0.339677	-0.0929513	0.773867	0.326719	0.299954	0.0978024	0.762358	-0.414766	0.180034	14
DPPA5	grey	0.118026	0.714874	0.132076	0.682411	-0.253085	0.427391	-0.149421	0.643013	0.338524	0.281779	0.334961	0.287197	0.101961	0.752526	-0.509476	0.0906615	-0.0802529	0.804189	-0.235707	0.460817	0.015075	0.962913	-0.123681	0.701752	0.305972	0.33344	-0.229416	0.473211	0.381457	0.221141	-0.33046	0.294125	0.353026	0.260334	0.0184074	0.954721	-0.377021	0.227007	-0.150814	0.639885	-0.0559794	0.862812	-0.395908	0.20267	-0.569446	0.0532808	0.0816382	0.800868	-0.506779	0.0926714	-0.187595	0.559329	0.440615	0.151678	-0.789193	0.00227334	-0.264511	0.406083	14
DPY19L2	grey	0.143377	0.656653	-0.271062	0.394111	-0.45011	0.142027	-0.150125	0.64143	0.322603	0.306441	0.299935	0.343548	-0.373381	0.231889	-0.28548	0.368409	0.212843	0.506582	0.620555	0.0313124	-0.434191	0.158438	0.00849437	0.979098	0.0478131	0.882693	-0.288965	0.36233	0.077564	0.810643	-0.611869	0.0344772	0.425472	0.167917	-0.13076	0.685432	-0.0122635	0.969826	0.243587	0.445511	0.397026	0.201281	0.0237675	0.941554	-0.387247	0.213623	-0.433572	0.1591	0.291038	0.358742	0.580797	0.0476767	-0.287842	0.364283	-0.073361	0.820752	0.192251	0.549436	14
DPY30	grey	-0.7456	0.00537335	-0.611951	0.0344461	-0.730917	0.00692321	-0.847387	0.000501669	0.846165	0.000520962	0.764476	0.00378347	-0.69325	0.0124234	-0.79346	0.00206829	0.334639	0.287689	0.356445	0.255421	-0.321701	0.307874	-0.636419	0.0260799	0.581875	0.0471672	-0.282218	0.374146	0.768313	0.00350966	-0.260981	0.412607	0.764782	0.00376102	0.608476	0.0357734	-0.768816	0.00347493	-0.522155	0.0816068	-0.00167451	0.995879	0.24597	0.440929	-0.447791	0.144346	0.105864	0.74333	-0.353602	0.259503	-0.0992492	0.758933	0.443951	0.14824	-0.239822	0.452793	-0.391306	0.208446	14
DPYD	grey	0.308109	0.329901	-0.031	0.923809	-0.187504	0.559523	0.190905	0.552289	0.0396886	0.902534	0.0102975	0.974662	0.0439784	0.89205	-0.0585292	0.856619	0.150882	0.639731	0.144905	0.653195	-0.291849	0.357341	0.230205	0.471648	-0.0120528	0.970345	-0.356609	0.255187	-0.237429	0.45745	-0.628108	0.0287353	0.22886	0.474314	-0.453793	0.138393	0.315489	0.317838	0.391203	0.208577	0.469496	0.123576	-0.291188	0.358481	-0.325908	0.301226	-0.514528	0.0869759	0.32994	0.294931	0.482455	0.112162	-0.397291	0.200953	-0.25889	0.416498	0.403412	0.193463	14
DPYS	grey	-0.211494	0.509344	0.0306524	0.924661	0.0165518	0.959282	0.0249775	0.938583	0.021873	0.946206	-0.0483315	0.881429	0.292181	0.35677	-0.0448384	0.889951	-0.0235184	0.942165	-0.353265	0.259989	0.101908	0.752652	-0.0462126	0.886597	0.281435	0.375529	-0.141702	0.66045	-0.088404	0.784694	0.0148496	0.963467	0.169293	0.598896	-0.134334	0.67724	0.00336086	0.991729	0.00260717	0.993584	-0.102196	0.751972	-0.292253	0.356646	-0.0966213	0.765156	-0.0060193	0.985188	-0.213093	0.506071	-0.194441	0.544808	0.031337	0.922983	-0.198515	0.536244	-0.0168604	0.958523	14
DPYSL2	grey	-0.460755	0.131689	-0.27777	0.382042	-0.492778	0.103587	-0.564101	0.0560729	0.627636	0.0288916	0.659147	0.0197276	-0.121095	0.707743	-0.665225	0.0182404	0.249503	0.434181	-0.119818	0.710708	-0.243195	0.446266	-0.251636	0.430132	0.472612	0.120765	-0.412124	0.183105	0.670474	0.0170239	-0.144295	0.654573	0.173705	0.589261	0.460988	0.131469	-0.607315	0.0362246	-0.776079	0.00300176	0.0187933	0.953773	0.0252946	0.937805	-0.433259	0.159435	0.093815	0.771815	-0.581514	0.0473373	-0.721298	0.00810619	0.524758	0.0798274	-0.43056	0.162343	-0.25227	0.428931	14
DPYSL3	grey	-0.619043	0.0318479	-0.745227	0.00540917	-0.890117	0.000104633	-0.666917	0.0178414	0.862717	0.000303586	0.782647	0.0026177	-0.590717	0.0431305	-0.754382	0.00458117	0.603865	0.03759	0.465491	0.127251	-0.710613	0.00959082	-0.280628	0.376957	0.513641	0.0876161	-0.720281	0.00823965	0.501394	0.0967735	-0.685583	0.0138538	0.804451	0.00160502	0.231092	0.469895	-0.392485	0.206957	-0.381187	0.221496	0.539637	0.0701617	0.126195	0.695943	-0.585753	0.0453653	-0.431686	0.161126	-0.0393005	0.903483	0.116575	0.718251	-0.0308192	0.924252	-0.190057	0.554087	0.140445	0.663303	14
DPYSL4	grey	0.680236	0.014921	0.53215	0.0749188	0.625157	0.0297233	0.579134	0.0484704	-0.666691	0.0178945	-0.712112	0.00937128	0.085941	0.790573	0.615274	0.0332105	-0.53452	0.0733896	-0.0928952	0.774001	0.489531	0.106235	0.27079	0.394604	-0.442599	0.149628	0.60255	0.0381201	-0.478854	0.115261	0.310348	0.326215	-0.399093	0.19873	-0.344103	0.273413	0.408126	0.187815	0.646987	0.0229656	-0.253167	0.427236	-0.0865973	0.789006	0.369487	0.23718	0.196404	0.540675	0.244249	0.444235	0.599341	0.0394355	-0.183557	0.567965	0.268737	0.398338	-0.0221845	0.945441	14
DPYSL5	grey	-0.104727	0.746006	-0.226059	0.479888	-0.589419	0.0437072	-0.345462	0.271397	0.640155	0.0249459	0.534373	0.0734836	-0.304121	0.336522	-0.675069	0.0160085	0.168432	0.600783	0.0285984	0.929698	-0.416055	0.178546	0.0731082	0.821361	0.547902	0.0651566	-0.602849	0.037999	0.397774	0.200356	-0.620132	0.0314616	0.618509	0.0320382	-0.0221333	0.945567	-0.351673	0.262294	-0.239072	0.454251	0.382196	0.220173	-0.304641	0.335654	-0.731705	0.00683237	-0.3408	0.278349	-0.390754	0.209146	0.000656362	0.998385	0.136879	0.671424	-0.43844	0.153946	0.0222079	0.945384	14
DQX1	grey	-0.000836046	0.997943	-0.265356	0.404528	-0.384845	0.216722	-0.215615	0.500929	0.342051	0.276474	0.395114	0.20366	-0.382756	0.219441	-0.307569	0.330793	0.281962	0.374597	0.327344	0.298976	-0.457346	0.134945	0.0986407	0.760373	0.0724502	0.822946	-0.387849	0.21285	0.279248	0.379408	-0.430247	0.162683	-0.0607443	0.851245	0.110489	0.732471	-0.107439	0.739627	-0.332603	0.290815	0.456345	0.135911	0.188987	0.556362	-0.282778	0.373157	-0.316503	0.316198	0.0539355	0.867782	0.0352651	0.913358	-0.0558786	0.863057	-0.03152	0.922534	0.186757	0.561116	14
DRAM1	grey	0.469964	0.123151	0.287804	0.364349	0.487231	0.108139	0.484708	0.110252	-0.607107	0.0363061	-0.610203	0.0351092	0.0554946	0.86399	0.648131	0.0226457	-0.308209	0.329736	0.216124	0.499894	0.282887	0.372964	0.262964	0.408935	-0.487827	0.107643	0.468215	0.124744	-0.515381	0.0863641	0.299472	0.34433	-0.508533	0.0913608	-0.300957	0.341826	0.484468	0.110454	0.602376	0.0381904	-0.0997817	0.757674	0.13335	0.67949	0.473916	0.119602	0.0258661	0.936402	0.49797	0.099444	0.581401	0.0473905	-0.394892	0.203937	0.557901	0.059438	0.155336	0.629762	14
DRAM2	grey	-0.372017	0.233734	-0.387568	0.213211	-0.321539	0.308131	-0.176066	0.584129	0.304606	0.335713	0.321778	0.307751	0.0820354	0.799916	-0.211593	0.509142	0.549336	0.0643135	-0.157346	0.625283	-0.482835	0.111839	0.112233	0.728389	-0.0142585	0.96492	-0.50059	0.0973963	0.0426519	0.895291	-0.207284	0.518004	0.478742	0.115359	0.0359232	0.911747	0.0753684	0.815921	-0.357814	0.253468	0.47213	0.121197	0.0239888	0.94101	-0.0645988	0.841907	-0.289324	0.361708	0.0357583	0.912151	-0.35874	0.252153	-0.14546	0.651939	-0.0365172	0.910293	0.398961	0.198893	14
DRC1	grey	0.222477	0.487059	0.467347	0.12554	0.493758	0.102796	0.470171	0.122963	-0.4475	0.14464	-0.54706	0.0656544	-0.0417264	0.897552	0.349116	0.266021	-0.546908	0.065745	-0.223425	0.485156	0.487654	0.107787	0.166225	0.605631	0.173736	0.589194	0.274067	0.38868	-0.424879	0.168574	0.0504829	0.876186	-0.0473485	0.883826	-0.466386	0.126424	0.263045	0.408786	0.706757	0.0101734	-0.103197	0.749611	-0.43263	0.160109	0.0910077	0.778491	-0.013945	0.965691	0.102749	0.750668	0.583455	0.0464269	-0.0805398	0.803501	0.108153	0.737949	-0.116383	0.718698	14
DRD3	grey	0.581238	0.0474676	0.280833	0.376594	0.489814	0.106003	0.720702	0.00818418	-0.694208	0.0122527	-0.562489	0.0569346	0.608397	0.035804	0.770398	0.00336736	0.0178603	0.956066	0.046178	0.886681	-0.0702256	0.82831	0.778509	0.00285498	-0.78229	0.00263754	0.0725577	0.822688	-0.788677	0.00229918	0.223492	0.485021	-0.592664	0.0422757	-0.557622	0.0595923	0.864569	0.000284577	0.470062	0.123063	0.32981	0.295134	0.0209037	0.948587	0.548163	0.0650026	-0.359309	0.251347	0.651287	0.0217796	0.0896953	0.781616	-0.724965	0.00763865	0.643128	0.0240697	0.696576	0.0118382	14
DRD4	grey	-0.0159931	0.960655	0.0973585	0.763409	0.399651	0.198045	0.0170002	0.95818	-0.337317	0.283608	-0.361233	0.248632	-0.0585435	0.856584	0.372591	0.232956	-0.20169	0.529608	-0.186371	0.56194	0.448077	0.144059	-0.402482	0.194591	-0.32627	0.300658	0.697166	0.0117366	-0.0156374	0.96153	0.617226	0.0324995	-0.26832	0.399099	0.352047	0.261752	-0.04855	0.880896	-0.11485	0.722272	-0.619468	0.0316967	0.397357	0.200872	0.531687	0.0752202	0.643018	0.0241016	-0.055243	0.864602	0.022634	0.944337	0.195562	0.542445	0.159596	0.62028	-0.345463	0.271396	14
DRG1	grey	-0.283857	0.371257	-0.161122	0.616897	-0.325604	0.301703	-0.3537	0.259361	0.37279	0.232688	0.415676	0.178983	0.0603382	0.85223	-0.446754	0.145391	0.180857	0.573771	-0.0756568	0.815227	-0.0494549	0.878691	-0.372459	0.233136	0.234662	0.462865	-0.212851	0.506567	0.448759	0.143376	-0.141748	0.660345	0.114043	0.724158	0.284517	0.370097	-0.393253	0.205991	-0.367777	0.239527	-0.0844581	0.794118	-0.0306748	0.924606	-0.303609	0.337376	0.165137	0.608028	-0.287026	0.365706	-0.379827	0.223285	0.41658	0.177943	-0.545623	0.0665109	-0.222157	0.487702	14
DRG2	grey	-0.0198179	0.951255	-0.0722792	0.823359	-0.432793	0.159935	-0.303098	0.338231	0.500203	0.0976964	0.406161	0.190158	-0.535716	0.0726264	-0.60923	0.0354825	-0.0875587	0.786711	0.0857149	0.791114	-0.116641	0.718098	-0.179873	0.575892	0.611149	0.0347492	-0.362518	0.246829	0.52164	0.0819621	-0.583635	0.0463433	0.122886	0.703593	0.0682776	0.833013	-0.454624	0.137581	-0.211589	0.509149	0.171961	0.593063	-0.200507	0.532077	-0.704519	0.0105235	-0.102404	0.75148	-0.40105	0.196333	0.274606	0.38771	0.352354	0.261306	-0.559426	0.0585977	-0.254261	0.425172	14
DROSHA	grey	-0.125124	0.698416	-0.0462525	0.8865	0.0204739	0.949643	-0.233137	0.46586	0.0211843	0.947898	0.0975353	0.76299	-0.140116	0.664052	0.0057084	0.985953	-0.0703772	0.827945	0.232077	0.467949	0.129005	0.689467	-0.184005	0.567005	-0.0691345	0.830944	0.25545	0.422935	0.303229	0.338013	0.404312	0.192378	-0.552026	0.0627536	0.43963	0.152702	-0.283839	0.371288	-0.342188	0.276268	-0.305103	0.334884	0.420684	0.17327	0.20979	0.512841	0.343173	0.274798	-0.0971811	0.76383	-0.316456	0.316274	0.279454	0.379042	0.273194	0.390255	-0.286225	0.367105	14
DSC1	grey	0.407462	0.188604	0.281193	0.375957	0.149354	0.643165	0.473361	0.120095	-0.253938	0.425781	-0.19665	0.540158	0.197063	0.53929	0.216551	0.499028	-0.205496	0.5217	0.26482	0.405513	-0.0633351	0.844967	0.612795	0.0341293	-0.102782	0.75059	-0.202378	0.528175	-0.387952	0.212718	-0.157087	0.625859	-0.182798	0.569595	-0.577923	0.0490542	0.382009	0.220417	0.538044	0.071156	0.364976	0.2434	-0.297388	0.347861	-0.0637592	0.84394	-0.445141	0.147026	0.250431	0.432417	0.366908	0.240725	-0.389375	0.210899	0.318462	0.313048	0.319629	0.311177	14
DSC2	grey	-0.0321165	0.921072	-0.422779	0.170914	-0.165398	0.607453	0.060588	0.851624	-0.0835268	0.796346	0.0236705	0.941792	0.214003	0.504213	0.309763	0.327176	0.570402	0.052792	0.57383	0.0510642	-0.547699	0.0652763	0.306777	0.332104	-0.606471	0.0365553	-0.202184	0.528578	-0.37352	0.231702	0.00640052	0.98425	-0.0585189	0.856644	-0.110949	0.731394	0.504291	0.0945518	0.113133	0.726285	0.460202	0.132214	0.436376	0.156118	0.383351	0.218663	-0.449103	0.143031	0.753728	0.00463697	0.0343015	0.915718	-0.730062	0.0070228	0.68252	0.0144579	0.697337	0.0117073	14
DSC3	grey	-0.571913	0.0520253	-0.61225	0.0343336	-0.819472	0.00110567	-0.711836	0.00941137	0.848033	0.000491701	0.812386	0.00132346	-0.575001	0.0504834	-0.819122	0.00111572	0.477842	0.116142	0.412181	0.183038	-0.520068	0.0830534	-0.444357	0.147825	0.4937	0.102843	-0.53743	0.0715417	0.648139	0.0226435	-0.592198	0.0424792	0.786484	0.00241136	0.366933	0.240691	-0.563204	0.0565514	-0.376846	0.22724	0.333826	0.288936	0.0989102	0.759735	-0.592685	0.0422667	-0.197689	0.537975	-0.141475	0.660965	0.014256	0.964926	0.248637	0.435831	-0.391563	0.208121	-0.109898	0.733855	14
DSCAML1	grey	-0.10535	0.744538	-0.0959907	0.766651	-0.567514	0.0542785	-0.288744	0.362714	0.640457	0.024856	0.560607	0.0579522	-0.285887	0.367696	-0.752864	0.00471138	0.027423	0.932581	-0.00306085	0.992468	-0.330528	0.29402	0.0666489	0.836949	0.812187	0.00133005	-0.714739	0.00899538	0.432456	0.160297	-0.769896	0.00340122	0.410789	0.18467	-0.127866	0.692089	-0.406694	0.18952	-0.213644	0.504946	0.388952	0.211439	-0.487496	0.107918	-0.907962	4.44917e-05	-0.420864	0.173067	-0.489009	0.106665	-0.00568486	0.986011	0.224066	0.483871	-0.613335	0.0339275	-0.0735349	0.820333	14
DSCC1	grey	0.0516235	0.873408	-0.194326	0.545051	-0.250595	0.432105	-0.137575	0.669835	0.214642	0.502912	0.149978	0.641761	-0.439208	0.153142	-0.194256	0.545198	0.113919	0.724446	0.177818	0.580333	-0.218325	0.495431	-0.175156	0.586106	0.129015	0.689443	-0.131745	0.683171	0.151717	0.637858	-0.433745	0.158915	0.151903	0.63744	0.0331738	0.918481	-0.0730643	0.821467	-0.106216	0.742501	0.177185	0.581704	0.105502	0.744181	-0.262826	0.409191	-0.145878	0.650995	0.0177072	0.956442	0.435867	0.156657	-0.0792329	0.806636	-0.225529	0.480945	0.0287638	0.929292	14
DSEL	grey	0.516795	0.0853559	0.302304	0.339563	0.384915	0.216632	0.674487	0.0161345	-0.527093	0.078254	-0.405576	0.190858	0.604143	0.0374786	0.547632	0.0653159	0.0569863	0.860366	-0.172684	0.591486	-0.157848	0.624164	0.852452	0.000427582	-0.545451	0.066614	-0.169658	0.598098	-0.696612	0.011832	-0.00131559	0.996762	-0.350774	0.263601	-0.615662	0.0330684	0.778807	0.00283736	0.37445	0.230449	0.498782	0.0988065	-0.228889	0.474256	0.302001	0.340071	-0.487886	0.107595	0.471659	0.12162	-0.0713657	0.825561	-0.607719	0.0360673	0.377692	0.226114	0.707114	0.0101184	14
DSG1	grey	-0.302935	0.338504	-0.651921	0.0216083	-0.736125	0.00633949	-0.366514	0.241268	0.572685	0.0516369	0.584075	0.0461387	-0.211817	0.508683	-0.421119	0.17278	0.659244	0.0197032	0.641208	0.024633	-0.805437	0.00156775	0.0520869	0.87228	0.1	0.757158	-0.693852	0.0123159	0.13471	0.676379	-0.616439	0.0327848	0.539611	0.0701778	-0.0236748	0.941781	-0.000174586	0.99957	-0.131172	0.684486	0.65369	0.0211365	0.166315	0.605433	-0.364451	0.24413	-0.63791	0.0256231	0.314266	0.31982	0.129518	0.688287	-0.428343	0.164757	0.0880884	0.785447	0.476421	0.117386	14
DSG1	grey	-0.320143	0.310356	-0.0649782	0.84099	0.232456	0.467202	-0.053841	0.868011	-0.231114	0.469851	-0.139906	0.66453	0.0875754	0.786671	0.306674	0.332276	0.000369686	0.99909	0.224159	0.483686	0.219696	0.492659	-0.242424	0.447753	-0.226403	0.479201	0.400804	0.196634	-0.104577	0.746359	0.54958	0.064171	-0.214316	0.503575	0.253537	0.426537	0.0126759	0.968812	0.0797811	0.805321	-0.336352	0.285074	0.356832	0.254868	0.54052	0.0696145	0.278061	0.381522	0.277884	0.381838	-0.192328	0.549272	0.00406867	0.989987	0.501068	0.097025	-0.155212	0.630039	14
DSG2	grey	-0.00713275	0.982448	0.0354134	0.912995	0.28363	0.371656	0.060037	0.85296	-0.303079	0.338264	-0.291027	0.35876	-0.318437	0.313087	0.366947	0.24067	-0.219962	0.492123	0.333406	0.28958	0.253673	0.426281	-0.194855	0.543935	-0.132364	0.681751	0.472044	0.121274	-0.11083	0.731673	0.320351	0.310024	-0.50926	0.090821	0.146841	0.648823	0.0571219	0.860036	0.137046	0.671044	-0.283762	0.371423	0.403534	0.193317	0.40748	0.188583	0.202527	0.527865	0.268157	0.399397	0.348684	0.266652	-0.0926627	0.774553	0.496179	0.10086	-0.184229	0.566524	14
DSN1	grey	-0.351785	0.262132	-0.41223	0.182981	-0.346959	0.269187	-0.0749631	0.816896	0.255274	0.423267	0.182962	0.569242	-0.221408	0.489208	-0.14981	0.642139	0.411469	0.183871	0.239363	0.453685	-0.435344	0.157211	0.0641044	0.843104	0.1091	0.735727	-0.46772	0.125197	-0.146646	0.649262	-0.430847	0.162032	0.720277	0.00824008	-0.24103	0.45045	0.196125	0.541261	0.242475	0.447655	0.584741	0.0458305	-0.0753438	0.81598	-0.138413	0.667927	-0.489777	0.106033	0.366675	0.241046	0.425378	0.16802	-0.391139	0.208658	0.140533	0.663103	0.417449	0.176947	14
DSP	grey	-0.231175	0.469731	-0.246025	0.440825	-0.329353	0.295843	-0.435925	0.156595	0.359093	0.251653	0.431889	0.160907	-0.323292	0.305351	-0.338221	0.282237	0.0902622	0.780266	0.424426	0.169077	-0.126238	0.695843	-0.286893	0.365937	0.126846	0.694441	-0.0450938	0.889327	0.550094	0.0638712	0.0729398	0.821767	-0.280879	0.376513	0.485301	0.109753	-0.478101	0.115916	-0.506916	0.0925686	-0.123937	0.701159	0.412341	0.182851	-0.126252	0.69581	0.194737	0.544185	-0.224671	0.48266	-0.228974	0.474088	0.324905	0.302804	0.043578	0.893028	-0.288076	0.363876	14
DSPP	grey	-0.910234	3.94188e-05	-0.924497	1.70063e-05	-0.774811	0.00308061	-0.83791	0.000666731	0.755997	0.00444574	0.747395	0.00520363	-0.592207	0.0424754	-0.549423	0.064263	0.74686	0.00525377	0.543182	0.0679836	-0.627893	0.0288061	-0.590294	0.0433178	0.263437	0.408062	-0.396804	0.201557	0.558954	0.0588569	-0.229622	0.472803	0.513192	0.0879405	0.641683	0.0244926	-0.448542	0.143593	-0.684393	0.0140862	0.236425	0.459412	0.622076	0.0307807	-0.123075	0.703156	-0.105132	0.745052	0.0778243	0.810017	-0.195096	0.543428	0.0285429	0.929834	0.119179	0.712193	0.0256809	0.936857	14
DST	grey	-0.228207	0.475611	-0.394618	0.204279	-0.572029	0.0519669	-0.175236	0.585932	0.511121	0.0894499	0.507508	0.0921248	-0.203304	0.526248	-0.454174	0.13802	0.473243	0.120201	0.160584	0.61809	-0.70869	0.00987815	0.303827	0.337012	0.367496	0.239914	-0.880701	0.000155265	0.130926	0.68505	-0.724689	0.00767319	0.341276	0.277634	-0.194568	0.544541	0.026561	0.934696	-0.294419	0.352926	0.805269	0.00157402	-0.144736	0.653576	-0.522999	0.081027	-0.712361	0.0093352	0.0033471	0.991763	-0.0234573	0.942315	-0.276528	0.384262	-0.113192	0.726147	0.479037	0.115102	14
DSTN	grey	-0.82237	0.00102503	-0.756391	0.00441314	-0.614457	0.0335112	-0.791147	0.00217762	0.62762	0.0288969	0.572185	0.0518885	-0.700495	0.0111751	-0.475835	0.117902	0.469492	0.12358	0.533231	0.0742184	-0.332281	0.291311	-0.787961	0.00233535	0.373151	0.2322	-0.119061	0.712467	0.545828	0.0663885	-0.173721	0.589225	0.411238	0.184142	0.64027	0.0249116	-0.520858	0.082504	-0.480324	0.11399	-0.0478385	0.882631	0.564494	0.0558642	-0.115183	0.721498	0.0786502	0.808034	0.0423493	0.89603	0.0529632	0.870147	0.145372	0.652139	0.0249682	0.938606	-0.239087	0.454222	14
DTD2	grey	-0.100034	0.757078	-0.235424	0.46137	-0.481264	0.113181	-0.403993	0.192762	0.482362	0.112242	0.569103	0.0534571	-0.265986	0.403371	-0.504421	0.0944525	0.215981	0.500187	0.443613	0.148586	-0.354501	0.258209	-0.0809534	0.802509	0.210135	0.512133	-0.30895	0.328514	0.442078	0.150164	-0.368118	0.239058	0.141734	0.660376	0.243201	0.446255	-0.369696	0.236894	-0.238918	0.45455	0.221797	0.488425	0.0809572	0.8025	-0.397655	0.200503	-0.192745	0.548391	-0.0407097	0.900037	-0.197307	0.538777	0.177667	0.580659	-0.179039	0.577692	-0.0783512	0.808752	14
DTWD2	grey	-0.279548	0.378874	-0.150222	0.641212	-0.0796331	0.805675	-0.120788	0.708455	0.0985296	0.760636	0.0150046	0.963086	-0.409372	0.186339	-0.0382298	0.906102	-0.0804132	0.803804	0.37576	0.228691	0.0410298	0.899255	-0.0924143	0.775144	0.130627	0.685737	0.0787337	0.807834	0.0349569	0.914113	0.112965	0.726676	0.369633	0.236981	0.029443	0.927626	-0.116815	0.717691	0.298577	0.345844	0.0188676	0.95359	0.094334	0.770583	0.0625422	0.846887	0.0191346	0.952934	0.121643	0.706472	0.446193	0.145959	-0.0172288	0.957618	0.426288	0.167015	-0.125304	0.698	14
DTX1	grey	0.219392	0.493272	0.229504	0.473037	-0.264822	0.405509	-0.176468	0.583258	0.391087	0.208723	0.367167	0.240368	-0.13743	0.670166	-0.575649	0.0501642	-0.311711	0.323982	-0.0896043	0.781833	0.0470805	0.88448	0.0350247	0.913947	0.524317	0.0801275	-0.254172	0.425341	0.530537	0.0759716	-0.307426	0.33103	-0.0204808	0.949626	0.0510403	0.874828	-0.530991	0.0756742	-0.270921	0.394367	-0.0701849	0.828409	-0.360383	0.249829	-0.698236	0.0115539	0.0598524	0.853408	-0.712098	0.00937332	-0.154258	0.63217	0.528772	0.0771359	-0.601478	0.0385558	-0.395819	0.202781	14
DTX3	grey	0.405111	0.191416	0.423329	0.1703	0.468976	0.12405	0.236768	0.458741	-0.432261	0.160506	-0.374524	0.23035	0.228797	0.474439	0.370808	0.235378	-0.41905	0.175122	-0.117869	0.715238	0.484708	0.110252	0.0971333	0.763943	-0.403772	0.193029	0.575477	0.0502487	-0.0480213	0.882185	0.619269	0.0317675	-0.658123	0.0199864	0.115494	0.720772	0.0155365	0.961778	0.0780417	0.809495	-0.479325	0.114853	0.137102	0.670915	0.382609	0.219633	0.500881	0.0971706	-0.0880117	0.78563	-0.149539	0.642749	0.237764	0.456797	0.21029	0.511814	-0.262514	0.409767	14
DTX3L	grey	-0.70589	0.010308	-0.635924	0.0262326	-0.747001	0.00524057	-0.751242	0.00485354	0.787484	0.00235969	0.807174	0.00150367	-0.284979	0.369286	-0.732154	0.00678112	0.567355	0.0543613	0.277083	0.383268	-0.46793	0.125005	-0.474328	0.119235	0.345324	0.271602	-0.466453	0.126362	0.653145	0.0212809	-0.282448	0.373739	0.634943	0.0265379	0.517368	0.08495	-0.569346	0.053332	-0.572444	0.0517582	0.175688	0.584949	0.213304	0.505641	-0.380073	0.222961	-0.026051	0.935948	-0.19049	0.553168	-0.419202	0.174949	0.323166	0.30555	-0.306718	0.332202	-0.11351	0.725402	14
DTX4	grey	-0.46675	0.126089	-0.537977	0.0711982	-0.887228	0.000118529	-0.718844	0.00843088	0.92571	1.57166e-05	0.87224	0.000215496	-0.602421	0.0381722	-0.927978	1.35117e-05	0.34937	0.265648	0.481676	0.112829	-0.529517	0.0766431	-0.347048	0.269055	0.673484	0.0163535	-0.628933	0.0284632	0.722695	0.00792567	-0.684741	0.0140181	0.686953	0.0135897	0.305911	0.333542	-0.657921	0.0200379	-0.389222	0.211094	0.327827	0.298222	-0.00575787	0.985831	-0.791606	0.00215557	-0.270358	0.395389	-0.303807	0.337047	0.0291897	0.928247	0.282462	0.373714	-0.433002	0.159711	-0.173549	0.589601	14
DTYMK	grey	-0.0895453	0.781974	0.0172201	0.957639	0.0928456	0.774119	-0.276516	0.384284	0.0330305	0.918832	-0.0650007	0.840935	-0.548286	0.0649297	-0.0679354	0.83384	-0.285223	0.368859	-0.0306586	0.924646	0.416093	0.178502	-0.638733	0.0253732	0.107242	0.74009	0.561774	0.0573196	0.388462	0.212065	0.256404	0.421146	-0.0804812	0.803641	0.488666	0.106948	-0.439766	0.15256	-0.185874	0.563002	-0.57705	0.0494783	0.311623	0.324126	0.0827149	0.798289	0.641723	0.0244809	-0.27613	0.384975	0.272291	0.391885	0.494585	0.102132	-0.178019	0.579898	-0.624506	0.0299445	14
DUBR	grey	0.310393	0.326141	0.337918	0.282696	0.230865	0.470342	0.24109	0.450334	-0.128123	0.691498	-0.208196	0.516122	0.198864	0.535513	0.0335707	0.917509	-0.211861	0.508592	-0.702138	0.0109056	0.165692	0.606804	0.272593	0.391339	0.048215	0.881713	-0.00138298	0.996597	-0.0884461	0.784594	-0.00807309	0.980134	0.0734089	0.820637	-0.185823	0.563113	0.0797689	0.80535	-0.081109	0.802136	-0.0205144	0.949544	-0.386835	0.214152	-0.119329	0.711843	0.0795135	0.805962	-0.388339	0.212223	-0.167895	0.601961	0.146575	0.649424	-0.350075	0.264619	0.00828886	0.979603	14
DUOX2	grey	0.553713	0.0617886	0.240183	0.452092	0.48287	0.111809	0.512367	0.0885402	-0.637108	0.0258679	-0.568358	0.0538409	0.174553	0.587416	0.708589	0.00989342	-0.142748	0.658077	0.221464	0.489095	0.115202	0.721452	0.341411	0.277432	-0.68201	0.0145604	0.433829	0.158825	-0.583891	0.0462244	0.254722	0.424304	-0.531029	0.0756496	-0.279951	0.37816	0.596928	0.040446	0.472351	0.120999	-0.0100169	0.975352	0.230871	0.47033	0.549504	0.0642153	-0.0717249	0.824695	0.595668	0.0409805	0.404714	0.191893	-0.530181	0.0762057	0.562059	0.0571661	0.314145	0.320015	14
DUS1L	grey	-0.397637	0.200526	-0.253204	0.427165	-0.442395	0.149837	-0.607861	0.0360121	0.588804	0.0439823	0.570436	0.0527743	-0.358786	0.252089	-0.626259	0.0293513	0.129501	0.688327	0.0216398	0.946779	-0.12814	0.691459	-0.397847	0.200267	0.476908	0.116959	-0.160218	0.6189	0.644947	0.0235446	-0.156508	0.627148	0.340074	0.27944	0.50428	0.0945597	-0.650177	0.0220813	-0.524014	0.0803335	-0.1116	0.72987	0.0551691	0.864782	-0.394854	0.203984	0.165769	0.606634	-0.4458	0.146357	-0.426607	0.166663	0.529133	0.0768966	-0.385515	0.215855	-0.400065	0.197538	14
DUS3L	grey	0.162729	0.613341	0.0416056	0.897847	-0.466584	0.126242	-0.180981	0.573504	0.500923	0.0971373	0.479792	0.114449	-0.0873138	0.787296	-0.654363	0.0209589	-0.0408	0.899816	0.0732956	0.82091	-0.2063	0.520036	0.0656878	0.839273	0.443794	0.148401	-0.491478	0.104642	0.412363	0.182826	-0.603806	0.0376138	0.403801	0.192995	-0.122118	0.705371	-0.372124	0.233589	-0.037481	0.907934	0.241013	0.450483	-0.449118	0.143016	-0.795277	0.00198543	-0.222333	0.487347	-0.414314	0.180557	0.0459192	0.887313	0.290708	0.35931	-0.670075	0.0171142	-0.124625	0.69957	14
DUS4L	grey	0.666042	0.0180469	0.592229	0.0424657	0.383071	0.21903	0.589347	0.0437394	-0.391627	0.208039	-0.376892	0.227178	0.737227	0.00622091	0.250938	0.431456	-0.309262	0.328	-0.633012	0.0271458	0.178164	0.579584	0.637644	0.025704	-0.104901	0.745597	-0.0961457	0.766284	-0.423278	0.170356	-0.0552055	0.864693	-0.295055	0.351839	-0.573257	0.0513502	0.397855	0.200256	0.238534	0.455298	0.048796	0.880297	-0.629306	0.0283407	-0.122766	0.703869	-0.178214	0.579475	-0.199825	0.533501	-0.251671	0.430065	-0.131514	0.683701	-0.316005	0.317003	0.244711	0.443346	14
DUSP1	grey	-0.021977	0.945951	0.281639	0.375169	0.493079	0.103344	0.424841	0.168616	-0.458201	0.134123	-0.445665	0.146494	0.407214	0.1889	0.478892	0.115228	-0.204519	0.523726	-0.375065	0.229622	0.269166	0.397558	0.388078	0.212556	-0.168593	0.600429	0.132485	0.681474	-0.43746	0.154975	0.512831	0.0882026	-0.247705	0.43761	-0.265003	0.405176	0.355269	0.257105	0.174306	0.587952	-0.0575745	0.858937	-0.134573	0.676691	0.445296	0.146869	0.0556416	0.863633	0.0143972	0.964579	-0.196872	0.539691	-0.15186	0.637537	0.481558	0.112929	0.149832	0.642088	14
DUSP10	grey	-0.645714	0.0233257	-0.491981	0.104233	-0.7747	0.00308758	-0.721644	0.00806121	0.891675	9.76859e-05	0.82104	0.00106145	-0.605725	0.0368494	-0.910321	3.92341e-05	0.292648	0.355966	0.212763	0.506745	-0.39263	0.206774	-0.401237	0.196105	0.786177	0.00242739	-0.597299	0.0402895	0.759213	0.00418497	-0.53152	0.0753286	0.650711	0.0219357	0.374742	0.230056	-0.714313	0.00905558	-0.526437	0.0786941	0.250244	0.432772	-0.0409031	0.899564	-0.712331	0.00933946	-0.130781	0.685384	-0.462113	0.130406	-0.135876	0.673714	0.443091	0.149122	-0.44456	0.147619	-0.272079	0.392268	14
DUSP11	grey	0.538844	0.0706556	0.139334	0.665831	0.0664417	0.83745	0.493245	0.103209	-0.253355	0.42688	-0.206652	0.519309	0.312437	0.322796	0.254743	0.424265	0.100994	0.754809	0.130375	0.686317	-0.280173	0.377765	0.568966	0.0535275	-0.358853	0.251994	-0.262174	0.410397	-0.531335	0.0754494	-0.417931	0.176397	0.084825	0.793241	-0.63544	0.026383	0.605971	0.0367522	0.539096	0.0704981	0.53012	0.0762454	-0.282225	0.374133	-0.0598312	0.85346	-0.579506	0.0482921	0.482417	0.112195	0.423213	0.170429	-0.616403	0.032798	0.0482799	0.881555	0.603644	0.0376788	14
DUSP13	grey	0.232632	0.466856	0.297387	0.347864	0.215961	0.500227	-0.0916081	0.777062	-0.0565942	0.861318	-0.127325	0.693337	-0.142551	0.658523	-0.0466113	0.885624	-0.418472	0.175779	-0.353044	0.260309	0.435648	0.156889	-0.31566	0.31756	0.115752	0.720169	0.500809	0.0972261	0.267333	0.400904	0.240636	0.451213	-0.134671	0.676468	0.30721	0.331387	-0.365201	0.243088	-0.225094	0.481815	-0.623881	0.0301577	0.00046737	0.99885	-0.0444953	0.890788	0.556656	0.0601299	-0.523038	0.0810006	-0.102596	0.751029	0.488722	0.106903	-0.373667	0.231503	-0.57079	0.052594	14
DUSP15	grey	-0.230067	0.471921	-0.0382451	0.906064	-0.419382	0.174744	-0.559779	0.0584041	0.639997	0.0249933	0.543959	0.0675123	-0.484306	0.110592	-0.773415	0.00316919	-0.194072	0.545587	-0.0715632	0.825084	0.0692571	0.830648	-0.39826	0.199756	0.701744	0.0109698	-0.112893	0.726844	0.777142	0.00293689	-0.2046	0.523558	0.46767	0.125243	0.419831	0.174235	-0.843344	0.000567658	-0.421342	0.172528	-0.252706	0.428107	-0.182616	0.569985	-0.651973	0.0215946	0.293312	0.354825	-0.793069	0.0020865	-0.191478	0.551073	0.757317	0.00433723	-0.603439	0.0377614	-0.66179	0.0190704	14
DUSP16	grey	-0.611547	0.0345987	-0.646481	0.0231083	-0.794627	0.00201475	-0.651892	0.0216163	0.796613	0.00192612	0.778328	0.00286572	-0.668937	0.0173736	-0.718277	0.00850716	0.465271	0.127455	0.575062	0.0504536	-0.622606	0.0305969	-0.323748	0.304629	0.614715	0.033416	-0.627512	0.0289326	0.52982	0.0764432	-0.657349	0.0201838	0.538501	0.0708694	0.280799	0.376655	-0.459615	0.132772	-0.409114	0.186644	0.440029	0.152287	0.172198	0.592544	-0.560489	0.0580168	-0.419321	0.174814	-0.0538733	0.867933	0.0690734	0.831091	0.0261766	0.93564	-0.128474	0.690688	-0.00664693	0.983643	14
DUSP2	grey	0.219997	0.492051	0.535656	0.0726645	0.571806	0.0520794	0.146365	0.649897	-0.376866	0.227214	-0.439873	0.152448	0.083098	0.797372	0.255376	0.423074	-0.644033	0.0238073	-0.52794	0.0776882	0.74448	0.00548139	-0.172117	0.592722	0.0277019	0.931897	0.726342	0.00746844	0.0139341	0.965718	0.616955	0.0325975	-0.283926	0.371135	0.178429	0.57901	-0.205578	0.521531	0.0507812	0.875459	-0.779121	0.0028189	-0.11462	0.72281	0.258038	0.418088	0.687444	0.0134959	-0.449401	0.142734	-0.173728	0.589211	0.493048	0.103369	-0.0877514	0.786251	-0.612299	0.0343154	14
DUSP22	grey	-0.2718	0.392773	-0.340823	0.278315	-0.246746	0.439444	-0.408719	0.187112	0.198029	0.537263	0.356551	0.255269	-0.000882002	0.997829	-0.139369	0.66575	0.35149	0.262559	0.320637	0.309568	-0.163648	0.61131	-0.466861	0.125986	-0.157555	0.624817	0.0462992	0.886386	0.382156	0.220225	0.108777	0.736485	-0.459713	0.132679	0.554653	0.0612555	-0.2658	0.403712	-0.588193	0.044257	-0.195733	0.542085	0.569874	0.0530613	0.124032	0.700941	0.219074	0.493915	0.0624115	0.847204	-0.478359	0.115692	0.172644	0.591572	-0.080161	0.804409	-0.123763	0.701562	14
DUSP26	grey	-0.584503	0.0459404	-0.326602	0.300138	-0.597637	0.0401472	-0.781174	0.00270033	0.786383	0.00241664	0.757085	0.00435619	-0.481826	0.112699	-0.861297	0.000318826	0.11231	0.728208	0.0716206	0.824946	-0.0937907	0.771873	-0.644465	0.0236829	0.694485	0.0122036	-0.22797	0.476082	0.896242	7.93862e-05	-0.211092	0.510167	0.455803	0.136436	0.632945	0.0271672	-0.910621	3.86012e-05	-0.657116	0.0202436	-0.207612	0.517327	0.0520263	0.872427	-0.573149	0.0514045	0.284278	0.370516	-0.661021	0.0192598	-0.409662	0.185997	0.755888	0.00445474	-0.591471	0.0427983	-0.615103	0.0332732	14
STYXL2	grey	-0.52614	0.0788935	-0.304198	0.336393	-0.252411	0.428665	-0.217606	0.496887	0.240058	0.452334	0.233015	0.466102	-0.293313	0.354823	-0.187013	0.56057	0.142356	0.658966	0.417089	0.177359	-0.128076	0.691607	-0.209712	0.513002	0.300297	0.342937	-0.215764	0.500626	0.0986945	0.760246	-0.107587	0.739279	0.306223	0.333023	0.0331872	0.918448	-0.136903	0.671368	0.128089	0.691577	0.167617	0.602573	0.0711814	0.826005	-0.0643975	0.842395	-0.16204	0.614866	0.167383	0.603086	0.232555	0.467007	-0.0419016	0.897124	0.236327	0.459603	-0.0370342	0.909028	14
DUSP28	grey	-0.606352	0.0366021	-0.568433	0.0538022	-0.610596	0.0349595	-0.75074	0.00489816	0.647571	0.0228018	0.602912	0.0379737	-0.672905	0.016481	-0.563619	0.0563294	0.242611	0.447393	0.615891	0.0329846	-0.230831	0.47041	-0.633919	0.026859	0.408787	0.187032	-0.101714	0.753109	0.669679	0.0172041	-0.111207	0.730789	0.264935	0.405301	0.605962	0.0367558	-0.656523	0.0203961	-0.422191	0.171574	-0.118864	0.712924	0.457556	0.134743	-0.259923	0.414573	0.150213	0.641234	-0.15121	0.638995	0.0475623	0.883305	0.310899	0.325311	0.0144413	0.964471	-0.379891	0.223201	14
DUSP4	grey	-0.0106086	0.973897	-0.100706	0.75549	-0.280003	0.378066	-0.11963	0.711145	0.300893	0.341933	0.234826	0.462544	-0.392435	0.207019	-0.285085	0.369101	-0.0174794	0.957002	0.292518	0.356189	-0.262823	0.409197	0.232184	0.467739	0.304294	0.336234	-0.295695	0.350745	0.122406	0.704704	-0.316599	0.316044	0.361651	0.248045	-0.106603	0.741591	-0.13373	0.678622	0.0851214	0.792532	0.331505	0.292509	-0.126648	0.694897	-0.341811	0.276833	-0.327628	0.298532	-0.0710588	0.826301	0.259446	0.41546	-0.0718026	0.824507	0.150178	0.641312	0.0491302	0.879482	14
DUSP5	grey	0.371477	0.234468	0.54749	0.0653998	0.637919	0.0256203	0.383663	0.218258	-0.548277	0.0649353	-0.481676	0.112828	0.32515	0.302418	0.474142	0.1194	-0.494043	0.102567	-0.285263	0.368789	0.525954	0.079019	0.233186	0.465764	-0.331232	0.29293	0.592643	0.042285	-0.263312	0.408293	0.636753	0.0259771	-0.404268	0.192431	-0.0423625	0.895998	0.130827	0.685278	0.231063	0.469952	-0.45198	0.140175	-0.0634387	0.844716	0.449763	0.142372	0.386804	0.214192	-0.0839647	0.795298	-0.219853	0.492341	0.144941	0.653113	0.288066	0.363894	-0.233882	0.464397	14
DUSP6	grey	-0.0901318	0.780576	-0.0616488	0.849052	0.332651	0.290741	0.0648464	0.841309	-0.371231	0.234802	-0.240424	0.451625	0.10054	0.755882	0.503897	0.0948515	0.0995236	0.758284	0.116253	0.719001	0.088696	0.783998	0.00355981	0.99124	-0.540956	0.0693458	0.400678	0.196788	-0.15117	0.639086	0.641483	0.0245518	-0.698087	0.0115791	0.305635	0.333999	0.202512	0.527895	-0.246823	0.439295	-0.196282	0.540931	0.61271	0.034161	0.724388	0.00771084	0.26587	0.403584	0.310003	0.326781	-0.328241	0.297574	-0.127027	0.694023	0.671844	0.0167162	0.0849917	0.792842	14
DUSP7	grey	-0.307461	0.330972	0.188935	0.556473	0.277405	0.382692	-0.126074	0.696223	-0.0585364	0.856602	-0.155763	0.628809	-0.277301	0.382878	-0.000297418	0.999268	-0.42925	0.163767	-0.261369	0.411887	0.545807	0.0664008	-0.35888	0.251956	0.295111	0.351742	0.483687	0.111115	0.177674	0.580645	0.490468	0.105467	0.218895	0.494277	0.279428	0.379087	-0.379847	0.223259	0.0395883	0.902779	-0.555278	0.0609026	-0.0378244	0.907094	0.16871	0.600173	0.55798	0.0593943	-0.382278	0.220065	-0.0113405	0.972097	0.50655	0.0928433	0.0765259	0.813137	-0.624554	0.0299282	14
DUSP9	grey	-0.386091	0.215111	-0.405987	0.190366	-0.359206	0.251493	-0.306428	0.332683	0.344345	0.273055	0.393092	0.206192	-0.024828	0.93895	-0.240672	0.451144	0.482317	0.112281	0.184848	0.565199	-0.432299	0.160465	0.0539811	0.867671	-0.0794121	0.806206	-0.318729	0.312618	0.134667	0.676476	-0.051849	0.872859	0.51879	0.0839474	0.181825	0.571686	-0.0691941	0.8308	-0.200564	0.531958	0.344631	0.272629	0.149658	0.642481	0.00690284	0.983014	-0.195217	0.543172	0.148592	0.644879	-0.343214	0.274737	-0.067769	0.834242	0.191018	0.552049	0.240659	0.45117	14
DUT	grey	-0.247304	0.438375	0.106412	0.742041	0.110286	0.732946	-0.204117	0.524559	0.0935423	0.772463	-0.0238521	0.941346	-0.32039	0.309962	-0.169567	0.598297	-0.310335	0.326236	-0.259376	0.415592	0.435618	0.15692	-0.439626	0.152706	0.224616	0.482771	0.408278	0.187635	0.285412	0.368527	0.312119	0.323316	0.567877	0.0540898	0.296005	0.350217	-0.441458	0.150804	0.0405002	0.900549	-0.474741	0.118868	-0.077151	0.811635	0.0115942	0.971472	0.563532	0.0563761	-0.411839	0.183438	0.105884	0.743282	0.555791	0.0606141	-0.18405	0.566908	-0.60213	0.0382906	14
DUX4	grey	-0.519178	0.0836752	-0.456151	0.136098	-0.270784	0.394615	-0.613534	0.0338536	0.30886	0.328662	0.340568	0.278698	-0.212366	0.507559	-0.190444	0.553267	0.301343	0.341176	0.266242	0.402901	-0.0698994	0.829098	-0.656633	0.0203676	-0.0183946	0.954752	0.245277	0.44226	0.443812	0.148382	0.319169	0.311914	0.0113536	0.972064	0.735913	0.00636251	-0.45097	0.141173	-0.573507	0.0512253	-0.42881	0.164247	0.620615	0.0312912	0.200124	0.532876	0.415787	0.178854	-0.0808508	0.802755	-0.438092	0.154311	0.268469	0.398828	0.0760489	0.814284	-0.329164	0.296137	14
DUX4	grey	0.360389	0.249821	0.220702	0.49063	-0.145047	0.652874	0.275434	0.386223	0.0858944	0.790685	0.0293168	0.927936	0.000947771	0.997668	-0.187863	0.558756	-0.200618	0.531844	0.0888471	0.783638	-0.156196	0.627844	0.527904	0.0777123	0.378462	0.22509	-0.520902	0.0824731	-0.130818	0.6853	-0.594982	0.0412737	-0.0120771	0.970285	-0.602863	0.0379935	0.153203	0.634528	0.39433	0.204639	0.492435	0.103864	-0.572753	0.0516028	-0.569955	0.0530201	-0.573186	0.0513857	-0.0390768	0.90403	0.412609	0.182539	-0.208429	0.515641	-0.170249	0.596803	0.244769	0.443235	14
DVL1	grey	-0.124419	0.700046	-0.154919	0.630693	-0.587609	0.0445206	-0.415354	0.179354	0.669388	0.0172704	0.606922	0.0363785	-0.478993	0.11514	-0.770447	0.00336402	0.0133422	0.967173	0.126679	0.694826	-0.267382	0.400813	-0.107346	0.739845	0.704553	0.010518	-0.55684	0.0600272	0.641779	0.0244644	-0.617622	0.0323566	0.179695	0.576276	0.122721	0.703974	-0.560329	0.0581035	-0.395418	0.203281	0.258217	0.417754	-0.211871	0.508572	-0.818269	0.00114054	-0.18514	0.564573	-0.526075	0.0789372	0.0224171	0.94487	0.394528	0.204392	-0.558525	0.0590929	-0.225513	0.480977	14
DVL2	grey	0.693689	0.0123449	0.761683	0.00399269	0.525196	0.079531	0.732235	0.00677186	-0.511377	0.0892628	-0.461641	0.130851	0.615081	0.0332814	0.302572	0.339114	-0.524119	0.0802619	-0.526661	0.0785436	0.350784	0.263586	0.635496	0.0263655	-0.0204151	0.949788	-0.0256894	0.936836	-0.464444	0.128224	-0.0746088	0.817748	-0.374484	0.230403	-0.694307	0.0122352	0.401206	0.196144	0.488648	0.106963	0.0561937	0.862291	-0.731009	0.00691257	-0.12329	0.702658	-0.18036	0.574843	-0.13842	0.667911	0.00839549	0.979341	-0.0678447	0.834059	-0.274052	0.388707	0.116917	0.717455	14
DVL3	grey	0.0176033	0.956697	-0.143118	0.657239	-0.370616	0.235639	-0.140366	0.663484	0.327463	0.298791	0.47313	0.120301	0.431697	0.161114	-0.352905	0.260509	0.412835	0.182275	-0.0387944	0.904721	-0.463394	0.129204	0.234378	0.463422	-0.0471596	0.884287	-0.538612	0.0708003	0.175882	0.584528	-0.305299	0.334559	0.13083	0.68527	0.00661841	0.983713	-0.0501291	0.877048	-0.381612	0.220937	0.347924	0.267768	-0.132546	0.681335	-0.317162	0.315136	-0.303823	0.33702	-0.115248	0.721346	-0.682772	0.0144076	0.00500139	0.987692	-0.355241	0.257144	0.287771	0.364407	14
DXBAY18	grey	0.33899	0.281076	0.725501	0.00757214	0.369528	0.237124	0.310475	0.326006	-0.143386	0.656632	-0.263631	0.407704	0.107804	0.73877	-0.125998	0.696396	-0.802421	0.00168389	-0.659144	0.0197283	0.633995	0.026835	0.156123	0.628007	0.543645	0.0677025	0.155685	0.628983	0.0356521	0.912411	0.0344416	0.915375	0.133472	0.679212	-0.324133	0.304021	-0.243852	0.445	0.314966	0.318684	-0.363671	0.245216	-0.805004	0.00158402	-0.399311	0.198462	0.25908	0.416143	-0.736326	0.00631778	0.0787575	0.807777	0.529157	0.0768806	-0.526965	0.0783398	-0.535762	0.0725971	14
DXO	grey	0.5258	0.0791226	0.658521	0.0198856	0.488575	0.107024	0.53541	0.0728207	-0.478252	0.115784	-0.43634	0.156155	0.679225	0.0151292	0.299725	0.343903	-0.510845	0.0896522	-0.401614	0.195646	0.49035	0.105564	0.336301	0.285153	-0.0847075	0.793522	0.200528	0.532031	-0.342649	0.275579	0.204783	0.523178	-0.404723	0.191882	-0.443726	0.148471	0.232353	0.467405	0.462504	0.130038	-0.277572	0.382395	-0.53809	0.0711271	0.0171311	0.957858	0.108589	0.736926	-0.137715	0.669516	-0.110944	0.731406	0.0740278	0.819147	-0.219162	0.493739	-0.0854328	0.791788	14
DYDC2	grey	-0.259689	0.415008	-0.536733	0.0719814	-0.756886	0.00437243	-0.547989	0.0651051	0.733411	0.00663884	0.656438	0.0204182	-0.468343	0.124627	-0.668385	0.0175006	0.439366	0.152977	0.379346	0.22392	-0.587258	0.0446793	-0.170321	0.596645	0.303725	0.337184	-0.518498	0.0841523	0.478394	0.115661	-0.577052	0.0494775	0.711398	0.00947539	0.21246	0.507366	-0.374009	0.231043	-0.317087	0.315256	0.385646	0.215686	0.0874325	0.787012	-0.5636	0.0563399	-0.284995	0.369258	-0.126904	0.694307	0.112318	0.728189	0.0323539	0.92049	-0.270074	0.395904	0.0776961	0.810325	14
DYNC1H1	grey	0.275136	0.386758	0.108385	0.737406	0.0454766	0.888393	0.339588	0.280172	-0.113642	0.725094	-0.0239546	0.941094	0.453253	0.138922	0.125024	0.698646	0.185023	0.564824	-0.251371	0.430633	-0.339465	0.280358	0.684191	0.0141259	-0.183151	0.568836	-0.455724	0.136512	-0.294965	0.351992	-0.176442	0.583313	-0.204858	0.523023	-0.381718	0.220798	0.411367	0.183991	-0.129146	0.689142	0.507871	0.0918535	-0.220892	0.490246	-0.0441834	0.89155	-0.467803	0.125121	0.0380647	0.906506	-0.357905	0.25334	-0.353063	0.260281	0.0731359	0.821295	0.5622	0.0570904	14
DYNC1I2	grey	0.436235	0.156267	0.422699	0.171004	0.670225	0.0170802	0.688991	0.0132037	-0.732817	0.00670575	-0.791913	0.00214093	0.269057	0.397756	0.737	0.0062452	-0.341979	0.276582	-0.292726	0.355831	0.375342	0.229251	0.317479	0.314627	-0.393308	0.205921	0.422531	0.171192	-0.757665	0.00430898	0.241158	0.450202	-0.143217	0.657014	-0.53288	0.0744456	0.657104	0.0202467	0.693397	0.012397	-0.0836175	0.796129	-0.198861	0.535519	0.473798	0.119706	-0.0208482	0.948724	0.377183	0.226791	0.547933	0.0651378	-0.449827	0.142309	0.324018	0.304203	0.229875	0.472301	14
DYNC1LI1	grey	-0.674729	0.0160821	-0.466765	0.126075	-0.445574	0.146586	-0.504804	0.0941618	0.463733	0.128887	0.549461	0.0642406	-0.190214	0.553754	-0.397843	0.200271	0.39594	0.20263	0.360678	0.249414	-0.300182	0.343132	-0.296387	0.349564	0.255809	0.422261	-0.329977	0.294873	0.408664	0.187177	-0.0405142	0.900515	0.13815	0.668527	0.388701	0.211759	-0.356674	0.255094	-0.398004	0.200072	0.150132	0.641415	0.27178	0.392809	-0.0884922	0.784484	-0.058039	0.857809	0.0126713	0.968823	-0.400551	0.196943	0.182203	0.570873	0.0999739	0.75722	-0.0637047	0.844072	14
DYNC1LI2	grey	-0.160465	0.618353	0.0861813	0.789999	0.161209	0.616704	0.256128	0.421663	-0.146399	0.649821	-0.213469	0.505305	0.0924268	0.775114	0.13513	0.675417	-0.0699512	0.828973	-0.339439	0.280397	0.0577956	0.8584	0.124472	0.699922	0.321243	0.308603	-0.225713	0.480577	-0.304838	0.335326	-0.160642	0.61796	0.0032437	0.992018	-0.363933	0.244852	0.252503	0.428491	0.126432	0.695396	0.169184	0.599134	-0.316514	0.316181	-0.0384928	0.905458	-0.253142	0.427283	-0.0189662	0.953348	0.138803	0.667038	-0.20491	0.522916	-0.0279528	0.931281	0.164742	0.608897	14
DYNC2LI1	grey	0.576839	0.0495811	0.679404	0.0150923	0.662269	0.018953	0.569371	0.0533192	-0.630657	0.0279009	-0.714121	0.00908277	0.346428	0.26997	0.505423	0.0936924	-0.697716	0.0116424	-0.363284	0.245756	0.675385	0.0159404	0.206201	0.520241	-0.114969	0.721995	0.566876	0.054611	-0.475617	0.118094	0.338875	0.281248	-0.270608	0.394934	-0.419565	0.174536	0.278355	0.380999	0.694008	0.0122881	-0.475484	0.118212	-0.419361	0.174768	0.204639	0.523477	0.255472	0.422895	-0.0399927	0.90179	0.34901	0.266175	-0.0160178	0.960595	0.0137684	0.966125	-0.211771	0.508776	14
DYNLL2	grey	-0.518151	0.0843965	-0.266401	0.40261	-0.374903	0.229839	-0.556841	0.0600268	0.522249	0.0815421	0.556152	0.0604117	0.00153662	0.996218	-0.558811	0.0589353	0.261452	0.411734	-0.263742	0.4075	-0.103504	0.748887	-0.453144	0.139029	0.345551	0.271266	-0.209238	0.513976	0.618181	0.0321559	0.0176609	0.956556	0.257835	0.418467	0.545828	0.0663884	-0.590543	0.0432079	-0.767627	0.00355747	-0.195208	0.543191	0.0781775	0.809169	-0.26481	0.405532	0.29649	0.349389	-0.566009	0.0550646	-0.778329	0.00286567	0.577676	0.0491743	-0.518245	0.0843308	-0.337439	0.283423	14
DYNLT1	grey	0.29091	0.358961	0.136079	0.67325	0.299059	0.345029	0.578203	0.0489191	-0.495769	0.101186	-0.343843	0.2738	0.755889	0.00445464	0.562061	0.0571648	0.226054	0.479897	-0.0437823	0.892529	-0.213602	0.505031	0.696711	0.0118149	-0.54271	0.068271	-0.220712	0.490609	-0.732648	0.0067249	0.0325279	0.920064	-0.384361	0.21735	-0.565762	0.0551944	0.804069	0.00161964	0.37201	0.233744	0.457261	0.135026	-0.136233	0.672897	0.380777	0.222034	-0.522404	0.0814355	0.628172	0.028714	-0.192925	0.548009	-0.699109	0.0114065	0.427783	0.165371	0.761929	0.00397395	14
DYNLT1	grey	-0.39687	0.201475	-0.419502	0.174608	-0.522084	0.0816559	-0.581468	0.0473587	0.547316	0.0655027	0.465505	0.127239	-0.651084	0.0218345	-0.516991	0.085217	0.16793	0.601884	0.367926	0.239322	-0.191814	0.550362	-0.498835	0.0987647	0.489369	0.106369	-0.191376	0.55129	0.558375	0.0591755	-0.342304	0.276096	0.0704154	0.827853	0.40263	0.194411	-0.499565	0.0981937	-0.349291	0.265764	0.021077	0.948162	0.24775	0.437524	-0.383535	0.218424	0.0173861	0.957231	-0.129672	0.687933	0.15984	0.619739	0.258954	0.416377	-0.2118	0.508716	-0.263976	0.407069	14
DYNLT1	grey	-0.345345	0.27157	-0.531141	0.0755759	-0.749522	0.00500783	-0.363355	0.245657	0.679713	0.0150284	0.656208	0.0204775	-0.301994	0.340082	-0.608328	0.0358306	0.531507	0.0753375	0.42283	0.170857	-0.75393	0.00461965	0.113601	0.725191	0.409783	0.185854	-0.835573	0.000713241	0.22057	0.490895	-0.775244	0.0030535	0.751694	0.0048136	-0.109372	0.73509	-0.124014	0.700981	-0.125264	0.698092	0.73417	0.00655411	-0.127791	0.692262	-0.60123	0.0386575	-0.695001	0.0121127	0.0789076	0.807416	0.0992811	0.758858	-0.248613	0.435877	-0.127524	0.692878	0.366737	0.240961	14
DYNLT1	grey	-0.0705922	0.827426	-0.285181	0.368932	-0.444207	0.147979	-0.457116	0.135166	0.448481	0.143654	0.32273	0.30624	-0.646752	0.0230319	-0.431443	0.161388	0.00531539	0.98692	0.441651	0.150604	-0.108404	0.73736	-0.435026	0.157549	0.289918	0.360678	0.0182139	0.955197	0.470735	0.122453	-0.29713	0.3483	0.270637	0.394883	0.30424	0.336323	-0.45518	0.13704	-0.100724	0.755447	-0.105013	0.745332	0.206855	0.518889	-0.382772	0.219419	0.104559	0.746401	-0.143053	0.657387	0.465438	0.1273	0.199898	0.533349	-0.210238	0.511921	-0.312154	0.323258	14
DYNLT1-PS1	grey	-0.202962	0.52696	-0.0352879	0.913303	0.103511	0.74887	0.0544589	0.866508	-0.115662	0.72038	-0.106624	0.741543	0.251239	0.430884	0.141481	0.66095	0.0805858	0.803391	-0.248973	0.435191	0.0445472	0.890662	-0.111384	0.730376	0.118934	0.712762	-0.0591961	0.855001	-0.150181	0.641304	0.0435682	0.893052	-0.270511	0.395111	-0.0333336	0.918089	0.130074	0.687007	-0.171836	0.593336	-0.0943009	0.770661	-0.004863	0.988033	0.112665	0.727377	-0.0279346	0.931326	-0.00945407	0.976737	-0.243778	0.445143	-0.10622	0.742492	-0.0652242	0.840394	0.0740629	0.819062	14
DYNLT3	grey	-0.216474	0.499183	-0.430503	0.162405	-0.0878999	0.785897	-0.320471	0.309833	-0.0163523	0.959772	0.116413	0.718629	0.0815755	0.801018	0.186907	0.560795	0.498544	0.0989925	0.332909	0.290343	-0.186264	0.562168	-0.426099	0.167223	-0.627153	0.0290521	0.33846	0.281876	0.078709	0.807893	0.360802	0.24924	-0.159059	0.621473	0.561488	0.0574745	0.0130334	0.967933	-0.360033	0.250323	-0.233147	0.465842	0.763284	0.00387169	0.53805	0.0711523	0.282765	0.373181	0.419048	0.175123	-0.363909	0.244885	-0.1069	0.740892	0.258718	0.416819	0.0762603	0.813776	14
DYRK1A	grey	-0.196037	0.541446	-0.320419	0.309916	-0.520421	0.0828072	-0.218205	0.495674	0.454712	0.137496	0.461576	0.130913	-0.0493981	0.878829	-0.413601	0.181384	0.344325	0.273084	0.241551	0.449441	-0.554994	0.0610631	0.161286	0.616534	0.429948	0.163007	-0.703918	0.0106189	0.125964	0.696475	-0.604319	0.0374083	0.161936	0.615095	-0.134093	0.67779	-0.057036	0.860245	-0.23367	0.464813	0.49451	0.102193	-0.140653	0.66283	-0.50329	0.0953152	-0.59783	0.0400662	-0.0325321	0.920053	-0.138875	0.666875	-0.23347	0.465207	-0.141986	0.659805	0.300415	0.342739	14
DYRK2	grey	-0.515113	0.0865562	-0.551254	0.0631984	-0.411533	0.183797	-0.251894	0.429644	0.324249	0.303838	0.31777	0.314159	-0.167617	0.602573	-0.167056	0.603804	0.55439	0.0614045	0.379294	0.22399	-0.493895	0.102686	-0.0143198	0.96477	-0.0495966	0.878345	-0.39259	0.206825	-0.0200063	0.950792	-0.184197	0.566594	0.682831	0.0143957	0.0190241	0.953205	0.0829804	0.797654	0.0503598	0.876486	0.490057	0.105803	0.174067	0.588471	0.0334283	0.917857	-0.350902	0.263414	0.394033	0.205012	0.108787	0.736461	-0.309782	0.327144	0.33061	0.293893	0.375699	0.228773	14
DYRK3	grey	0.138298	0.668188	0.229433	0.473178	0.168519	0.600591	0.302829	0.338682	-0.207499	0.517561	-0.232729	0.466665	-0.110244	0.733044	0.155165	0.630143	-0.330417	0.294191	0.268343	0.399057	0.158713	0.622242	0.178351	0.579179	0.211849	0.508618	0.00312893	0.9923	-0.300622	0.342391	-0.175436	0.585498	-0.0361707	0.911141	-0.435495	0.157051	0.190122	0.55395	0.638158	0.0255477	0.108441	0.737275	-0.289647	0.361148	-0.0778575	0.809938	-0.27631	0.384652	0.235767	0.460699	0.593898	0.0417404	-0.228684	0.474662	0.206111	0.520428	0.00198042	0.995126	14
DYRK4	grey	-0.0894832	0.782122	-0.261558	0.411537	-0.234969	0.462262	-0.337982	0.282599	0.24875	0.435615	0.144127	0.654955	-0.702716	0.0108118	-0.171419	0.594245	-0.0177457	0.956347	0.452273	0.139885	-0.0808078	0.802858	-0.335941	0.285702	0.129509	0.688308	0.189255	0.555793	0.275215	0.386617	-0.0968933	0.764511	0.214226	0.50376	0.302007	0.34006	-0.292236	0.356675	-0.05709	0.860114	-0.108555	0.737006	0.352459	0.261154	-0.0830713	0.797436	0.10197	0.752504	0.0094138	0.976836	0.489872	0.105955	0.0410108	0.899301	0.152961	0.635072	-0.242565	0.447481	14
DYSF	grey	-0.579935	0.0480867	-0.705261	0.0104064	-0.784765	0.0025022	-0.734474	0.00652035	0.780529	0.00273717	0.829493	0.000846016	-0.328778	0.296738	-0.682751	0.0144118	0.670853	0.0169382	0.383973	0.217854	-0.629933	0.0281359	-0.430772	0.162114	0.192553	0.548797	-0.477273	0.11664	0.623199	0.030392	-0.363155	0.245937	0.580358	0.0478854	0.536103	0.0723801	-0.490588	0.105368	-0.69035	0.0129508	0.249051	0.435042	0.368416	0.238649	-0.352	0.261819	-0.110615	0.732175	-0.125122	0.69842	-0.372848	0.23261	0.167282	0.603308	-0.264485	0.40613	0.005393	0.986729	14
DYTN	grey	-0.0222107	0.945377	-0.241289	0.449949	0.0936233	0.77227	0.321048	0.308913	-0.291993	0.357093	-0.224841	0.48232	0.112465	0.727845	0.49045	0.105481	0.38804	0.212606	0.318874	0.312386	-0.39054	0.209417	0.488258	0.107286	-0.538526	0.0708541	-0.192236	0.549468	-0.557244	0.0598024	0.049947	0.877492	-0.120559	0.708988	-0.321888	0.307576	0.677057	0.0155835	0.252213	0.429039	0.585611	0.0454303	0.281696	0.375067	0.482704	0.11195	-0.484401	0.110511	0.743775	0.00555019	0.249123	0.434905	-0.760401	0.0040916	0.809752	0.00141234	0.746155	0.00532048	14
DZIP1L	grey	0.825218	0.000950258	0.814729	0.0012481	0.746718	0.00526723	0.639469	0.0251514	-0.677856	0.0154149	-0.699981	0.0112604	0.516596	0.0854972	0.507901	0.0918316	-0.665442	0.0181888	-0.697791	0.0116296	0.655206	0.0207379	0.361877	0.247728	-0.347152	0.268903	0.571399	0.0522852	-0.37757	0.226276	0.407822	0.188176	-0.476028	0.117732	-0.32585	0.301317	0.283936	0.371119	0.351139	0.263069	-0.459267	0.133103	-0.398787	0.199107	0.221955	0.488108	0.387673	0.213075	-0.250063	0.433116	-0.0111605	0.972539	0.144731	0.653588	-0.203494	0.525854	-0.163935	0.610678	14
E030013I19RIK	grey	-0.252858	0.427819	-0.264299	0.406472	-0.41475	0.180052	-0.415289	0.17943	0.475289	0.118384	0.319647	0.311148	-0.839027	0.000645356	-0.469141	0.123899	-0.098543	0.760605	0.448294	0.143842	-0.0842715	0.794564	-0.405489	0.190963	0.565807	0.0551709	-0.0773336	0.811196	0.427009	0.16622	-0.37385	0.231256	0.462261	0.130267	0.187724	0.559052	-0.479382	0.114803	0.00233914	0.994244	-0.00673614	0.983424	0.0715883	0.825024	-0.447669	0.144469	-0.0175018	0.956947	-0.200093	0.532941	0.636378	0.0260926	0.184754	0.565399	-0.102821	0.750497	-0.366987	0.240616	14
E030022I16RIK	grey	0.437805	0.154611	0.561591	0.0574184	0.31474	0.31905	0.541628	0.0689327	-0.245732	0.441386	-0.360666	0.249431	0.14717	0.648081	0.0661641	0.838121	-0.487076	0.108267	-0.508037	0.0917301	0.275282	0.386495	0.472198	0.121136	0.289342	0.361676	-0.124656	0.699498	-0.366237	0.241652	-0.308269	0.329636	0.322912	0.305951	-0.699012	0.0114227	0.255617	0.422622	0.62886	0.0284872	0.193056	0.547733	-0.837102	0.000682544	-0.32827	0.29753	-0.249598	0.434001	-0.187045	0.560501	0.442789	0.149432	-0.0406394	0.900209	-0.322083	0.307267	0.047851	0.882601	14
E030024N20RIK	grey	-0.0213008	0.947612	-0.00328005	0.991928	-0.349467	0.265507	-0.248313	0.436448	0.432721	0.160012	0.394423	0.204523	-0.43601	0.156505	-0.521902	0.0817816	-0.14366	0.656011	0.187904	0.558669	-0.124152	0.700663	0.0606475	0.85148	0.543472	0.0678074	-0.345886	0.27077	0.453217	0.138958	-0.37432	0.230624	0.0335994	0.917438	0.0522496	0.871884	-0.424005	0.169546	-0.168755	0.600074	0.197219	0.538961	-0.184401	0.566155	-0.573209	0.0513745	-0.148927	0.644123	-0.37259	0.232959	0.0679164	0.833886	0.312998	0.321881	-0.216558	0.499014	-0.219916	0.492215	14
E030026E10RIK	grey	0.0529131	0.870269	0.38416	0.217611	0.530559	0.0759575	0.401763	0.195465	-0.457547	0.134751	-0.36211	0.2474	0.50812	0.0916684	0.407433	0.188639	-0.206866	0.518867	-0.514966	0.0866614	0.308132	0.329863	0.312827	0.32216	-0.169759	0.597876	0.160229	0.618877	-0.333377	0.289624	0.453932	0.138257	-0.378727	0.22474	-0.166728	0.604524	0.271209	0.393845	0.0139417	0.965699	-0.126366	0.695547	-0.176705	0.582743	0.38958	0.210638	0.123241	0.70277	-0.0724802	0.822874	-0.476693	0.117148	0.0240507	0.940858	0.193804	0.546153	0.0492232	0.879255	14
E030037K01RIK	grey	0.443039	0.149175	0.161611	0.615814	0.299776	0.343817	0.407531	0.188522	-0.411639	0.183672	-0.384423	0.21727	0.18426	0.566458	0.472703	0.120684	-0.000910908	0.997758	-0.0661456	0.838166	-0.0809166	0.802597	0.475128	0.118526	-0.390043	0.210048	0.0631497	0.845416	-0.47148	0.121781	0.00152159	0.996255	-0.474556	0.119033	-0.307462	0.330969	0.539857	0.0700251	0.176004	0.584264	0.230157	0.471743	0.0446998	0.890289	0.279657	0.378681	-0.270401	0.39531	0.378827	0.224608	0.113384	0.725697	-0.480581	0.113769	0.33196	0.291805	0.443856	0.148337	14
E030042O20RIK	grey	0.689542	0.0131008	0.49769	0.0996642	0.215644	0.50087	0.480373	0.113947	-0.222097	0.487822	-0.312568	0.322582	0.147881	0.646479	0.0892121	0.782768	-0.416162	0.178423	-0.231295	0.469492	0.12296	0.703421	0.514808	0.0867752	0.0777016	0.810312	-0.0409695	0.899402	-0.357673	0.25367	-0.354156	0.258705	0.21764	0.496819	-0.626409	0.0293009	0.275508	0.386091	0.608283	0.035848	0.158467	0.622788	-0.650081	0.0221077	-0.329496	0.295622	-0.301532	0.340858	-0.0654666	0.839808	0.46368	0.128936	-0.191188	0.551688	-0.249522	0.434145	0.118516	0.713733	14
E130006D01RIK	grey	0.453152	0.139021	0.260316	0.413843	0.18291	0.569355	0.455063	0.137153	-0.283128	0.37254	-0.219976	0.492094	0.666858	0.0178553	0.255341	0.42314	0.0692174	0.830744	-0.268964	0.397926	-0.136331	0.672674	0.650321	0.022042	-0.342592	0.275664	-0.213982	0.504257	-0.49239	0.103901	-0.108862	0.736286	0.00592294	0.985425	-0.517504	0.0848537	0.524077	0.0802907	0.343057	0.274972	0.340278	0.279134	-0.40331	0.193587	0.0340888	0.916239	-0.385806	0.215479	0.242253	0.448085	-0.205492	0.521709	-0.386662	0.214376	-0.00419607	0.989674	0.522217	0.0815644	14
E130018N17RIK	grey	0.176371	0.583467	0.007294	0.982051	0.255447	0.422942	0.0687209	0.831942	-0.324401	0.303598	-0.191044	0.551993	0.387707	0.213032	0.397966	0.200119	0.155468	0.629467	0.0558679	0.863083	0.0682228	0.833145	-0.0780629	0.809445	-0.727063	0.00738049	0.484395	0.110516	-0.202012	0.528937	0.474796	0.118821	-0.144972	0.653043	0.226755	0.478499	0.204638	0.523479	0.00461946	0.988632	-0.30733	0.331189	0.386251	0.214905	0.568052	0.0539993	0.290399	0.359845	0.333394	0.289599	-0.323907	0.304377	-0.122756	0.703893	0.233489	0.465169	0.070639	0.827313	14
E130102H24RIK	grey	0.405278	0.191215	0.421386	0.172479	0.64426	0.0237419	0.66267	0.0188552	-0.738243	0.00611306	-0.598304	0.0398676	0.736332	0.00631715	0.74803	0.00514458	-0.146872	0.648754	-0.303172	0.338108	0.217447	0.49721	0.572007	0.051978	-0.558518	0.0590969	0.199332	0.534531	-0.65527	0.0207212	0.449776	0.142359	-0.84906	0.00047618	-0.38727	0.213593	0.669846	0.0171662	0.225705	0.480595	-0.00151176	0.99628	-0.0432488	0.893833	0.584174	0.0460927	-0.0689093	0.831488	0.332734	0.290614	-0.29595	0.35031	-0.391377	0.208357	0.445065	0.147104	0.399312	0.198461	14
E130114P18RIK	grey	-0.897788	7.3841e-05	-0.768208	0.00351695	-0.703168	0.010739	-0.757558	0.00431766	0.731092	0.00690295	0.66281	0.018821	-0.659073	0.019746	-0.607744	0.0360573	0.531785	0.0751563	0.397203	0.201062	-0.421448	0.172409	-0.669415	0.0172642	0.491557	0.104578	-0.381086	0.221628	0.568316	0.0538627	-0.320593	0.309637	0.598349	0.0398487	0.510229	0.0901055	-0.508999	0.0910143	-0.498884	0.0987259	0.169656	0.5981	0.375424	0.229141	-0.274633	0.387661	-0.0489871	0.879831	-0.0529083	0.870281	0.0359855	0.911595	0.17035	0.596582	-0.100483	0.756016	-0.136893	0.671393	14
E130119H09RIK	grey	-0.491793	0.104386	-0.540463	0.0696498	-0.666991	0.0178243	-0.358306	0.252769	0.586423	0.0450591	0.55043	0.0636762	-0.420982	0.172933	-0.509115	0.0909288	0.445941	0.146214	0.513757	0.0875318	-0.602035	0.038329	-0.0426499	0.895295	0.521379	0.0821427	-0.746213	0.00531493	0.194331	0.54504	-0.710391	0.00962378	0.468056	0.12489	-0.0927274	0.7744	-0.114771	0.722457	-0.0381712	0.906245	0.650039	0.022119	-0.046831	0.885088	-0.500569	0.0974119	-0.640353	0.0248869	0.198897	0.535443	0.261457	0.411725	-0.242367	0.447865	-0.0109978	0.972939	0.280374	0.377408	14
E130208F15RIK	grey	-0.0896693	0.781678	0.110992	0.731293	-0.172863	0.591095	-0.236952	0.458383	0.278669	0.380439	0.235	0.462201	-0.0659069	0.838743	-0.4271	0.166121	-0.236207	0.459838	-0.0588757	0.855778	0.210366	0.511658	-0.390297	0.209726	0.536092	0.0723875	-0.00769763	0.981058	0.340028	0.27951	-0.223067	0.485874	0.262783	0.409269	0.0950216	0.76895	-0.463465	0.129138	0.0133603	0.967129	-0.322907	0.30596	-0.32269	0.306304	-0.468727	0.124276	0.161368	0.616352	-0.418244	0.176039	-0.0361193	0.911267	0.43683	0.155638	-0.615043	0.0332952	-0.494587	0.102131	14
E130215H24RIK	grey	-0.0602705	0.852394	0.116414	0.718626	-0.129719	0.687825	-0.0438547	0.892352	0.211417	0.509501	0.0549591	0.865292	-0.0710083	0.826423	-0.328093	0.297807	-0.239708	0.453015	-0.196433	0.540613	0.174983	0.58648	-0.168033	0.601658	0.514849	0.0867453	-0.120766	0.708507	0.0909407	0.77865	-0.292581	0.356082	0.643666	0.0239135	-0.211417	0.509503	-0.228104	0.475814	0.308268	0.329638	-0.10099	0.754818	-0.526639	0.0785579	-0.469495	0.123577	0.000370761	0.999088	-0.338891	0.281225	0.322113	0.30722	0.212941	0.506382	-0.496361	0.100716	-0.266764	0.401944	14
E130307A14RIK	grey	0.159933	0.619532	-0.0238897	0.941254	-0.196857	0.539723	0.153681	0.633461	0.122927	0.703498	0.107325	0.739894	0.172632	0.591597	-0.113114	0.726329	0.112486	0.727797	0.0497181	0.878049	-0.316222	0.316652	0.455826	0.136413	0.0173727	0.957264	-0.468069	0.124877	-0.107427	0.739654	-0.278276	0.381138	0.189012	0.55631	-0.357025	0.254594	0.173924	0.588783	0.0740665	0.819054	0.432876	0.159846	-0.245486	0.441858	-0.272597	0.391332	-0.402456	0.194622	-0.0405693	0.90038	0.0847999	0.793301	-0.259066	0.416169	0.0221702	0.945476	0.366395	0.241434	14
KIAA1958	grey	-0.548724	0.0646724	-0.620532	0.0313207	-0.687784	0.0134314	-0.486296	0.108919	0.625159	0.0297226	0.576991	0.0495069	-0.537266	0.071645	-0.518564	0.0841064	0.484394	0.110517	0.491814	0.104368	-0.579325	0.0483787	-0.160978	0.617217	0.462055	0.130461	-0.648928	0.0224246	0.344154	0.273338	-0.574299	0.0508313	0.297263	0.348074	0.126863	0.694401	-0.21873	0.494611	-0.270066	0.395919	0.549997	0.0639278	0.164346	0.60977	-0.415625	0.179042	-0.460611	0.131826	0.131799	0.683048	0.169671	0.598068	-0.12326	0.702726	0.025144	0.938174	0.204852	0.523036	14
C7orf26	grey	0.0567175	0.861019	0.486555	0.108702	0.349571	0.265355	0.126066	0.696239	-0.143705	0.655909	-0.20432	0.524138	0.0836409	0.796073	-0.0257217	0.936756	-0.567929	0.054063	-0.595158	0.0411986	0.577366	0.0493248	0.0147766	0.963646	0.34779	0.267964	0.21795	0.496191	0.169488	0.598469	0.354096	0.258791	-0.31299	0.321894	0.0262371	0.935491	-0.276258	0.384745	-0.0956396	0.767484	-0.417296	0.177123	-0.345271	0.27168	-0.0746427	0.817667	0.446138	0.146014	-0.635636	0.026322	-0.259049	0.416202	0.577732	0.0491468	-0.23656	0.459149	-0.488483	0.1071	14
E130317F20RIK	grey	-0.259898	0.414621	-0.654542	0.0209119	-0.761874	0.00397814	-0.412862	0.182243	0.622518	0.0306271	0.624809	0.0298412	-0.469543	0.123533	-0.492537	0.103782	0.639408	0.0251699	0.581545	0.0473227	-0.835647	0.000711734	-0.0188373	0.953665	0.247111	0.438745	-0.738185	0.00611913	0.257204	0.419648	-0.814146	0.00126656	0.30311	0.338212	0.0464257	0.886077	-0.0616261	0.849107	-0.338439	0.281908	0.719285	0.00837185	0.222174	0.487667	-0.48119	0.113244	-0.669912	0.017151	0.244581	0.443596	0.197479	0.538415	-0.361364	0.248448	-0.0720513	0.823908	0.432103	0.160676	14
E230001N04RIK	grey	0.0557819	0.863292	0.184744	0.56542	0.325938	0.30118	0.395822	0.202777	-0.363621	0.245287	-0.255988	0.421925	0.697429	0.0116914	0.371206	0.234837	0.107072	0.740489	-0.488815	0.106826	0.0010179	0.997495	0.428282	0.164824	-0.258458	0.417303	-0.163839	0.61089	-0.40135	0.195968	0.225809	0.480387	-0.438909	0.153455	-0.272576	0.391371	0.451354	0.140793	-0.115065	0.721772	0.151055	0.639343	-0.147495	0.647349	0.30179	0.340425	-0.139631	0.665153	0.0675514	0.834768	-0.556689	0.0601115	-0.229635	0.472778	0.118414	0.71397	0.403111	0.193828	14
E230015B07RIK	grey	0.52949	0.0766603	0.342116	0.276377	0.386065	0.215145	0.568651	0.0536897	-0.462479	0.130063	-0.352725	0.26077	0.535443	0.0727999	0.442371	0.149861	-0.0114717	0.971774	-0.299014	0.345104	-0.0591734	0.855056	0.639386	0.0251765	-0.486435	0.108802	-0.0296488	0.927122	-0.53518	0.0729676	0.0171902	0.957713	-0.239969	0.452507	-0.449284	0.14285	0.587502	0.0445687	0.224956	0.48209	0.283196	0.372421	-0.21805	0.495987	0.236699	0.458877	-0.283026	0.372719	0.255171	0.423461	-0.144425	0.654279	-0.393473	0.205714	0.126469	0.695311	0.478851	0.115264	14
E230016K23RIK	grey	0.210718	0.510936	0.0404375	0.900703	-0.273683	0.389373	-0.244326	0.444087	0.341412	0.277431	0.250899	0.431528	-0.267264	0.401029	-0.458474	0.133862	-0.0959865	0.766661	-0.075136	0.81648	0.017194	0.957703	-0.233621	0.464909	0.224577	0.482848	-0.012187	0.970014	0.392881	0.206458	-0.366826	0.240838	0.429159	0.163866	0.124373	0.700152	-0.381632	0.220911	-0.0336755	0.917252	-0.0876385	0.786521	-0.212535	0.507212	-0.504561	0.0943462	0.135983	0.67347	-0.329635	0.295406	0.173074	0.590635	0.374891	0.229856	-0.664784	0.0183454	-0.29767	0.347382	14
E230020A03RIK	grey	0.0372835	0.908417	-0.156141	0.627966	-0.165773	0.606625	-0.0727892	0.82213	0.0993965	0.758585	0.162222	0.614462	0.279675	0.378649	-0.0628355	0.846177	0.36806	0.239138	-0.15488	0.630781	-0.290457	0.359745	0.150281	0.641079	-0.210898	0.510566	-0.265943	0.403449	0.0421507	0.896515	-0.105917	0.743206	-0.177002	0.5821	0.0669915	0.836121	0.115423	0.720938	-0.333492	0.289449	0.244043	0.444632	0.0770077	0.811979	-0.016531	0.959333	-0.131966	0.682664	0.0775775	0.81061	-0.456289	0.135965	-0.0735397	0.820322	-0.149855	0.642037	0.326473	0.30034	14
E230020D15RIK	grey	0.341842	0.276787	0.363884	0.244919	0.613015	0.0340472	0.752373	0.00475411	-0.707102	0.0101204	-0.75017	0.00494927	0.408666	0.187175	0.751514	0.00482949	-0.222839	0.486332	-0.240055	0.452341	0.20611	0.52043	0.618768	0.0319457	-0.395383	0.203324	0.175786	0.584737	-0.894144	8.7421e-05	0.231111	0.469856	-0.0421014	0.896635	-0.701834	0.010955	0.803166	0.00165461	0.792814	0.00209841	0.19361	0.546562	-0.30155	0.340829	0.487769	0.107692	-0.274523	0.387859	0.500133	0.0977514	0.436336	0.15616	-0.629575	0.0282529	0.578591	0.0487315	0.481922	0.112618	14
E230025N22RIK	grey	-0.0318107	0.921821	0.0888726	0.783577	-0.214137	0.50394	-0.213527	0.505185	0.364204	0.244473	0.186816	0.56099	-0.28306	0.372659	-0.502581	0.0958591	-0.225346	0.481312	-0.364653	0.243849	0.129409	0.688537	-0.293842	0.353916	0.656665	0.0203596	-0.124206	0.700538	0.330077	0.294719	-0.42081	0.173127	0.576483	0.0497553	0.000614833	0.998487	-0.424302	0.169215	-0.0591378	0.855142	-0.150877	0.639741	-0.460982	0.131474	-0.621628	0.0309367	0.0854187	0.791822	-0.581711	0.0472443	0.169857	0.597662	0.405626	0.190797	-0.762372	0.00394025	-0.398001	0.200076	14
E230029C05RIK	grey	-0.373927	0.231152	-0.520783	0.0825561	-0.273373	0.389931	-0.261482	0.411679	0.153696	0.633427	0.226029	0.479947	0.136775	0.671661	0.02219	0.945428	0.648334	0.0225892	0.259234	0.415857	-0.412387	0.182798	-0.107061	0.740516	-0.437072	0.155383	-0.124798	0.699169	-0.0351906	0.913541	0.0963779	0.765733	0.326155	0.300838	0.237689	0.456944	0.144254	0.654668	-0.14141	0.661111	0.237771	0.456784	0.410101	0.18548	0.314437	0.319542	-0.0954151	0.768016	0.476139	0.117634	-0.276405	0.384483	-0.261286	0.412042	0.289357	0.361651	0.380272	0.222699	14
E2F2	grey	-0.0763476	0.813566	0.0348309	0.914422	-0.24585	0.44116	-0.24119	0.45014	0.333329	0.289698	0.167835	0.602093	-0.403454	0.193413	-0.438323	0.154068	-0.283017	0.372735	0.0669339	0.83626	0.177341	0.581365	-0.276162	0.384917	0.581647	0.0472743	-0.0492509	0.879188	0.334218	0.288335	-0.283797	0.371362	0.386427	0.214678	0.0075807	0.981346	-0.427786	0.165367	0.204025	0.524751	-0.13754	0.669916	-0.311221	0.324784	-0.513689	0.087581	0.0891227	0.782981	-0.32665	0.300062	0.407967	0.188004	0.354741	0.257864	-0.389885	0.21025	-0.414243	0.180639	14
E2F4	grey	0.439018	0.15334	0.317855	0.314022	0.541286	0.0691427	0.537593	0.0714389	-0.681871	0.0145883	-0.636804	0.0259613	0.524436	0.0800464	0.707575	0.0100478	-0.186289	0.562115	-0.0116443	0.971349	0.31256	0.322596	0.239722	0.452988	-0.625139	0.0297292	0.458446	0.133889	-0.637312	0.0258053	0.395029	0.203766	-0.420233	0.17378	-0.341407	0.277438	0.584694	0.0458525	0.610382	0.0350411	-0.198302	0.53669	0.0147688	0.963666	0.55686	0.0600161	0.0707622	0.827016	0.517303	0.0849958	0.22965	0.472747	-0.408484	0.18739	0.374763	0.230028	0.236318	0.459621	14
E2F5	grey	0.246649	0.439629	0.336616	0.284673	0.461578	0.130911	0.422723	0.170977	-0.460399	0.132026	-0.58213	0.0470471	0.252619	0.428272	0.441529	0.15073	-0.334193	0.288373	-0.391328	0.208418	0.374697	0.230116	0.128121	0.691501	-0.0522381	0.871912	0.318483	0.313013	-0.515024	0.0866198	0.16988	0.59761	0.0344673	0.915312	-0.38219	0.22018	0.363679	0.245205	0.502811	0.0956819	-0.231416	0.469254	-0.307473	0.330952	0.219271	0.493518	0.0511056	0.874669	0.079328	0.806408	0.317579	0.314465	-0.228083	0.475857	0.0625229	0.846934	0.0335114	0.917654	14
E2F6	grey	-0.562215	0.0570819	-0.626387	0.0293085	-0.595961	0.0408559	-0.724256	0.00772754	0.61873	0.0319592	0.709898	0.00969693	-0.228514	0.475002	-0.513879	0.0874442	0.627169	0.0290469	0.189656	0.554941	-0.482642	0.112004	-0.455069	0.137148	0.0774176	0.810995	-0.296426	0.349498	0.655014	0.0207879	-0.0828193	0.798039	0.0301785	0.925823	0.72525	0.00760329	-0.484542	0.110392	-0.968143	2.44955e-07	0.0615575	0.849274	0.556461	0.0602388	-0.120996	0.707972	0.106218	0.742497	-0.181081	0.573289	-0.711468	0.00946513	0.285913	0.36765	-0.19007	0.55406	-0.0544786	0.866461	14
E2F8	grey	0.17335	0.590034	0.50449	0.0944004	0.60985	0.0352441	0.458232	0.134093	-0.531389	0.075414	-0.66447	0.0184204	0.0568829	0.860617	0.456493	0.135768	-0.649596	0.0222407	-0.294641	0.352546	0.674807	0.0160651	0.0939739	0.771438	0.0530848	0.869851	0.507277	0.092298	-0.414748	0.180054	0.426301	0.167	-0.0372362	0.908533	-0.347996	0.267661	0.197037	0.539344	0.691371	0.0127633	-0.385856	0.215415	-0.334345	0.28814	0.285369	0.368603	0.277019	0.383383	-0.0247759	0.939078	0.504516	0.0943802	0.026674	0.934419	0.264392	0.406301	-0.259779	0.414841	14
E330011O21RIK	grey	-0.0590291	0.855406	-0.155197	0.630072	-0.219015	0.494035	-0.215598	0.500965	0.234668	0.462854	0.234143	0.463883	-0.00777659	0.980864	-0.228023	0.475977	0.197664	0.538028	-0.0590435	0.855371	-0.121873	0.705939	-0.0572239	0.859789	-0.147629	0.647048	-0.0909186	0.778703	0.2942	0.353302	0.058064	0.857749	0.176679	0.582799	0.235065	0.462074	-0.188289	0.557848	-0.283281	0.372271	0.0484288	0.881192	0.11855	0.713655	-0.0703264	0.828067	0.174324	0.587914	-0.156072	0.62812	-0.213869	0.504487	0.229642	0.472763	-0.152475	0.636159	-0.00445817	0.989029	14
E330012B07RIK	grey	-0.664305	0.01846	-0.405078	0.191456	-0.21484	0.502508	-0.227069	0.477874	0.234351	0.463475	0.213878	0.50447	-0.031293	0.92309	-0.120162	0.709907	0.398459	0.199511	-0.0749565	0.816912	-0.238093	0.456156	-0.0837777	0.795746	0.128134	0.691473	-0.32859	0.297031	0.0628945	0.846034	0.0875645	0.786697	0.340205	0.279243	0.131625	0.683446	-0.0230713	0.943263	-0.276065	0.385091	0.247128	0.438713	0.127238	0.693536	0.114091	0.724046	-0.0854576	0.791729	0.0279515	0.931285	-0.263684	0.407606	-0.0383734	0.905751	0.22685	0.47831	0.188045	0.558369	14
E330013P04RIK	grey	0.00153546	0.996221	-0.208719	0.515045	0.225077	0.481849	0.158124	0.623551	-0.371368	0.234615	-0.232944	0.466242	0.191236	0.551585	0.55421	0.0615063	0.382041	0.220375	0.140514	0.663147	-0.198851	0.535539	0.108407	0.737354	-0.709633	0.00973655	0.187284	0.55999	-0.352166	0.261579	0.328922	0.296514	-0.522676	0.0812486	0.113791	0.724746	0.485137	0.109891	-0.178237	0.579425	0.119403	0.711671	0.596592	0.0405879	0.68962	0.0130864	-0.0419521	0.897	0.585459	0.0455003	-0.176592	0.582989	-0.471425	0.121831	0.584364	0.0460048	0.4558	0.136438	14
E330020D12RIK	grey	0.448047	0.144089	0.365193	0.243099	0.295919	0.350363	0.430632	0.162265	-0.35808	0.253091	-0.428943	0.164101	0.226703	0.478603	0.31218	0.323216	-0.390938	0.208912	0.036226	0.911006	0.256855	0.4203	0.306739	0.332168	-0.0911803	0.77808	0.192184	0.549577	-0.429355	0.163652	0.0434556	0.893327	-0.00613386	0.984906	-0.483539	0.111241	0.304065	0.336616	0.684299	0.0141048	-0.0951709	0.768596	-0.335598	0.286223	0.0270442	0.933511	-0.0998972	0.757401	0.138453	0.667835	0.489418	0.106329	-0.267375	0.400827	0.150519	0.640545	0.0569328	0.860496	14
E330034L11RIK	grey	-0.515008	0.0866313	-0.732768	0.00671132	-0.733862	0.00658843	-0.433376	0.159309	0.613003	0.0340516	0.63116	0.0277384	-0.386471	0.214622	-0.431672	0.161141	0.706737	0.0101766	0.657008	0.0202713	-0.830104	0.000831871	0.0640657	0.843198	0.140674	0.662783	-0.720666	0.00818886	0.190165	0.553859	-0.522228	0.0815569	0.575869	0.0500561	0.0708548	0.826793	-0.0428069	0.894912	-0.212792	0.506687	0.750705	0.00490126	0.260125	0.414198	-0.264127	0.40679	-0.626831	0.0291597	0.339223	0.280723	0.0808499	0.802757	-0.373823	0.231293	0.294856	0.352179	0.47205	0.121269	14
E330035G20RIK	grey	0.56345	0.0564198	0.129101	0.689246	0.0246174	0.939467	0.276696	0.383961	-0.14144	0.661044	-0.172404	0.592096	0.114169	0.723863	0.136657	0.671931	-0.00329646	0.991888	0.0576897	0.858657	-0.160336	0.618639	0.321665	0.307931	-0.26038	0.413724	-0.0290827	0.92851	-0.313143	0.321646	-0.341258	0.277661	0.150693	0.640154	-0.370784	0.235411	0.343191	0.274771	0.375718	0.228747	0.224432	0.483138	-0.189198	0.555913	-0.121766	0.706187	-0.312025	0.323469	0.253231	0.427115	0.387701	0.213039	-0.386192	0.214981	-0.108109	0.738052	0.319021	0.31215	14
E330037G11RIK	grey	0.526465	0.0786748	0.167282	0.603308	0.267919	0.399832	0.494856	0.101915	-0.455758	0.136479	-0.349758	0.265082	0.31785	0.314029	0.501083	0.097014	0.0155797	0.961672	0.27937	0.379191	-0.0964705	0.765513	0.444012	0.148178	-0.628779	0.0285138	0.107064	0.740508	-0.537002	0.0718116	0.0128013	0.968504	-0.265884	0.403559	-0.410468	0.185047	0.590266	0.0433303	0.481368	0.113092	0.230365	0.471331	0.0606538	0.851464	0.313939	0.320351	-0.282307	0.373988	0.568078	0.0539858	0.345329	0.271594	-0.567483	0.0542947	0.377424	0.22647	0.456176	0.136074	14
E430002N23RIK	grey	0.406975	0.189184	-0.0022423	0.994482	0.257526	0.419045	0.257115	0.419814	-0.429886	0.163075	-0.317009	0.315383	0.238238	0.455874	0.538652	0.0707753	0.189255	0.555794	0.193398	0.54701	-0.0923945	0.775191	0.181458	0.572477	-0.791129	0.0021785	0.322153	0.307156	-0.38123	0.221439	0.207872	0.516791	-0.481007	0.113402	-0.0171375	0.957842	0.490794	0.1052	0.122741	0.703927	0.0365508	0.910211	0.415952	0.178664	0.532819	0.0744848	-0.0238711	0.941299	0.603099	0.0378983	0.0475469	0.883342	-0.444091	0.148097	0.378605	0.224902	0.385138	0.216342	14
E430014B02RIK	grey	-0.344197	0.273275	-0.587795	0.0444365	-0.608413	0.0357978	-0.587253	0.0446815	0.570665	0.0526579	0.477866	0.116121	-0.680819	0.0148018	-0.450522	0.141617	0.347651	0.268169	0.592091	0.0425263	-0.403733	0.193075	-0.475258	0.118412	0.217514	0.497074	-0.140513	0.663149	0.418786	0.175422	-0.367304	0.240179	0.547988	0.0651055	0.374256	0.23071	-0.376408	0.227824	-0.214169	0.503876	0.0969549	0.764365	0.383665	0.218255	-0.282224	0.374134	-0.0814752	0.801259	0.0639659	0.843439	0.372752	0.232739	-0.017136	0.957846	-0.0331506	0.918538	-0.0982719	0.761246	14
ZNF747	grey	0.196125	0.54126	-0.0445452	0.890667	-0.165172	0.60795	-0.016226	0.960083	0.113124	0.726305	0.0046002	0.98868	-0.290328	0.359969	-0.124513	0.699829	-0.00892432	0.97804	0.135895	0.67367	-0.11969	0.711005	-0.0126822	0.968797	0.165371	0.607512	-0.0919581	0.776229	-0.0509063	0.875155	-0.47937	0.114813	0.275793	0.385578	-0.188824	0.556709	0.0539	0.867868	0.297716	0.347305	0.190317	0.553536	-0.169846	0.597684	-0.299919	0.343575	-0.260679	0.413169	0.163655	0.611294	0.519162	0.0836862	-0.17057	0.596101	-0.213099	0.50606	0.0814253	0.801378	14
E430024I08RIK	grey	-0.316703	0.315876	-0.331282	0.292853	-0.130423	0.686206	-0.00540319	0.986704	0.0738163	0.819656	0.051273	0.874262	-0.117062	0.717116	0.0568307	0.860744	0.351007	0.263261	0.0895015	0.782078	-0.314315	0.319739	0.0700624	0.828704	-0.105371	0.74449	-0.24959	0.434015	-0.15119	0.63904	-0.0678515	0.834042	0.380327	0.222626	-0.0766723	0.812785	0.211898	0.508515	-0.0345664	0.91507	0.370915	0.235232	0.15259	0.635902	0.145051	0.652865	-0.23999	0.452466	0.234181	0.463809	0.173364	0.590002	-0.322619	0.306417	0.307457	0.330978	0.350759	0.263622	14
E430024P14RIK	grey	0.606988	0.0363524	0.620096	0.0314744	0.450062	0.142075	0.554302	0.0614542	-0.450276	0.141861	-0.379523	0.223687	0.431192	0.161659	0.310968	0.325198	-0.473652	0.119836	-0.22271	0.486591	0.304777	0.335428	0.607849	0.0360168	-0.136246	0.672867	0.0836833	0.795971	-0.318185	0.313492	0.138642	0.667405	-0.587582	0.0445327	-0.448753	0.143381	0.28774	0.364461	0.375043	0.229653	0.0106491	0.973797	-0.40811	0.187834	0.0292689	0.928053	-0.0767108	0.812693	-0.0418707	0.897199	-0.0540401	0.867527	-0.0292675	0.928057	0.0770498	0.811878	0.0689819	0.831312	14
E4F1	grey	0.218162	0.49576	0.498692	0.0988764	0.173946	0.588736	0.09689	0.764519	-0.0126086	0.968978	-0.0578171	0.858348	-0.129565	0.688178	-0.196856	0.539723	-0.671619	0.0167664	-0.159394	0.62073	0.467628	0.125282	-0.0193064	0.952512	0.553288	0.0620307	0.127527	0.69287	0.21974	0.49257	-0.022528	0.944598	-0.216553	0.499024	-0.102466	0.751334	-0.369103	0.237707	0.131803	0.683038	-0.347519	0.268363	-0.435509	0.157036	-0.388844	0.211577	0.203271	0.526318	-0.573125	0.0514162	0.112513	0.727733	0.477002	0.116877	-0.338503	0.28181	-0.569938	0.0530288	14
E530001F21RIK	grey	0.420488	0.173492	0.117774	0.71546	0.029314	0.927943	0.364232	0.244435	-0.177269	0.581522	-0.0737308	0.819862	0.406639	0.189586	0.168873	0.599817	0.112291	0.728253	0.172272	0.592383	-0.239958	0.45253	0.456307	0.135947	-0.384005	0.217813	-0.201223	0.530582	-0.367094	0.240468	-0.223255	0.485497	0.0924604	0.775035	-0.441123	0.151151	0.419436	0.174683	0.372124	0.23359	0.356872	0.254812	-0.189821	0.55459	-0.0192945	0.952541	-0.39986	0.197788	0.334438	0.287998	0.138883	0.666855	-0.428094	0.16503	0.0467968	0.885172	0.441781	0.15047	14
E530011L22RIK	grey	-0.042159	0.896495	-0.301872	0.340287	-0.637676	0.0256943	-0.392335	0.207146	0.567516	0.0542772	0.562748	0.0567957	-0.352023	0.261785	-0.592204	0.0424767	0.17693	0.582255	0.575661	0.0501581	-0.390007	0.210094	-0.200823	0.531416	0.404353	0.192328	-0.44563	0.14653	0.438468	0.153916	-0.648484	0.0225476	0.159402	0.62071	0.0740554	0.81908	-0.363102	0.246012	-0.123921	0.701197	0.234272	0.46363	-0.00136046	0.996652	-0.652766	0.0213819	-0.308004	0.330075	-0.0769824	0.81204	0.236991	0.458305	0.0483231	0.881449	-0.374292	0.230662	-0.0626992	0.846507	14
EAF1	grey	-0.109645	0.734448	-0.190338	0.553491	-0.0785179	0.808352	-0.0352518	0.913391	0.0514245	0.873893	0.11413	0.723954	0.0105915	0.973939	0.00287836	0.992917	0.341101	0.277898	-0.0880631	0.785508	-0.287816	0.364328	0.0106073	0.9739	-0.116958	0.71736	-0.177913	0.580128	-0.061776	0.848744	-0.190917	0.552263	0.119514	0.711412	0.0400997	0.901528	0.147408	0.647544	-0.232818	0.466489	0.265338	0.404561	0.109773	0.734149	0.0620349	0.848117	-0.198943	0.535348	0.165772	0.606628	-0.183158	0.568821	-0.171967	0.59305	-0.0617429	0.848824	0.26121	0.412183	14
EAF2	grey	-0.0201978	0.950321	-0.107701	0.739012	-0.116126	0.719297	0.0394748	0.903056	0.0596361	0.853933	0.0861503	0.790073	-0.241297	0.449933	-0.0316919	0.922113	0.120302	0.709584	0.159078	0.621431	-0.256013	0.421879	0.185457	0.563895	0.160774	0.617668	-0.337484	0.283355	-0.0169462	0.958312	-0.346062	0.27051	-0.354067	0.258833	-0.128401	0.690858	0.133453	0.679254	-0.116062	0.719446	0.422122	0.171652	0.0505542	0.876012	-0.130317	0.686451	-0.379347	0.223919	0.166811	0.604343	0.146331	0.649973	-0.209177	0.514101	0.105528	0.74412	0.254878	0.424011	14
EAPP	grey	0.778652	0.00284649	0.70008	0.011244	0.687223	0.0135381	0.674273	0.0161812	-0.695149	0.0120868	-0.653204	0.0212653	0.619152	0.0318088	0.580547	0.0477954	-0.47147	0.121791	-0.458586	0.133755	0.445546	0.146615	0.505445	0.0936758	-0.471248	0.12199	0.451398	0.140749	-0.565915	0.055114	0.313845	0.320504	-0.354017	0.258905	-0.44153	0.15073	0.474116	0.119424	0.534714	0.0732656	-0.233035	0.466063	-0.377811	0.225955	0.305623	0.33402	0.108481	0.737179	0.0923552	0.775285	-0.028012	0.931136	-0.136605	0.672048	0.018449	0.954619	0.0844136	0.794225	14
RNASE3	grey	0.0443132	0.891233	0.0255876	0.937085	0.404273	0.192425	0.255245	0.423322	-0.513903	0.0874262	-0.447582	0.144557	0.13018	0.686765	0.5983	0.0398694	0.0145823	0.964124	0.129399	0.688561	0.210166	0.512069	-0.134263	0.6774	-0.496001	0.101001	0.460533	0.131899	-0.419694	0.17439	0.343903	0.27371	-0.434321	0.158299	-0.0167309	0.958842	0.410498	0.185012	0.291451	0.358027	-0.186657	0.561329	0.347256	0.268749	0.629924	0.0281391	0.134195	0.677555	0.579942	0.0480834	0.225556	0.480892	-0.320096	0.310431	0.409364	0.186349	0.128127	0.691487	14
EARS2	grey	0.723993	0.00776059	0.76618	0.00365995	0.477177	0.116723	0.527215	0.0781725	-0.373449	0.231798	-0.495046	0.101763	0.00643633	0.984161	0.159827	0.619768	-0.820465	0.00107749	-0.434847	0.15774	0.548156	0.0650064	0.391561	0.208123	0.245776	0.441301	0.244694	0.443379	-0.198339	0.536611	-0.0540855	0.867417	-0.275895	0.385396	-0.489928	0.105909	0.0746506	0.817648	0.495015	0.101788	-0.196209	0.541083	-0.634127	0.0267937	-0.263972	0.407075	0.0812132	0.801887	-0.385194	0.216271	0.459566	0.132819	0.176385	0.583437	-0.265529	0.404211	-0.269184	0.397524	14
EBAG9	grey	0.156582	0.626984	-0.0538606	0.867964	0.169655	0.598104	0.0692492	0.830667	-0.288798	0.36262	-0.148899	0.644188	0.521779	0.081866	0.371991	0.23377	0.262241	0.410273	-0.0452993	0.888826	-0.0297352	0.92691	-0.016434	0.959571	-0.633456	0.0270051	0.23798	0.456377	-0.16092	0.617345	0.369718	0.236865	-0.610315	0.0350667	0.195913	0.541706	0.263379	0.408169	-0.263018	0.408835	-0.196135	0.54124	0.409766	0.185873	0.473669	0.119821	0.185124	0.564607	0.274553	0.387805	-0.501187	0.0969332	-0.17086	0.595467	0.12856	0.690491	0.226508	0.478993	14
EBF1	grey	0.200289	0.532531	0.418034	0.176278	0.270243	0.395597	0.528432	0.0773609	-0.233778	0.464601	-0.349943	0.264812	0.31783	0.314061	0.120202	0.709815	-0.33558	0.286252	-0.516227	0.0857603	0.194119	0.545487	0.51371	0.0875661	0.280701	0.376828	-0.266572	0.402296	-0.441992	0.150253	-0.179301	0.577126	0.308093	0.329927	-0.721338	0.00810099	0.338738	0.281456	0.553336	0.0620034	0.252769	0.427988	-0.780227	0.00275455	-0.217027	0.498062	-0.303709	0.33721	-0.148351	0.64542	0.29282	0.355669	-0.158991	0.621624	-0.129169	0.689089	0.196821	0.539798	14
EBF2	grey	-0.53987	0.0700168	-0.587551	0.0445465	-0.517437	0.0849007	-0.387578	0.213198	0.413148	0.181911	0.439872	0.15245	-0.142893	0.657749	-0.258716	0.416822	0.530082	0.0762708	0.463211	0.129376	-0.523773	0.080498	-0.115293	0.721241	0.20075	0.53157	-0.50038	0.097559	0.163159	0.61239	-0.247707	0.437606	0.0312476	0.923202	0.157931	0.623981	-0.0673167	0.835335	-0.324873	0.302854	0.357009	0.254616	0.302957	0.338468	-0.111881	0.729213	-0.36846	0.238589	0.215778	0.500598	-0.157026	0.625995	-0.250098	0.43305	0.233188	0.46576	0.281846	0.374801	14
EBF3	grey	-0.778392	0.00286194	-0.703309	0.0107163	-0.611601	0.0345781	-0.821056	0.00106102	0.67285	0.0164932	0.691252	0.0127851	-0.510679	0.0897742	-0.555083	0.0610126	0.566836	0.0546316	0.242206	0.448175	-0.401296	0.196033	-0.670844	0.0169402	0.310685	0.325662	-0.229004	0.474027	0.677113	0.0155716	-0.13255	0.681325	0.222543	0.486925	0.763736	0.00383807	-0.574137	0.0509117	-0.86298	0.000300829	-0.000538743	0.998674	0.556338	0.0603076	-0.138223	0.668359	0.130205	0.686708	-0.158666	0.622346	-0.462178	0.130345	0.315636	0.317599	-0.1574	0.625163	-0.197976	0.537374	14
EBI3	grey	-0.197495	0.538383	-0.268242	0.399243	-0.374524	0.230349	-0.491094	0.104955	0.453759	0.138426	0.38218	0.220193	-0.44079	0.151496	-0.419056	0.175114	0.0981748	0.761476	0.125272	0.698075	-0.149502	0.642831	-0.235348	0.461519	0.235868	0.460501	-0.0631981	0.845299	0.53431	0.0735243	-0.0303627	0.925371	0.106049	0.742895	0.452344	0.139815	-0.482783	0.111883	-0.488682	0.106935	-0.0762373	0.813831	0.247549	0.437908	-0.2408	0.450895	0.182313	0.570637	-0.343216	0.274733	-0.159693	0.620065	0.334841	0.28738	-0.08887	0.783583	-0.24858	0.43594	14
EBP	grey	-0.574077	0.0509417	-0.529904	0.0763876	-0.565781	0.0551847	-0.671068	0.0168898	0.659301	0.0196886	0.600687	0.0388798	-0.47213	0.121197	-0.60889	0.0356134	0.399869	0.197778	0.0186996	0.954003	-0.298379	0.346179	-0.561541	0.0574458	0.32857	0.297062	-0.247118	0.438732	0.656154	0.0204916	-0.195673	0.542213	0.511441	0.0892156	0.574265	0.050848	-0.569965	0.053015	-0.709898	0.00969694	0.00438412	0.989211	0.288705	0.362782	-0.304651	0.335638	0.184884	0.565122	-0.37673	0.227395	-0.235389	0.461439	0.396344	0.202129	-0.380346	0.222601	-0.234567	0.463052	14
EBPL	grey	-0.283837	0.371292	-0.22472	0.482562	-0.132076	0.682412	-0.31385	0.320496	0.137013	0.671119	0.0815879	0.800989	-0.421955	0.171839	-0.0758629	0.814731	-0.0568547	0.860685	0.412637	0.182506	0.127507	0.692918	-0.44586	0.146297	0.0971367	0.763935	0.245333	0.442152	0.284418	0.370272	0.213557	0.505124	-0.115007	0.721908	0.354946	0.257569	-0.310887	0.325331	-0.0694116	0.830275	-0.299503	0.344278	0.39483	0.204014	0.0901149	0.780617	0.306244	0.332989	-0.000862935	0.997876	0.271465	0.39338	0.173456	0.589804	0.223868	0.484268	-0.329703	0.295299	14
ECD	grey	0.503543	0.0951217	0.504155	0.0946553	0.611886	0.0344706	0.661654	0.0191039	-0.630994	0.0277918	-0.659581	0.0196185	0.192465	0.548984	0.582275	0.0469788	-0.389327	0.210961	-0.358736	0.252159	0.305208	0.33471	0.486421	0.108814	-0.197653	0.538051	0.235501	0.461221	-0.621808	0.0308738	0.0765102	0.813175	-0.35741	0.254045	-0.537207	0.0716824	0.566027	0.0550555	0.524971	0.0796831	0.0741849	0.818769	-0.31099	0.325162	0.272664	0.391212	-0.148999	0.643963	0.236472	0.45932	0.356828	0.254875	-0.332117	0.291563	0.221505	0.489013	0.225087	0.481828	14
ECE1	grey	-0.320672	0.309512	-0.0259838	0.936113	-0.023269	0.942778	-0.291013	0.358784	0.168394	0.600867	0.212084	0.508136	0.235937	0.460366	-0.2112	0.509947	0.0907624	0.779075	-0.485012	0.109996	0.125027	0.698641	-0.26398	0.40706	0.127246	0.693519	0.0305958	0.9248	0.3537	0.259362	0.301516	0.340885	-0.0787132	0.807883	0.43249	0.16026	-0.353455	0.259715	-0.616535	0.0327498	-0.320708	0.309455	0.0451486	0.889194	0.0248916	0.938794	0.399523	0.198203	-0.467602	0.125305	-0.855181	0.000391357	0.504203	0.0946186	-0.329859	0.295058	-0.279631	0.378727	14
ECHDC1	grey	-0.880588	0.000155971	-0.875681	0.000189133	-0.715597	0.00887517	-0.828211	0.000876304	0.69936	0.0113643	0.731656	0.00683803	-0.513056	0.0880393	-0.523072	0.0809769	0.760627	0.00407408	0.47408	0.119455	-0.565816	0.0551661	-0.658465	0.0198998	0.190519	0.553107	-0.323849	0.30447	0.559745	0.0584226	-0.21835	0.495381	0.440718	0.15157	0.684306	0.0141035	-0.437425	0.155011	-0.67637	0.0157293	0.188247	0.557937	0.616988	0.0325857	-0.0743332	0.818412	-0.0415934	0.897877	0.139945	0.66444	-0.294982	0.351962	0.0970505	0.764139	0.000581684	0.998569	-0.00430753	0.9894	14
ECHDC2	grey	-0.469738	0.123356	-0.270692	0.394782	-0.299394	0.344462	-0.233739	0.464677	0.286787	0.366123	0.370713	0.235507	0.229433	0.473177	-0.274126	0.388575	0.354035	0.258879	0.0267739	0.934174	-0.252514	0.42847	-0.129885	0.687442	0.247598	0.437814	-0.423938	0.16962	0.130101	0.686945	-0.170329	0.596627	0.142436	0.658785	0.0706451	0.827298	-0.106713	0.741332	-0.247035	0.43889	0.174327	0.587906	-0.0592055	0.854978	-0.154928	0.630672	-0.20216	0.528629	-0.00550693	0.986448	-0.47518	0.11848	0.0264518	0.934964	-0.169437	0.598581	0.103298	0.749372	14
ECHDC3	grey	-0.078878	0.807488	-0.30527	0.334607	-0.322804	0.306123	-0.255286	0.423244	0.249182	0.434792	0.392466	0.206981	-0.221443	0.489137	-0.189307	0.555682	0.348248	0.267292	0.443321	0.148886	-0.403322	0.193573	-0.0181529	0.955346	-0.117712	0.715603	-0.250363	0.432547	0.296084	0.350082	-0.189701	0.554845	-0.368667	0.238304	0.275958	0.385282	-0.10909	0.735752	-0.437053	0.155403	0.296084	0.350082	0.417648	0.17672	-0.0566353	0.861218	-0.168979	0.599584	0.162696	0.613413	-0.195795	0.541955	-0.0286649	0.929535	0.0981625	0.761505	0.150091	0.641508	14
ECHS1	grey	-0.168353	0.600955	0.0902836	0.780215	-0.0939724	0.771441	-0.380934	0.221828	0.273147	0.390339	0.144949	0.653095	-0.589628	0.0436141	-0.384987	0.216538	-0.458246	0.13408	0.1061	0.742775	0.415649	0.179014	-0.576578	0.0497084	0.5887	0.0440288	0.333565	0.289336	0.521488	0.0820676	0.03878	0.904756	0.152524	0.636049	0.361815	0.247814	-0.679846	0.0150011	-0.0164679	0.959488	-0.547759	0.0652405	-0.0385329	0.905361	-0.317303	0.314909	0.462753	0.129805	-0.488973	0.106695	0.261941	0.410828	0.624789	0.0298481	-0.302141	0.339835	-0.799308	0.0018106	14
ECI1	grey	-0.154678	0.631231	0.0610588	0.850482	-0.0642074	0.842855	-0.304223	0.336352	0.253893	0.425867	0.108651	0.736781	-0.524347	0.0801065	-0.370285	0.23609	-0.282699	0.373297	-0.250994	0.431348	0.34911	0.266028	-0.539095	0.070499	0.399888	0.197755	0.257322	0.419426	0.474525	0.119061	-0.0238366	0.941384	0.41602	0.178587	0.324755	0.30304	-0.545411	0.0666381	-0.108541	0.737038	-0.370772	0.235427	-0.0974425	0.76321	-0.271475	0.393362	0.489517	0.106247	-0.487311	0.108072	0.237698	0.456925	0.635884	0.0262453	-0.514744	0.0868209	-0.623814	0.0301809	14
ECI2	grey	-0.39711	0.201177	-0.486161	0.109032	-0.682331	0.0144958	-0.431537	0.161286	0.665656	0.0181383	0.662949	0.0187874	-0.131134	0.684574	-0.604249	0.0374364	0.497449	0.0998546	0.25695	0.420123	-0.619528	0.0316754	0.0351727	0.913585	0.311022	0.32511	-0.690759	0.0128756	0.342287	0.276121	-0.462192	0.130332	0.676651	0.0156695	0.0862842	0.789754	-0.259474	0.415409	-0.331745	0.292138	0.485907	0.109244	-0.0472615	0.884038	-0.481561	0.112927	-0.403675	0.193146	-0.133606	0.678904	-0.23497	0.462261	-0.0274537	0.932506	-0.148868	0.644258	0.213631	0.504972	14
ECM2	grey	-0.247657	0.437701	-0.36315	0.245945	-0.444179	0.148007	-0.355582	0.256656	0.458355	0.133976	0.429532	0.163459	-0.506174	0.0931263	-0.42187	0.171934	0.297936	0.346932	0.217158	0.497795	-0.409604	0.186066	-0.207126	0.51833	0.334781	0.287472	-0.34212	0.27637	0.287406	0.365043	-0.541914	0.0687574	0.430748	0.162139	0.153288	0.634338	-0.224488	0.483026	-0.272937	0.390718	0.318089	0.313645	0.0799906	0.804818	-0.369325	0.237402	-0.282866	0.373001	-0.0229026	0.943677	0.136314	0.672713	-0.0133803	0.96708	-0.231163	0.469754	0.0285587	0.929795	14
ECPAS	grey	-0.100406	0.756199	-0.299281	0.344653	0.0377414	0.907297	0.19756	0.538245	-0.20256	0.527797	-0.207514	0.517529	-0.0168081	0.958652	0.397792	0.200334	0.404106	0.192626	0.138994	0.666605	-0.377371	0.22654	0.297118	0.348321	-0.303341	0.337825	-0.201214	0.5306	-0.487842	0.107631	-0.111161	0.730897	-0.110118	0.733341	-0.24493	0.442926	0.594697	0.0413964	0.108615	0.736864	0.511256	0.0893514	0.245887	0.44109	0.359735	0.250745	-0.474169	0.119377	0.641937	0.0244181	0.23579	0.460653	-0.7052	0.0104161	0.566429	0.0548443	0.66795	0.0176012	14
ECSCR	grey	-0.227872	0.476277	-0.236785	0.458708	-0.24646	0.439991	-0.225716	0.480572	0.244576	0.443606	0.309114	0.328244	-0.346108	0.270442	-0.229502	0.47304	0.190506	0.553134	0.364807	0.243635	-0.205062	0.522599	-0.198615	0.536033	0.0478889	0.882508	-0.117326	0.716503	0.225625	0.480753	-0.19549	0.542598	0.255064	0.423662	0.172939	0.590928	-0.176493	0.583202	-0.0714285	0.825409	0.183756	0.567539	0.180904	0.573669	-0.0896917	0.781625	-0.0800364	0.804708	0.12673	0.694709	0.132518	0.681397	0.0623194	0.847427	0.00663219	0.98368	-0.0512955	0.874207	14
ECSIT	grey	0.0474503	0.883578	0.381537	0.221036	0.341541	0.277237	0.135525	0.674516	-0.149323	0.643234	-0.174757	0.586972	0.157486	0.624971	0.0292172	0.92818	-0.331951	0.291819	-0.628238	0.0286921	0.404396	0.192277	0.0872596	0.787425	0.0411336	0.899001	0.238399	0.455559	0.0470571	0.884537	0.369088	0.237727	0.160041	0.619293	0.0380056	0.90665	-0.137859	0.66919	-0.0368589	0.909457	-0.266325	0.402749	-0.29696	0.34859	0.0836528	0.796044	0.387111	0.213797	-0.441722	0.150531	-0.330751	0.293674	0.444198	0.147988	-0.166029	0.606062	-0.298829	0.345417	14
ECT2	grey	0.000662276	0.99837	-0.0136317	0.966462	-0.1204	0.709355	-0.108621	0.736852	0.151461	0.638431	-0.0380071	0.906647	-0.413642	0.181337	-0.201617	0.529761	-0.200723	0.531626	0.00999331	0.97541	0.160782	0.617649	-0.36768	0.23966	0.376083	0.228259	0.0917786	0.776656	0.10184	0.752811	-0.320917	0.309121	0.438017	0.154389	-0.0638233	0.843785	-0.186962	0.560679	0.27659	0.38415	-0.151901	0.637445	-0.193103	0.547634	-0.327429	0.298843	0.0694605	0.830157	-0.122811	0.703765	0.664968	0.0183016	0.102146	0.75209	-0.376774	0.227336	-0.274148	0.388534	14
EDA	grey	-0.314068	0.320141	-0.135178	0.675309	-0.209923	0.512568	-0.473886	0.119628	0.347479	0.268421	0.391368	0.208367	-0.185201	0.564443	-0.375995	0.228376	0.0328758	0.919211	-0.077624	0.810499	0.0505522	0.876017	-0.358146	0.252997	0.228026	0.475969	0.020208	0.950296	0.64197	0.0244082	0.230635	0.470797	-0.303458	0.337629	0.612739	0.0341504	-0.587108	0.0447474	-0.758378	0.00425155	-0.303048	0.338315	0.294021	0.353608	-0.1076	0.739248	0.428984	0.164057	-0.524669	0.0798882	-0.619185	0.0317973	0.604068	0.0375088	-0.205367	0.521968	-0.430421	0.162494	14
EDAR	grey	0.265376	0.404491	0.00592068	0.98543	-0.169866	0.59764	-0.0452589	0.888924	0.157476	0.624993	0.00635006	0.984374	-0.501836	0.0964316	-0.194489	0.544708	-0.15752	0.624895	0.183048	0.569057	-0.0326894	0.919668	-0.0905201	0.779651	0.2171	0.497914	0.0121925	0.970001	0.0715556	0.825103	-0.4674	0.125491	0.370281	0.236096	-0.136797	0.67161	-0.0873548	0.787198	0.30775	0.330495	0.0917513	0.776721	-0.153502	0.633861	-0.377201	0.226767	-0.130378	0.686309	0.00913738	0.977516	0.735737	0.00638169	-0.0417154	0.897579	-0.255947	0.422002	-0.0945833	0.769991	14
EDARADD	grey	-0.0379813	0.90671	-0.0222979	0.945163	0.373166	0.23218	0.30552	0.334191	-0.445824	0.146333	-0.489428	0.106321	-0.14527	0.65237	0.565554	0.0553038	-0.0224042	0.944902	0.096279	0.765968	0.140763	0.66258	0.0347186	0.914697	-0.380447	0.222468	0.345054	0.272002	-0.483061	0.111646	0.28111	0.376105	-0.00964377	0.97627	-0.166847	0.604263	0.453494	0.138686	0.431057	0.161806	0.0370519	0.908984	0.239247	0.453909	0.574379	0.0507917	0.0116036	0.971449	0.533453	0.0740752	0.565622	0.0552684	-0.410247	0.185308	0.607923	0.0359879	0.214051	0.504116	14
EDC3	grey	-0.057588	0.858904	0.10554	0.744091	0.367422	0.240016	0.372649	0.232878	-0.402702	0.194324	-0.358257	0.252839	0.218365	0.495349	0.465277	0.12745	-0.0020642	0.99492	-0.0360374	0.911467	0.06023	0.852492	0.318493	0.312997	-0.273455	0.389783	0.107128	0.740358	-0.545619	0.0665136	0.242616	0.447383	0.122334	0.704872	-0.315486	0.317842	0.468678	0.124321	0.455773	0.136464	0.171347	0.594403	-0.0721844	0.823587	0.456594	0.13567	-0.188403	0.557607	0.44035	0.151952	0.0985889	0.760496	-0.385639	0.215694	0.55021	0.0638038	0.298127	0.346607	14
EDC4	grey	0.521762	0.0818784	0.705035	0.010442	0.680294	0.014909	0.434708	0.157888	-0.568521	0.0537568	-0.534002	0.0737219	0.436894	0.15557	0.406602	0.18963	-0.645474	0.023394	-0.518448	0.0841879	0.684768	0.0140128	0.0716836	0.824794	-0.170671	0.595881	0.630693	0.0278893	-0.222136	0.487743	0.493459	0.103037	-0.470623	0.122555	-0.102425	0.751431	0.0600162	0.853011	0.20501	0.522708	-0.651934	0.0216051	-0.256905	0.420207	0.250191	0.432873	0.483802	0.111018	-0.31118	0.324851	-0.18689	0.560833	0.275209	0.386626	-0.169321	0.598834	-0.395194	0.203559	14
EDEM1	grey	-0.527808	0.0777763	-0.543969	0.067506	-0.530477	0.076011	-0.467842	0.125086	0.526034	0.0789651	0.396647	0.201752	-0.708576	0.00989549	-0.400154	0.197429	0.270915	0.394377	0.443438	0.148766	-0.389995	0.21011	-0.271599	0.393138	0.511537	0.0891457	-0.360193	0.250097	0.297008	0.348508	-0.392161	0.207366	0.395188	0.203567	0.18179	0.571762	-0.276117	0.384998	-0.210781	0.510806	0.279653	0.378688	0.218063	0.495961	-0.305048	0.334977	-0.275824	0.385522	0.00697828	0.982828	0.361957	0.247615	-0.0999628	0.757246	0.152318	0.636511	0.0030837	0.992411	14
EDF1	grey	0.114323	0.723503	0.452122	0.140034	0.278555	0.380642	-0.103987	0.747747	-0.0511411	0.874583	-0.0426867	0.895206	0.147853	0.646542	-0.143753	0.655801	-0.503659	0.0950334	-0.54138	0.0690845	0.609884	0.0352314	-0.311359	0.324557	0.21499	0.502202	0.457995	0.134321	0.390989	0.208847	0.416728	0.177773	-0.278061	0.381522	0.361225	0.248644	-0.512277	0.0886055	-0.297361	0.347907	-0.739397	0.0059923	-0.172598	0.591672	-0.0703268	0.828066	0.705335	0.0103948	-0.711424	0.00947165	-0.551542	0.0630325	0.797943	0.00186842	-0.521665	0.0819452	-0.730809	0.00693576	14
EDIL3	grey	-0.560601	0.0579554	-0.628011	0.028767	-0.888163	0.000113885	-0.637527	0.0257398	0.879294	0.000164231	0.842789	0.000577226	-0.564802	0.055701	-0.844901	0.000541493	0.504172	0.0946418	0.428685	0.164383	-0.661773	0.0190746	-0.280258	0.377614	0.686929	0.0135943	-0.814881	0.00124332	0.588401	0.0441635	-0.818142	0.00114429	0.551481	0.0630675	0.192596	0.548706	-0.465777	0.126987	-0.451974	0.14018	0.543953	0.0675162	0.0114508	0.971825	-0.750052	0.00495991	-0.471498	0.121766	-0.155733	0.628876	0.0384315	0.905609	0.085278	0.792158	-0.393146	0.206125	0.0558519	0.863122	14
EDN1	grey	0.659787	0.0195668	0.557354	0.0597411	0.645489	0.0233898	0.758095	0.0042743	-0.752863	0.0047115	-0.72786	0.00728412	0.525274	0.0794777	0.708636	0.00988631	-0.41728	0.17714	-0.100178	0.756739	0.384421	0.217272	0.526359	0.0787465	-0.549508	0.0642129	0.385235	0.216217	-0.715933	0.00882842	0.324859	0.302876	-0.350633	0.263805	-0.59784	0.040062	0.638183	0.02554	0.806279	0.00153641	-0.0813018	0.801674	-0.258881	0.416514	0.416891	0.177586	-0.0256841	0.936849	0.38164	0.220901	0.408241	0.187678	-0.397627	0.200538	0.366672	0.24105	0.242189	0.448207	14
EDN2	grey	-0.116108	0.719341	-0.484516	0.110414	-0.409157	0.186593	-0.319397	0.311549	0.296102	0.350051	0.282683	0.373325	-0.41394	0.18099	-0.164077	0.610364	0.429344	0.163665	0.553245	0.0620552	-0.41509	0.179659	-0.211714	0.508894	-0.252767	0.427992	-0.0651119	0.840666	0.151121	0.639195	-0.239309	0.453789	0.440279	0.152026	0.217191	0.497729	-0.0391252	0.903911	-0.00641658	0.98421	0.257268	0.419527	0.409815	0.185817	-0.00535869	0.986813	-0.127645	0.692599	0.387473	0.213333	0.368417	0.238648	-0.205842	0.520984	0.138222	0.668362	0.1815	0.572385	14
EDN3	grey	-0.513554	0.0876787	-0.386177	0.215	-0.141562	0.660767	-0.480162	0.114129	0.152867	0.635281	0.27611	0.385011	0.013641	0.966439	-0.0618427	0.848582	0.359842	0.250594	0.195132	0.543351	-0.0289906	0.928736	-0.648567	0.0225244	-0.170006	0.597336	0.259029	0.416239	0.313115	0.32169	0.345456	0.271406	-0.109828	0.73402	0.668153	0.0175542	-0.300514	0.342572	-0.505336	0.0937588	-0.394541	0.204376	0.590915	0.0430431	0.334427	0.288014	0.395451	0.20324	0.0852459	0.792235	-0.561372	0.0575374	0.228164	0.475697	0.0229456	0.943572	-0.244894	0.442994	14
EDNRA	grey	0.0492757	0.879127	-0.0389822	0.904261	0.240367	0.451735	0.189937	0.554343	-0.288691	0.362806	-0.300679	0.342294	-0.209486	0.513466	0.389139	0.211201	0.00809109	0.98009	0.0567367	0.860972	0.00744149	0.981688	0.0552504	0.864584	-0.260567	0.413376	0.201136	0.530763	-0.252852	0.427831	0.14491	0.653183	-0.285558	0.368272	-0.0298133	0.926718	0.293869	0.353868	0.0147288	0.963764	0.058654	0.856316	0.311055	0.325056	0.375669	0.228814	-0.0116779	0.971267	0.274453	0.387985	0.32279	0.306146	-0.295902	0.350392	0.418148	0.176149	0.173032	0.590726	14
EDNRB	grey	-0.674953	0.0160335	-0.813932	0.00127335	-0.857957	0.000357002	-0.854078	0.000405691	0.834896	0.000727175	0.826476	0.000918607	-0.656665	0.0203596	-0.701858	0.0109511	0.616633	0.0327143	0.585379	0.0455368	-0.616567	0.0327382	-0.597509	0.0402009	0.419033	0.17514	-0.460195	0.13222	0.709621	0.00973827	-0.461342	0.131134	0.270547	0.395046	0.617684	0.0323343	-0.568987	0.0535167	-0.746506	0.00528717	0.211361	0.509616	0.528279	0.0774627	-0.405037	0.191505	-0.139697	0.665004	-0.0753823	0.815887	-0.13098	0.684928	0.134353	0.677196	-0.17133	0.59444	-0.0789026	0.807428	14
EEF1A1-PS1	grey	0.592151	0.0424999	0.452791	0.139375	0.489716	0.106083	0.28962	0.361195	-0.463623	0.12899	-0.465773	0.126991	0.271208	0.393846	0.381873	0.220595	-0.375718	0.228747	-0.371496	0.234442	0.466114	0.126675	-0.0335878	0.917467	-0.416937	0.177533	0.636903	0.0259309	-0.16643	0.605179	0.354876	0.257669	-0.38369	0.218223	0.0282378	0.930582	0.116843	0.717628	0.121804	0.706099	-0.531992	0.0750216	0.000692915	0.998295	0.274925	0.387137	0.462212	0.130313	-0.0914405	0.77746	-0.0103419	0.974553	0.138346	0.66808	-0.199445	0.534295	-0.22097	0.49009	14
EEF1AKMT1	grey	0.253132	0.427302	0.16462	0.609167	0.0479623	0.882329	0.115385	0.721025	-0.0551652	0.864791	-0.0167725	0.958739	0.485148	0.109882	0.0301703	0.925843	-0.00593548	0.985394	-0.221447	0.489129	-0.022666	0.944259	0.348764	0.266535	-0.201515	0.529972	-0.068465	0.832561	-0.0595135	0.85423	0.170029	0.597285	-0.0891565	0.7829	-0.0856743	0.791211	0.0740211	0.819163	-0.068028	0.833616	-0.0166989	0.95892	-0.159891	0.619625	-0.00634955	0.984375	0.012109	0.970206	-0.161356	0.616378	-0.453962	0.138228	0.0171792	0.95774	-0.031882	0.921647	0.133102	0.680059	14
EEF1AKMT3	grey	0.255888	0.422113	0.182711	0.569782	0.322461	0.306667	0.435522	0.157022	-0.432189	0.160584	-0.3615	0.248258	0.620895	0.0311931	0.474327	0.119236	0.0402094	0.90126	-0.27013	0.395804	-0.0093688	0.976947	0.446132	0.146021	-0.318859	0.31241	-0.0677259	0.834346	-0.48324	0.111495	0.172779	0.591278	-0.637306	0.0258073	-0.330648	0.293834	0.531617	0.0752658	0.0149323	0.963264	0.100512	0.755949	-0.0510657	0.874766	0.302397	0.339406	-0.197117	0.539175	0.198005	0.537313	-0.288832	0.362562	-0.408758	0.187066	0.2284	0.475226	0.443014	0.1492	14
EEF1AKMT4	grey	-0.169289	0.598906	0.137073	0.670982	0.283728	0.371483	0.152811	0.635406	-0.218054	0.495979	-0.342718	0.275477	-0.14839	0.645334	0.220155	0.491733	-0.314817	0.318926	-0.047373	0.883766	0.38025	0.222727	-0.0838988	0.795456	0.0868425	0.788421	0.324656	0.303197	-0.234503	0.463176	0.302047	0.339993	0.396967	0.201355	-0.150963	0.639549	0.0536452	0.868488	0.539205	0.0704305	-0.212114	0.508075	-0.149965	0.64179	0.230085	0.471886	0.184978	0.56492	0.0698363	0.82925	0.469222	0.123825	0.00644253	0.984146	0.316628	0.315997	-0.19993	0.533282	14
EEF1B2	grey	0.149831	0.642092	0.564427	0.0558995	0.369975	0.236513	0.057509	0.859096	-0.136889	0.671401	-0.276757	0.383852	0.05087	0.875243	-0.0903734	0.780001	-0.721349	0.0080996	-0.648936	0.0224223	0.801941	0.00170298	-0.344466	0.272874	0.410364	0.18517	0.509186	0.0908764	0.196168	0.54117	0.296527	0.349327	0.0730937	0.821396	0.0658494	0.838882	-0.416616	0.177902	0.154632	0.631334	-0.769096	0.00345568	-0.474627	0.11897	-0.176048	0.584169	0.668147	0.0175555	-0.70124	0.0110522	-0.00753128	0.981467	0.714716	0.00899868	-0.604452	0.0373555	-0.778019	0.00288413	14
EEF2K	grey	0.443214	0.148995	0.52074	0.0825854	0.421886	0.171917	0.656643	0.0203651	-0.457107	0.135175	-0.457073	0.135208	0.697035	0.0117591	0.352231	0.261484	-0.322814	0.306108	-0.460051	0.132357	0.232262	0.467585	0.564063	0.0560933	-0.0764114	0.813413	-0.0910406	0.778412	-0.556788	0.0600564	0.0317917	0.921868	-0.137068	0.670992	-0.683544	0.0142539	0.476648	0.117187	0.476533	0.117288	0.0630163	0.845739	-0.610038	0.0351725	0.000469052	0.998846	-0.208126	0.516268	-0.0536734	0.868419	0.0292605	0.928074	-0.256633	0.420716	-0.0761419	0.81406	0.257326	0.419419	14
FAM86B1	grey	-0.636925	0.0259243	-0.383406	0.218592	-0.261583	0.411491	-0.481893	0.112643	0.367368	0.240091	0.273251	0.390151	-0.217718	0.49666	-0.304454	0.335966	0.24286	0.446912	-0.116454	0.718533	-0.00894657	0.977985	-0.559763	0.0584128	0.208458	0.515582	0.0440418	0.891896	0.333349	0.289667	0.153355	0.63419	0.687423	0.0134999	0.437475	0.154959	-0.39217	0.207354	-0.307078	0.331605	-0.23354	0.465068	0.169098	0.599324	0.0106077	0.973899	0.326486	0.30032	-0.232951	0.466228	-0.184337	0.566293	0.309953	0.326863	-0.143312	0.6568	-0.276046	0.385125	14
EEF2-PS2	grey	0.173635	0.589413	0.344129	0.273375	0.167383	0.603085	-0.106288	0.742333	0.0098354	0.975799	-0.0392322	0.90365	0.0113986	0.971954	-0.166603	0.604799	-0.397002	0.201312	-0.517159	0.0850975	0.434968	0.157611	-0.261121	0.412347	0.284647	0.369869	0.307877	0.330284	0.32724	0.299138	0.140933	0.662196	-0.254956	0.423865	0.260351	0.413778	-0.40157	0.195699	-0.300954	0.34183	-0.543836	0.0675866	-0.180887	0.573707	-0.1903	0.553572	0.486281	0.108932	-0.610518	0.034989	-0.350055	0.264648	0.598071	0.039965	-0.571357	0.0523066	-0.550376	0.0637074	14
EFCAB1	grey	0.473579	0.119901	0.262267	0.410225	0.0957597	0.767199	0.473702	0.119792	-0.198775	0.535699	-0.274402	0.388078	0.167555	0.602708	0.123251	0.702748	-0.133826	0.678401	-0.116102	0.719353	-0.0393292	0.903413	0.43751	0.154922	-0.00644532	0.984139	-0.240069	0.452313	-0.443597	0.148603	-0.484954	0.110045	0.230326	0.471408	-0.695014	0.0121104	0.450727	0.141414	0.657259	0.020207	0.40658	0.189656	-0.55116	0.0632527	-0.260165	0.414124	-0.458822	0.133528	0.24174	0.449076	0.610908	0.0348409	-0.385128	0.216356	-0.205114	0.522492	0.371857	0.233951	14
EFCAB10	grey	-0.0794045	0.806224	-0.020133	0.950481	-0.295461	0.351144	-0.0415093	0.898082	0.295997	0.350229	0.206851	0.518897	-0.229667	0.472713	-0.367547	0.239844	-0.0927815	0.774271	0.239613	0.453198	-0.119447	0.711568	0.0564312	0.861714	0.5244	0.080071	-0.381873	0.220596	0.0341745	0.916029	-0.53733	0.0716048	0.589033	0.04388	-0.33888	0.281242	-0.114273	0.723621	0.438681	0.153693	0.295672	0.350784	-0.46522	0.127502	-0.535997	0.0724476	-0.39329	0.205944	-0.021652	0.946749	0.475268	0.118402	-0.046328	0.886315	-0.205615	0.521455	-0.0224377	0.944819	14
EFCAB11	grey	0.181764	0.571818	0.259457	0.41544	0.282436	0.373759	0.437854	0.15456	-0.338808	0.28135	-0.358843	0.252008	-0.0492726	0.879135	0.310602	0.325798	-0.290152	0.360273	0.1305	0.686029	0.124731	0.699324	0.333272	0.289786	0.136609	0.672039	-0.0356258	0.912475	-0.461592	0.130898	-0.173744	0.589176	-0.192128	0.549697	-0.534432	0.0734463	0.384528	0.217133	0.618332	0.0321017	0.232555	0.467007	-0.291847	0.357345	0.0337463	0.917078	-0.37752	0.226342	0.333397	0.289594	0.560729	0.057886	-0.372318	0.233326	0.304611	0.335704	0.178029	0.579876	14
EFCAB12	grey	-0.421802	0.17201	-0.298625	0.345763	-0.12252	0.704439	-0.0569897	0.860358	0.104744	0.745965	-0.0529939	0.870072	-0.45702	0.135259	0.00562732	0.986152	0.12447	0.699928	0.153329	0.634248	-0.132858	0.680617	-0.066845	0.836475	0.278623	0.380521	-0.170068	0.597199	-0.170924	0.595327	-0.196985	0.539453	0.512183	0.0886741	-0.164236	0.610012	0.127031	0.694014	0.29405	0.353558	0.306255	0.33297	-0.0156258	0.961558	0.013076	0.967828	-0.274195	0.38845	0.273688	0.389363	0.59104	0.0429881	-0.290872	0.359028	0.33033	0.294327	0.167492	0.602847	14
EFCAB14	grey	-0.37255	0.233013	-0.164379	0.609697	-0.0524233	0.871461	-0.0335908	0.917459	0.0867269	0.788696	-0.0479441	0.882373	-0.319393	0.311555	-0.0332243	0.918357	0.0315738	0.922402	-0.139309	0.665886	-0.0523096	0.871738	-0.0705584	0.827508	0.453069	0.139102	-0.226455	0.479098	-0.0816587	0.800819	-0.207421	0.517721	0.137262	0.67055	-0.1237	0.701707	0.0502678	0.87671	-0.0240959	0.940747	0.18809	0.558273	-0.0936789	0.772138	-0.0890982	0.783039	-0.211539	0.509252	-0.0216064	0.946861	0.269292	0.397327	-0.138553	0.667607	0.0792544	0.806584	0.0740203	0.819165	14
EFCAB15	grey	0.373108	0.232257	0.122564	0.704337	-0.349409	0.265592	-0.133301	0.679604	0.37759	0.226249	0.301191	0.341432	-0.211729	0.508863	-0.521365	0.0821527	-0.187793	0.558907	0.029414	0.927697	-0.101989	0.752461	-0.00771488	0.981016	0.446063	0.14609	-0.282055	0.374433	0.364524	0.244028	-0.611822	0.0344947	0.129774	0.687699	-0.0958859	0.7669	-0.339478	0.280338	-0.0766251	0.812899	0.0575165	0.859078	-0.356424	0.255452	-0.764505	0.00378134	-0.144121	0.654967	-0.447977	0.144159	0.216727	0.498669	0.233743	0.464669	-0.70318	0.010737	-0.201681	0.529626	14
EFCAB3	grey	-0.241934	0.448701	-0.247612	0.437787	-0.0407009	0.900059	-0.00142854	0.996484	-0.0036366	0.991051	-0.0909063	0.778732	-0.189657	0.554937	0.141415	0.6611	0.182915	0.569343	0.171077	0.594993	-0.148652	0.644744	0.129551	0.688211	-0.149811	0.642136	-0.031003	0.923801	-0.208009	0.516508	0.116005	0.71958	0.438204	0.154193	-0.0818188	0.800436	0.201406	0.5302	0.261817	0.411058	0.253374	0.426845	0.122807	0.703776	0.242155	0.448273	-0.1371	0.670919	0.330243	0.294462	0.316087	0.316869	-0.293388	0.354695	0.532285	0.0748309	0.261674	0.411323	14
EFCAB5	grey	-0.103914	0.747921	-0.195855	0.541829	-0.288491	0.363154	-0.0554648	0.864063	0.211778	0.508762	0.171534	0.593995	-0.150095	0.641499	-0.169884	0.597603	0.175896	0.584497	0.316604	0.316035	-0.306483	0.332592	0.211725	0.50887	0.17663	0.582907	-0.386586	0.214473	-0.0659949	0.83853	-0.368567	0.238441	0.301547	0.340833	-0.231958	0.468185	0.0936568	0.772191	0.278349	0.381008	0.455052	0.137165	-0.15092	0.639646	-0.232527	0.467063	-0.45165	0.1405	0.27069	0.394786	0.264118	0.406805	-0.25709	0.41986	0.151053	0.639347	0.278186	0.381299	14
EFCAB6	grey	-0.443105	0.149107	-0.508417	0.0914472	-0.728084	0.0072572	-0.622364	0.0306807	0.731104	0.0069016	0.68194	0.0145746	-0.58298	0.0466486	-0.684998	0.0139676	0.264833	0.405489	0.56333	0.0564838	-0.440131	0.15218	-0.339312	0.280588	0.614425	0.0335232	-0.481055	0.113361	0.580403	0.0478637	-0.512632	0.0883472	0.285714	0.367999	0.297458	0.347743	-0.536465	0.0721508	-0.385254	0.216192	0.20152	0.529962	0.158531	0.622646	-0.58514	0.0456467	-0.242253	0.448084	-0.204379	0.524016	0.0831487	0.797251	0.134143	0.677675	-0.167481	0.60287	-0.156489	0.62719	14
EFCAB7	grey	0.558316	0.0592083	0.591117	0.0429541	0.419296	0.174842	0.640389	0.0248762	-0.422554	0.171167	-0.484976	0.110027	0.531808	0.0751409	0.28026	0.377611	-0.414976	0.179791	-0.499411	0.0983139	0.313733	0.320686	0.600346	0.0390203	-0.102286	0.75176	-0.00336653	0.991715	-0.501188	0.0969329	-0.000113493	0.999721	0.107263	0.74004	-0.694855	0.0121385	0.421019	0.172893	0.683315	0.0142993	0.101174	0.754385	-0.722069	0.00800623	-0.0666921	0.836844	-0.136333	0.672671	-0.03506	0.913861	0.224606	0.48279	-0.129475	0.688385	-0.13636	0.672608	0.191343	0.55136	14
EFCAB8	grey	0.548677	0.0647001	0.59648	0.0406357	0.434347	0.158272	0.221619	0.488783	-0.320266	0.31016	-0.280595	0.377016	0.406012	0.190335	0.126245	0.695826	-0.484311	0.110587	-0.541426	0.0690565	0.570945	0.0525156	-0.0193823	0.952325	-0.230142	0.471774	0.516302	0.0857069	0.0781642	0.809201	0.376985	0.227054	-0.349144	0.265979	0.0805649	0.803441	-0.135692	0.674134	0.00681176	0.983238	-0.584957	0.0457312	-0.22811	0.475804	0.057635	0.85879	0.582504	0.0468712	-0.417868	0.176468	-0.333133	0.29	0.508657	0.0912688	-0.481442	0.113028	-0.423515	0.170092	14
EFCAB9	grey	-0.0870825	0.787848	-0.00912663	0.977542	0.284612	0.36993	0.38204	0.220377	-0.400306	0.197243	-0.3586	0.252352	0.0696876	0.829609	0.504879	0.0941049	0.0351599	0.913616	0.27317	0.390297	-0.0206255	0.949271	0.292035	0.35702	-0.263808	0.407378	0.0326273	0.91982	-0.573174	0.0513917	0.143013	0.657476	-0.0676633	0.834497	-0.377608	0.226225	0.536965	0.071835	0.540686	0.0695124	0.281435	0.37553	0.0644126	0.842358	0.451999	0.140156	-0.313892	0.320426	0.625186	0.0297133	0.406187	0.190126	-0.554731	0.0612112	0.715592	0.0088758	0.385725	0.215583	14
EFEMP1	grey	-0.314082	0.320118	-0.547159	0.0655961	-0.200414	0.53227	-0.461084	0.131377	0.130704	0.685561	0.206506	0.519611	-0.298202	0.34648	0.0749639	0.816894	0.496656	0.100481	0.446773	0.145372	-0.259055	0.41619	-0.442698	0.149526	-0.504563	0.0943446	0.302122	0.339868	0.239989	0.452468	0.322479	0.306638	-0.110913	0.731477	0.679214	0.0151316	-0.119257	0.71201	-0.475409	0.118278	-0.13971	0.664976	0.889275	0.000108544	0.479035	0.115104	0.282431	0.37377	0.357276	0.254236	-0.20358	0.525674	-0.0481606	0.881846	0.401079	0.196298	0.0239738	0.941047	14
EFEMP2	grey	-0.548478	0.0648172	-0.580625	0.0477585	-0.681204	0.0147235	-0.760516	0.00408266	0.737797	0.00616028	0.702992	0.0107674	-0.834241	0.00074085	-0.683358	0.0142908	0.320487	0.309808	0.476412	0.117394	-0.379822	0.223292	-0.599742	0.0392697	0.547492	0.0653985	-0.289603	0.361224	0.738727	0.00606216	-0.437589	0.154839	0.213969	0.504282	0.584797	0.0458046	-0.650919	0.0218793	-0.625428	0.0296316	0.0981166	0.761614	0.397745	0.200392	-0.446638	0.145508	-0.0206938	0.949103	-0.206929	0.518736	0.0346156	0.914949	0.313648	0.320824	-0.236604	0.459061	-0.300325	0.342891	14
EFL1	grey	-0.286654	0.366355	-0.263132	0.408626	-0.389207	0.211114	-0.138212	0.668384	0.383982	0.217842	0.321612	0.308015	-0.0179566	0.955829	-0.335372	0.286569	0.26392	0.407172	0.0240158	0.940944	-0.414767	0.180032	0.207831	0.516876	0.368879	0.238014	-0.594964	0.0412815	0.0369309	0.90928	-0.368815	0.238101	0.542022	0.0686909	-0.183776	0.567496	-0.0308323	0.92422	-0.0982018	0.761412	0.430117	0.162824	-0.240708	0.451075	-0.368013	0.239202	-0.443926	0.148266	-0.131219	0.684379	-0.0704138	0.827857	-0.175274	0.585849	-0.0237551	0.941584	0.26153	0.41159	14
EFNA1	grey	-0.365027	0.243329	-0.0485291	0.880947	-0.28019	0.377734	-0.198289	0.536717	0.389779	0.210385	0.360704	0.249377	-0.0761549	0.814029	-0.476967	0.116907	0.00354807	0.991269	-0.220511	0.491014	-0.0921257	0.77583	-0.0196214	0.951738	0.687659	0.013455	-0.522121	0.0816308	0.318703	0.312661	-0.31587	0.317221	0.104334	0.74693	-0.0223324	0.945078	-0.319374	0.311585	-0.314437	0.319542	0.1869	0.560811	-0.344932	0.272183	-0.497898	0.0995007	-0.170495	0.596265	-0.459511	0.132871	-0.290578	0.359536	0.297488	0.347692	-0.370907	0.235242	-0.124612	0.699599	14
EFNA3	grey	0.572333	0.0518139	0.67105	0.016894	0.77541	0.00304315	0.747841	0.00516208	-0.776475	0.00297746	-0.816249	0.001201	0.407495	0.188565	0.682357	0.0144907	-0.569261	0.0533757	-0.43851	0.153872	0.605476	0.036948	0.440484	0.151814	-0.39903	0.198809	0.495005	0.101796	-0.634416	0.0267027	0.431517	0.161309	-0.297694	0.347343	-0.527816	0.0777713	0.528156	0.0775444	0.752157	0.00477297	-0.195711	0.542132	-0.369241	0.237517	0.426213	0.167097	0.18149	0.572408	0.178486	0.578889	0.373892	0.2312	-0.141224	0.661534	0.241214	0.450094	0.056858	0.860677	14
EFNA4	grey	0.262548	0.409704	0.467014	0.125845	0.310126	0.326579	0.140819	0.662454	-0.132647	0.681102	-0.32956	0.295521	-0.338428	0.281924	-0.0223884	0.94494	-0.695946	0.0119474	-0.30598	0.333427	0.599136	0.0395207	-0.126388	0.695496	0.3242	0.303916	0.464156	0.128493	0.0344502	0.915354	0.0994789	0.75839	0.382796	0.219388	-0.118953	0.712716	-0.241981	0.44861	0.475425	0.118264	-0.433988	0.158655	-0.420205	0.173812	-0.171843	0.59332	0.380314	0.222644	-0.400644	0.19683	0.567766	0.0541476	0.393184	0.206077	-0.24187	0.448824	-0.567247	0.0544176	14
EFNA5	grey	0.228958	0.47412	0.268589	0.398608	-0.107747	0.738902	-0.00299501	0.99263	0.223547	0.484911	0.0707483	0.82705	-0.470738	0.122451	-0.396968	0.201354	-0.448596	0.143538	-0.143113	0.657251	0.159485	0.620528	-0.0439817	0.892042	0.70516	0.0104223	-0.154821	0.630913	0.244055	0.44461	-0.553332	0.0620057	0.161047	0.617063	-0.20826	0.515991	-0.309537	0.327547	0.131304	0.684182	0.0180303	0.955648	-0.49954	0.0982132	-0.682924	0.0143773	-0.102667	0.750859	-0.468704	0.124298	0.503681	0.0950162	0.288751	0.362702	-0.576305	0.0498424	-0.349855	0.26494	14
EFNB1	grey	0.48824	0.107301	0.521757	0.0818816	0.307731	0.330526	0.498668	0.0988957	-0.28322	0.372377	-0.420956	0.172963	0.0264984	0.93485	0.138061	0.668728	-0.528706	0.0771794	-0.283318	0.372206	0.309813	0.327093	0.428269	0.164838	0.242873	0.446888	-0.000240542	0.999408	-0.37484	0.229925	-0.261544	0.411563	0.130529	0.685962	-0.652545	0.021441	0.263789	0.407413	0.742064	0.00571992	0.13021	0.686696	-0.69715	0.0117393	-0.260869	0.412816	-0.228336	0.475354	-0.0259765	0.936131	0.61053	0.0349845	-0.105877	0.743298	-0.148465	0.645163	0.0273038	0.932874	14
EFNB3	grey	0.554329	0.0614387	0.713387	0.00918748	0.280277	0.377581	0.407771	0.188237	-0.149965	0.641791	-0.276955	0.383498	0.159092	0.6214	-0.104665	0.746152	-0.748511	0.00510022	-0.486808	0.108491	0.466481	0.126336	0.346013	0.270583	0.503395	0.0952349	0.00230283	0.994333	-0.10574	0.74362	-0.220177	0.491688	0.0848388	0.793208	-0.54194	0.0687415	-0.0675871	0.834681	0.498042	0.0993869	-0.157888	0.624077	-0.884736	0.000131644	-0.52662	0.0785709	-0.0234307	0.942381	-0.54592	0.0663333	0.275127	0.386775	0.265689	0.403917	-0.51962	0.083366	-0.309023	0.328393	14
EFR3B	grey	-0.419689	0.174396	-0.408825	0.186987	-0.581429	0.0473773	-0.624056	0.0300979	0.685224	0.0139236	0.692401	0.0125762	-0.269592	0.396781	-0.682173	0.0145275	0.38715	0.213747	-0.0736807	0.819982	-0.380676	0.222167	-0.335627	0.286181	0.382118	0.220274	-0.408694	0.187141	0.679566	0.0150587	-0.288679	0.362828	0.314998	0.318632	0.511876	0.0888981	-0.571322	0.052324	-0.840721	0.000613949	0.0911517	0.778148	0.145782	0.651213	-0.445592	0.146568	0.0502225	0.87682	-0.495723	0.101223	-0.568938	0.0535419	0.423611	0.169985	-0.496776	0.100386	-0.170728	0.595755	14
EFS	grey	-0.0747044	0.817518	-0.129801	0.687636	-0.64205	0.0243848	-0.467191	0.125683	0.730804	0.00693628	0.641091	0.0246676	-0.534662	0.0732986	-0.866686	0.000264006	-0.0590213	0.855425	0.216516	0.499099	-0.210599	0.51118	-0.242671	0.447278	0.766578	0.00363148	-0.475462	0.118231	0.680834	0.0147986	-0.711023	0.00953039	0.44851	0.143624	0.112511	0.727737	-0.657954	0.0200293	-0.21243	0.507427	0.154482	0.63167	-0.306181	0.333092	-0.937218	6.90906e-06	-0.147255	0.647889	-0.536928	0.0718581	0.192792	0.548292	0.451892	0.140261	-0.715503	0.00888828	-0.361875	0.24773	14
EGFEM1	grey	-0.162508	0.61383	-0.381177	0.221508	-0.296681	0.349065	-0.382834	0.219339	0.230218	0.471623	0.211301	0.509739	-0.479856	0.114393	-0.13858	0.667545	0.187962	0.558546	0.622263	0.0307158	-0.129459	0.688423	-0.517794	0.0846485	-0.111883	0.729207	0.225557	0.48089	0.241681	0.449191	-0.0725417	0.822726	0.270432	0.395254	0.360035	0.250321	-0.232338	0.467435	0.0295643	0.927329	-0.146024	0.650667	0.467372	0.125516	0.0350815	0.913808	0.136283	0.672783	0.265121	0.40496	0.419597	0.1745	-0.0161421	0.960289	0.0833965	0.796658	-0.178164	0.579584	14
EGFL6	grey	-0.577753	0.0491365	-0.671776	0.0167315	-0.862847	0.000302224	-0.839504	0.000636393	0.918421	2.47832e-05	0.854048	0.000406095	-0.685117	0.0139446	-0.869626	0.000237373	0.499161	0.0985091	0.335868	0.285813	-0.533804	0.073849	-0.557198	0.0598279	0.534417	0.0734557	-0.479993	0.114275	0.781567	0.00267808	-0.57273	0.051614	0.672443	0.0165831	0.545076	0.0668392	-0.674984	0.0160269	-0.638614	0.0254092	0.224902	0.482197	0.232284	0.467542	-0.609652	0.0353203	-0.0893033	0.78255	-0.28142	0.375555	-0.0901339	0.780571	0.332222	0.291402	-0.466687	0.126146	-0.189733	0.554777	14
EGFL8	grey	0.19821	0.536882	0.0611007	0.850381	0.375203	0.229438	0.297817	0.347134	-0.467441	0.125453	-0.390952	0.208894	0.620223	0.0314293	0.564381	0.0559239	0.194569	0.544539	-0.314333	0.31971	0.0555807	0.863781	0.207233	0.518108	-0.762053	0.00396449	0.294606	0.352605	-0.422158	0.171611	0.514998	0.0866388	-0.293242	0.354944	-0.0152933	0.962376	0.479985	0.114282	-0.0315003	0.922582	-0.119284	0.711948	0.238362	0.455633	0.634757	0.0265961	0.179765	0.576125	0.299703	0.343941	-0.376205	0.228096	-0.284355	0.370382	0.290534	0.359612	0.359972	0.250409	14
EGFR	grey	0.413944	0.180985	0.484723	0.110239	0.442431	0.1498	0.634278	0.0267461	-0.478287	0.115754	-0.557979	0.0593945	0.225033	0.481936	0.408733	0.187095	-0.470162	0.122972	-0.245942	0.440983	0.270082	0.39589	0.5191	0.0837295	0.156651	0.62683	-0.0264269	0.935025	-0.572415	0.0517727	-0.0897091	0.781583	-0.359774	0.250689	-0.700694	0.0111422	0.475005	0.118635	0.582704	0.0467778	0.113228	0.726062	-0.505925	0.0933135	-0.0164654	0.959494	-0.311561	0.324228	0.0701342	0.828531	0.457555	0.134744	-0.358448	0.252568	0.157847	0.624167	0.1984	0.536484	14
EGLN1	grey	-0.0249363	0.938684	0.388895	0.211511	0.617227	0.032499	0.195045	0.543535	-0.453275	0.138901	-0.493605	0.102919	0.0505938	0.875916	0.413635	0.181344	-0.483667	0.111132	-0.477881	0.116108	0.659733	0.0195803	-0.0749973	0.816813	-0.0886929	0.784005	0.637085	0.025875	-0.101586	0.753412	0.766475	0.00363888	-0.387379	0.213453	0.166206	0.605672	-0.0352659	0.913357	0.0175613	0.956801	-0.57577	0.0501047	0.0560473	0.862647	0.511731	0.0890036	0.611604	0.0345772	-0.237889	0.456553	-0.174167	0.588256	0.339881	0.279731	0.290289	0.360035	-0.403541	0.193308	14
EGLN2	grey	0.292742	0.355803	0.683955	0.0141725	0.442979	0.149236	0.216705	0.498715	-0.208198	0.516117	-0.297527	0.347626	0.219192	0.493678	-0.030617	0.924748	-0.757129	0.00435258	-0.738978	0.00603592	0.748997	0.00505559	-0.0208995	0.948597	0.30453	0.33584	0.384091	0.217702	0.15555	0.629286	0.385852	0.215419	-0.135213	0.675229	-0.0381027	0.906413	-0.326931	0.299622	0.0400386	0.901678	-0.637598	0.0257181	-0.519152	0.0836935	-0.157353	0.625267	0.603622	0.0376877	-0.815581	0.00122154	-0.187723	0.559054	0.687948	0.0134002	-0.484956	0.110043	-0.646065	0.023226	14
EGR1	grey	0.55126	0.0631949	0.560236	0.0581547	0.68742	0.0135005	0.694164	0.0122604	-0.72224	0.00798412	-0.618527	0.0320317	0.60502	0.0371289	0.695993	0.0119392	-0.355175	0.25724	-0.275464	0.38617	0.305601	0.334056	0.662991	0.018777	-0.527374	0.0780659	0.309726	0.327237	-0.604742	0.0372397	0.505035	0.0939862	-0.626415	0.029299	-0.412396	0.182788	0.557765	0.0595133	0.347812	0.267933	-0.0740903	0.818996	-0.140284	0.663669	0.508237	0.091581	0.00747863	0.981597	0.165784	0.606602	-0.15122	0.638972	-0.286002	0.367494	0.48834	0.107218	0.245213	0.442383	14
EGR2	grey	0.197683	0.537987	0.505927	0.0933123	0.561572	0.0574289	0.478772	0.115333	-0.46293	0.129639	-0.463612	0.129	0.469062	0.123971	0.367731	0.23959	-0.402575	0.194478	-0.609673	0.0353121	0.457711	0.134593	0.280126	0.377849	-0.121307	0.70725	0.251026	0.431287	-0.334599	0.28775	0.443516	0.148685	-0.0892836	0.782597	-0.282714	0.37327	0.216591	0.498946	0.206198	0.520249	-0.252863	0.427811	-0.352806	0.260652	0.261762	0.41116	0.243305	0.446054	-0.257993	0.418172	-0.162936	0.612883	0.0993811	0.758622	0.0346267	0.914922	-0.0820269	0.799937	14
EHBP1	grey	0.140026	0.664257	-0.102431	0.751417	-0.396198	0.20231	0.0468793	0.88497	0.300063	0.343332	0.229005	0.474025	-0.31203	0.323461	-0.332197	0.29144	0.072797	0.822111	0.293458	0.354573	-0.400026	0.197586	0.289698	0.36106	0.433309	0.159381	-0.64658	0.0230803	0.00226238	0.994432	-0.830688	0.000818536	0.15026	0.641127	-0.445685	0.146474	0.0898217	0.781315	0.222424	0.487166	0.650096	0.0221035	-0.343911	0.273698	-0.630434	0.0279732	-0.676532	0.0156949	0.100645	0.755634	0.571482	0.052243	-0.290576	0.359538	-0.208111	0.516299	0.314082	0.320117	14
EHD2	grey	0.482478	0.112143	0.295939	0.350328	0.354293	0.258507	0.350517	0.263974	-0.404768	0.191829	-0.334075	0.288554	0.567213	0.0544352	0.404625	0.192	-0.0698989	0.829099	-0.357993	0.253215	0.0936815	0.772132	0.393082	0.206206	-0.463751	0.12887	0.169018	0.599499	-0.291634	0.357712	0.300446	0.342686	-0.615381	0.0331711	-0.121133	0.707656	0.345202	0.271783	-0.113966	0.724337	-0.112811	0.727035	0.0138474	0.965931	0.288225	0.363617	0.074903	0.81704	0.000715728	0.998239	-0.411969	0.183286	-0.155791	0.628746	0.0746626	0.817619	0.236844	0.458592	14
EHD3	grey	-0.732051	0.00679288	-0.698063	0.0115832	-0.707276	0.0100935	-0.876859	0.000180714	0.789229	0.00227155	0.785715	0.00245168	-0.491032	0.105006	-0.695612	0.0120056	0.558133	0.0593095	0.256089	0.421736	-0.406336	0.189948	-0.654278	0.0209812	0.243699	0.445294	-0.231068	0.469942	0.785657	0.00245471	-0.098917	0.759719	0.57723	0.0493907	0.783959	0.0025457	-0.691107	0.0128117	-0.793233	0.00207884	-0.0154232	0.962056	0.478055	0.115956	-0.233686	0.464781	0.223369	0.485269	-0.27631	0.384652	-0.433518	0.159158	0.441667	0.150588	-0.241173	0.450174	-0.262184	0.410378	14
EHD4	grey	-0.591438	0.0428125	-0.713196	0.0092148	-0.655389	0.0206901	-0.765568	0.00370392	0.608118	0.0359122	0.732088	0.00678858	-0.399438	0.198306	-0.473589	0.119892	0.595974	0.0408503	0.680513	0.0148642	-0.485749	0.109377	-0.59677	0.0405127	0.0423391	0.896055	-0.198753	0.535745	0.654012	0.0210512	-0.0949581	0.769101	-0.0584447	0.856824	0.742913	0.0056352	-0.506691	0.0927368	-0.752961	0.00470296	0.0158606	0.960981	0.740198	0.00590943	-0.0722512	0.823426	0.072096	0.8238	0.058822	0.855909	-0.380256	0.22272	0.174654	0.587197	0.0266006	0.934599	-0.120809	0.708406	14
EHF	grey	-0.258712	0.41683	-0.365218	0.243064	-0.36734	0.240129	-0.489241	0.106474	0.39372	0.205404	0.503175	0.0954036	-0.0399447	0.901907	-0.337898	0.282726	0.422425	0.171311	0.166603	0.6048	-0.321824	0.307679	-0.323877	0.304426	-0.122069	0.705485	-0.0502274	0.876808	0.419773	0.174301	0.00608781	0.985019	0.266761	0.40195	0.536985	0.0718221	-0.352521	0.261065	-0.577213	0.0493987	-0.0726342	0.822503	0.369768	0.236797	-0.0330635	0.918751	0.139727	0.664937	-0.10868	0.736714	-0.57718	0.049415	0.213182	0.505891	-0.177532	0.580951	-0.0983301	0.761108	14
EHHADH	grey	0.435212	0.157351	0.332793	0.290523	0.472961	0.120452	0.437502	0.154931	-0.563755	0.0562572	-0.461442	0.131039	0.313497	0.321069	0.549627	0.0641436	-0.219616	0.49282	0.150711	0.640114	0.262203	0.410344	0.195873	0.541792	-0.537034	0.0717913	0.462212	0.130313	-0.484036	0.11082	0.278698	0.380387	-0.281614	0.375213	-0.243712	0.445269	0.416071	0.178528	0.588625	0.0440628	-0.156511	0.627142	0.0195838	0.95183	0.447088	0.145054	0.0391319	0.903895	0.486475	0.108769	0.220283	0.491474	-0.280481	0.377219	0.32662	0.300109	0.0948501	0.769357	14
EHMT2	grey	0.443044	0.14917	0.771077	0.00332195	0.441379	0.150885	0.369844	0.236693	-0.270204	0.395669	-0.330593	0.293919	0.261816	0.41106	0.00696125	0.98287	-0.813736	0.00127965	-0.548349	0.0648926	0.681924	0.0145777	0.202697	0.52751	0.368319	0.238782	0.234533	0.463117	-0.00458912	0.988707	0.168814	0.599946	-0.262346	0.410078	-0.304449	0.335974	-0.167976	0.601783	0.325508	0.301855	-0.424893	0.168558	-0.685852	0.0138016	-0.268295	0.399145	0.304963	0.335118	-0.60997	0.0351983	-0.0119931	0.970491	0.491648	0.104504	-0.411647	0.183664	-0.49425	0.102401	14
EI24	grey	0.500571	0.0974107	0.720402	0.00822358	0.539923	0.0699842	0.482722	0.111935	-0.439542	0.152794	-0.439373	0.15297	0.561986	0.0572054	0.239789	0.452858	-0.632559	0.0272901	-0.550497	0.063637	0.624676	0.0298866	0.293389	0.354693	-0.0930913	0.773535	0.338061	0.282481	-0.191444	0.551145	0.409381	0.186328	-0.228589	0.474852	-0.30642	0.332695	0.0589167	0.855679	0.363806	0.245028	-0.419013	0.175163	-0.523449	0.0807194	0.0446467	0.890419	0.365752	0.242323	-0.392481	0.206961	-0.135622	0.674295	0.317987	0.31381	-0.220627	0.490781	-0.279319	0.379282	14
EID1	grey	-0.0965848	0.765243	-0.0379933	0.906681	-0.340408	0.278937	-0.230753	0.470563	0.393592	0.205564	0.290139	0.360295	-0.376213	0.228085	-0.504974	0.094033	-0.141156	0.661689	0.160314	0.618689	0.0012839	0.99684	-0.330038	0.29478	0.613531	0.0338547	-0.202231	0.528481	0.290854	0.359059	-0.551439	0.0630918	0.543249	0.0679428	-0.0678525	0.83404	-0.374044	0.230995	0.189153	0.55601	-0.000858822	0.997886	-0.345736	0.270992	-0.620379	0.0313743	-0.113459	0.725522	-0.240903	0.450697	0.438419	0.153967	0.222206	0.487603	-0.554408	0.0613941	-0.321893	0.307569	14
EID2	grey	-0.0157318	0.961298	0.18622	0.562263	0.121173	0.707561	0.173263	0.590224	-0.113354	0.725768	-0.0204587	0.94968	0.289157	0.361997	0.0448378	0.889952	-0.0922341	0.775573	-0.137088	0.670947	0.0471191	0.884385	0.178934	0.577919	0.225836	0.480333	-0.207883	0.516767	-0.110695	0.731989	-0.0771867	0.811549	-0.44106	0.151216	-0.193139	0.547558	0.0941476	0.771025	-0.0420345	0.896799	0.0736243	0.820118	-0.226764	0.478481	-0.0743676	0.818329	-0.196884	0.539666	-0.0541212	0.86733	-0.309428	0.327727	-0.0216554	0.946741	-0.0689979	0.831274	0.054051	0.867501	14
EID2B	grey	0.0380926	0.906438	0.239132	0.454134	0.382612	0.219628	0.498783	0.0988054	-0.448756	0.143379	-0.455768	0.136469	0.502449	0.0959601	0.445955	0.1462	-0.109916	0.733814	-0.26133	0.411961	0.183766	0.567517	0.341671	0.277042	-0.0944197	0.770379	-0.0323833	0.920418	-0.613601	0.0338287	0.125251	0.698121	-0.0744984	0.818014	-0.536969	0.0718323	0.530934	0.0757114	0.540378	0.0697026	0.115925	0.719767	-0.3548	0.257778	0.262258	0.410242	-0.223819	0.484365	0.306661	0.332296	0.110667	0.732054	-0.376007	0.228361	0.241001	0.450507	0.320785	0.309332	14
EID3	grey	-0.225875	0.480253	-0.0209042	0.948586	0.227057	0.477898	-0.179617	0.576444	-0.144504	0.654101	-0.138244	0.668312	-0.319215	0.311841	0.187463	0.559608	-0.155051	0.630398	0.0471938	0.884203	0.323238	0.305436	-0.382152	0.22023	-0.0370065	0.909095	0.50258	0.0958595	0.166848	0.604261	0.479707	0.114522	-0.477348	0.116574	0.459223	0.133146	-0.204687	0.523377	-0.230782	0.470506	-0.441243	0.151026	0.453388	0.13879	0.401311	0.196015	0.470553	0.122618	-0.00474936	0.988312	-0.092235	0.77557	0.263497	0.407952	0.300795	0.342098	-0.375397	0.229178	14
EIF1	grey	0.334412	0.288037	0.530723	0.0758499	0.723193	0.00786204	0.32975	0.295227	-0.614821	0.0333769	-0.569022	0.0534987	0.264859	0.405442	0.558424	0.0591485	-0.520528	0.0827331	-0.37316	0.232188	0.656951	0.020286	0.0469851	0.884712	-0.410946	0.184486	0.797362	0.00189348	-0.203559	0.525719	0.816594	0.00119052	-0.569274	0.0533689	0.133328	0.679541	0.0799746	0.804856	0.0958043	0.767093	-0.655183	0.020744	0.11364	0.725099	0.600463	0.038972	0.623831	0.0301749	-0.125478	0.697597	-0.239714	0.453003	0.245715	0.441419	0.287914	0.364159	-0.350718	0.263682	14
EIF1AY	grey	-0.620267	0.0314139	-0.535344	0.0728634	-0.564878	0.0556607	-0.557959	0.0594059	0.581068	0.047548	0.604919	0.0371692	-0.508747	0.0912014	-0.501296	0.0968486	0.389499	0.210742	0.545581	0.0665361	-0.417129	0.177314	-0.298092	0.346667	0.352338	0.261329	-0.355003	0.257487	0.408336	0.187566	-0.29096	0.358876	0.511485	0.0891834	0.324661	0.303189	-0.382102	0.220295	-0.214107	0.504001	0.287006	0.365741	0.226333	0.479341	-0.239399	0.453615	-0.215801	0.500551	0.0968738	0.764558	-0.0334103	0.917902	0.0818971	0.800248	0.109529	0.73472	-0.0575441	0.859011	14
EIF1AX	grey	-0.587109	0.0447469	-0.768318	0.0035093	-0.40541	0.191058	-0.472592	0.120783	0.240117	0.452221	0.393076	0.206213	-0.132164	0.682209	0.0239177	0.941185	0.78174	0.00266833	0.719714	0.00831468	-0.574853	0.0505565	-0.29962	0.344079	-0.38365	0.218275	-0.124186	0.700584	0.107079	0.740472	0.104696	0.746079	-0.110349	0.732799	0.497961	0.0994509	0.0407336	0.899979	-0.423961	0.169594	0.220656	0.490723	0.85032	0.000457645	0.417447	0.176949	-0.154748	0.631074	0.627145	0.0290548	-0.315558	0.317725	-0.355645	0.256566	0.586889	0.0448469	0.342553	0.275723	14
EIF1-PS1	grey	0.413182	0.181871	0.133368	0.67945	0.259671	0.415043	0.288252	0.363571	-0.394356	0.204607	-0.421168	0.172724	0.0891405	0.782938	0.440139	0.152172	-0.146749	0.64903	0.176488	0.583213	0.140564	0.663032	0.0585823	0.85649	-0.346048	0.270531	0.336931	0.284194	-0.36947	0.237204	0.0782865	0.808908	-0.401894	0.195305	-0.196459	0.540559	0.356951	0.254698	0.375041	0.229655	-0.148975	0.644016	0.135608	0.674327	0.257739	0.418646	-0.00630005	0.984497	0.372496	0.233086	0.450404	0.141735	-0.367949	0.239291	0.215433	0.501299	0.136354	0.672622	14
EIF2AK1	grey	-0.195974	0.541579	-0.202332	0.528271	0.0912042	0.778023	-0.0991203	0.759238	-0.13348	0.679193	0.0278586	0.931513	0.268656	0.398486	0.274239	0.38837	0.318225	0.313427	0.0887255	0.783928	-0.137763	0.669407	0.0480648	0.882079	-0.475091	0.118559	0.131895	0.682828	-0.013693	0.966311	0.527379	0.0780624	-0.534484	0.0734129	0.369491	0.237176	0.101927	0.752606	-0.475539	0.118163	-0.0798804	0.805082	0.561445	0.0574979	0.549093	0.0644557	0.155914	0.628472	0.189544	0.555179	-0.687338	0.0135162	-0.0903666	0.780017	0.516257	0.0857386	0.177528	0.58096	14
EIF2AK2	grey	-0.621645	0.0309306	-0.672345	0.0166049	-0.53673	0.0719832	-0.707954	0.00998988	0.506269	0.0930548	0.603823	0.0376071	-0.28993	0.360657	-0.381359	0.221269	0.615099	0.0332748	0.50269	0.0957752	-0.373077	0.232299	-0.668515	0.0174706	-0.0818606	0.800335	-0.0434246	0.893403	0.500535	0.0974387	-0.0242299	0.940418	0.318803	0.3125	0.694061	0.0122787	-0.410142	0.185431	-0.503816	0.0949135	-0.0465259	0.885832	0.620476	0.0313403	0.0596353	0.853935	0.153815	0.63316	0.191979	0.550012	-0.339205	0.28075	0.171572	0.593912	-0.0414275	0.898283	-0.117713	0.715602	14
EIF2B1	grey	0.144199	0.654792	0.284018	0.370975	0.463435	0.129166	0.299985	0.343465	-0.484239	0.110648	-0.405196	0.191314	0.512494	0.0884473	0.470229	0.122911	-0.173837	0.588973	-0.311726	0.323957	0.350363	0.2642	0.0726343	0.822503	-0.273155	0.390324	0.308491	0.32927	-0.270708	0.394753	0.476489	0.117326	-0.802125	0.00169564	-0.0296148	0.927205	0.254416	0.424882	-0.0406293	0.900234	-0.336301	0.285152	0.0745461	0.817899	0.431329	0.161511	0.249954	0.433323	0.0503115	0.876603	-0.367528	0.23987	-0.0215705	0.946949	0.142924	0.657679	0.00814786	0.97995	14
EIF2B3	grey	-0.453284	0.138892	-0.616078	0.0329164	-0.629715	0.0282072	-0.492311	0.103965	0.53296	0.0743935	0.588493	0.044122	-0.399575	0.198138	-0.396797	0.201566	0.544552	0.067154	0.706918	0.0101487	-0.608965	0.0355846	-0.101622	0.753327	0.137648	0.66967	-0.474122	0.119418	0.307394	0.331082	-0.362741	0.246517	0.201307	0.530407	0.245258	0.442296	-0.180436	0.574677	-0.234673	0.462844	0.477988	0.116015	0.356555	0.255264	-0.193732	0.546305	-0.397876	0.20023	0.3203	0.310106	-0.0255969	0.937063	-0.166887	0.604176	0.253227	0.427122	0.229581	0.472884	14
EIF2B4	grey	0.396997	0.201318	0.134815	0.676137	-0.0661407	0.838177	0.0694545	0.830171	0.0062809	0.984544	-0.00681993	0.983218	0.0840443	0.795108	-0.0760836	0.814201	-0.112529	0.727696	-0.0136446	0.96643	-0.00229763	0.994346	-0.000480805	0.998817	0.0710025	0.826437	-0.0629636	0.845867	0.0582759	0.857234	-0.299588	0.344134	-0.366027	0.241942	-0.110931	0.731436	-0.00585578	0.98559	-0.0591242	0.855175	-0.061465	0.849498	-0.106209	0.742517	-0.302447	0.339322	-0.0621863	0.84775	-0.13365	0.678803	0.118723	0.713253	-0.013151	0.967644	-0.415731	0.17892	-0.0139541	0.965669	14
EIF2D	grey	0.372112	0.233606	0.139164	0.666218	0.332525	0.290935	0.414188	0.180702	-0.487004	0.108328	-0.319855	0.310816	0.624413	0.0299761	0.56121	0.0576251	0.133814	0.678428	0.114127	0.723962	-0.0505359	0.876057	0.470924	0.122283	-0.843604	0.000563235	0.194577	0.544521	-0.493996	0.102605	0.409251	0.186483	-0.321131	0.30878	-0.203391	0.526068	0.551477	0.06307	0.281985	0.374556	0.0936627	0.772177	0.175941	0.584399	0.567019	0.0545363	-0.0650125	0.840906	0.51798	0.0845175	-0.205192	0.52233	-0.424967	0.168476	0.518605	0.0840774	0.454504	0.137698	14
EIF2S1	grey	0.429302	0.16371	0.0775991	0.810558	0.319764	0.310962	0.448973	0.143161	-0.530385	0.0760711	-0.431879	0.160918	0.272146	0.392148	0.637882	0.0256315	0.0917306	0.77677	0.34351	0.274296	-0.0802898	0.8041	0.42658	0.166693	-0.754125	0.00460301	0.226177	0.479652	-0.605648	0.0368799	0.171058	0.595034	-0.377831	0.225929	-0.318742	0.312598	0.669012	0.0173565	0.529896	0.0763927	0.224177	0.483649	0.226435	0.479138	0.537029	0.0717942	-0.242828	0.446974	0.792861	0.00209622	0.318049	0.31371	-0.637088	0.0258741	0.633112	0.0271142	0.521082	0.0823483	14
EIF2S3Y	grey	0.335638	0.286162	0.0518308	0.872904	0.202613	0.527686	0.486585	0.108677	-0.390939	0.208911	-0.380748	0.222073	0.312541	0.322627	0.46674	0.126097	0.138664	0.667356	0.123146	0.702989	-0.15493	0.630669	0.449355	0.142779	-0.526685	0.0785274	-0.0281334	0.930838	-0.66735	0.0177405	-0.0999467	0.757284	0.199774	0.533607	-0.550723	0.0635062	0.693253	0.0124228	0.668537	0.0174655	0.391188	0.208595	-0.119829	0.710681	0.279579	0.37882	-0.407798	0.188204	0.663573	0.0186362	0.480018	0.114253	-0.676212	0.0157631	0.351344	0.262772	0.599601	0.0393277	14
EIF3A	grey	0.136716	0.671794	0.0594256	0.854444	0.0425206	0.895611	0.339125	0.280871	-0.167542	0.602736	-0.0551245	0.86489	0.536682	0.0720133	0.16261	0.613604	0.243439	0.445795	-0.127688	0.692499	-0.278259	0.381169	0.450189	0.141948	-0.103763	0.748277	-0.436537	0.155947	-0.425488	0.167899	-0.325217	0.302313	-0.156278	0.62766	-0.46919	0.123854	0.494847	0.101922	0.161509	0.61604	0.475943	0.117807	-0.299083	0.344987	-0.0324268	0.920311	-0.558145	0.0593027	0.336019	0.285582	-0.218322	0.495437	-0.449571	0.142564	-0.0512452	0.874329	0.560299	0.05812	14
EIF3CL	grey	0.061398	0.84966	-0.0590099	0.855452	0.285756	0.367926	0.227508	0.476999	-0.408083	0.187866	-0.443	0.149215	-0.155964	0.628361	0.523444	0.0807227	0.00654578	0.983892	0.254008	0.42565	0.104818	0.745791	-0.078379	0.808686	-0.366652	0.241078	0.378074	0.225606	-0.452599	0.139564	0.132225	0.68207	-0.130022	0.687129	-0.131317	0.684153	0.429361	0.163645	0.474655	0.118945	-0.0186885	0.95403	0.279565	0.378844	0.487486	0.107927	-0.0353044	0.913262	0.645846	0.0232882	0.611319	0.0346848	-0.453298	0.138878	0.479912	0.114345	0.194152	0.545419	14
EIF3D	grey	-0.0403724	0.900862	-0.0160422	0.960535	-0.371777	0.23406	-0.245881	0.441101	0.398601	0.199336	0.370222	0.236177	-0.231636	0.468819	-0.507251	0.0923169	-0.131964	0.682667	0.245154	0.442495	-0.034058	0.916315	-0.143972	0.655305	0.520744	0.0825828	-0.30423	0.33634	0.428269	0.164838	-0.375858	0.22856	-0.0228457	0.943817	0.024413	0.939969	-0.41747	0.176924	-0.0615466	0.8493	0.0327015	0.919638	-0.203298	0.526261	-0.586894	0.0448444	-0.0722527	0.823422	-0.317987	0.313809	0.120076	0.710107	0.308156	0.329824	-0.394749	0.204115	-0.270499	0.395132	14
EIF3E	grey	0.174799	0.586881	0.2586	0.417038	0.440194	0.152114	0.295187	0.351613	-0.486909	0.108407	-0.492527	0.10379	0.144544	0.65401	0.491184	0.104882	-0.327228	0.299158	0.0573967	0.859369	0.405606	0.190822	-0.0353938	0.913043	-0.161524	0.616007	0.463414	0.129185	-0.365649	0.242467	0.333992	0.288681	-0.496248	0.100805	-0.141365	0.661214	0.253297	0.426991	0.422619	0.171094	-0.35125	0.262908	0.0541834	0.867179	0.382953	0.219184	0.157663	0.624577	0.276313	0.384647	0.259481	0.415395	-0.167674	0.602448	0.314226	0.319885	-0.0915778	0.777134	14
EIF3G	grey	0.395569	0.203092	0.616567	0.0327383	0.26288	0.40909	0.152575	0.635936	-0.0671711	0.835687	-0.24802	0.437007	-0.158554	0.622595	-0.179892	0.57585	-0.798008	0.00186566	-0.526954	0.0783468	0.643918	0.0238406	-0.0730426	0.821519	0.569606	0.0531988	0.266858	0.401772	0.188775	0.556813	-0.0564741	0.86161	-0.0587939	0.855977	-0.159108	0.621364	-0.34922	0.265867	0.225252	0.481498	-0.467009	0.12585	-0.608256	0.0358585	-0.458584	0.133756	0.362006	0.247546	-0.704296	0.0105589	0.296515	0.349347	0.571879	0.0520426	-0.621946	0.0308259	-0.630434	0.0279732	14
EIF3H	grey	-0.522418	0.081426	-0.348916	0.266312	-0.0278264	0.931592	-0.42843	0.164662	0.0799077	0.805017	0.00143914	0.996458	-0.419768	0.174307	0.02907	0.928541	0.117462	0.716186	0.141666	0.660531	0.209855	0.512709	-0.715149	0.00893784	-0.0735579	0.820278	0.486772	0.108521	0.24057	0.451341	0.415078	0.179672	0.185202	0.56444	0.580196	0.0479624	-0.288037	0.363944	-0.137764	0.669406	-0.446605	0.145542	0.53157	0.0752963	0.385228	0.216226	0.539518	0.0702353	0.117877	0.715221	0.102494	0.751268	0.24637	0.440163	0.194543	0.544594	-0.364321	0.24431	14
EIF3J	grey	-0.700905	0.0111074	-0.718154	0.00852385	-0.742993	0.00562729	-0.712164	0.00936372	0.745066	0.00542473	0.725479	0.00757482	-0.665364	0.0182073	-0.635201	0.0264575	0.542382	0.0684707	0.453435	0.138743	-0.573544	0.0512067	-0.489372	0.106366	0.542426	0.0684439	-0.522531	0.0813482	0.561469	0.0574845	-0.540015	0.0699271	0.322275	0.306961	0.442262	0.149975	-0.454879	0.137333	-0.614739	0.0334074	0.321557	0.308103	0.353308	0.259928	-0.410591	0.184902	-0.269071	0.397731	-0.0444289	0.89095	-0.0519238	0.872677	0.0660167	0.838477	-0.151881	0.63749	-0.0253064	0.937776	14
EIF3J	grey	0.215696	0.500764	0.435998	0.156517	0.39391	0.205166	0.121391	0.707056	-0.291211	0.358441	-0.283772	0.371407	0.166091	0.605925	0.139632	0.665151	-0.505179	0.0938777	-0.23981	0.452815	0.64763	0.0227855	-0.339842	0.27979	-0.0554358	0.864133	0.602619	0.0380923	0.0670277	0.836033	0.403224	0.193691	-0.190483	0.553183	0.121274	0.707328	-0.20863	0.515229	0.193471	0.546856	-0.695791	0.0119744	-0.107534	0.739403	0.131331	0.68412	0.610817	0.0348754	-0.273711	0.389322	0.0151695	0.96268	0.454461	0.137741	-0.302797	0.338735	-0.572985	0.0514867	14
EIF3L	grey	0.613809	0.0337514	0.674593	0.0161115	0.621513	0.0309768	0.644123	0.0237815	-0.616724	0.0326814	-0.575938	0.0500219	0.355497	0.256778	0.465995	0.126785	-0.561756	0.0573296	-0.233456	0.465234	0.500115	0.0977649	0.366173	0.24174	-0.257946	0.418259	0.386637	0.214408	-0.471441	0.121817	0.191854	0.550276	-0.26899	0.397877	-0.483792	0.111026	0.361122	0.248788	0.692973	0.012473	-0.167143	0.603613	-0.415252	0.179471	0.191185	0.551694	0.0735186	0.820373	0.121508	0.706785	0.302889	0.338581	-0.0570846	0.860127	0.0263588	0.935193	-0.0519663	0.872574	14
EIF3M	grey	0.267841	0.399975	0.286628	0.3664	0.644832	0.0235775	0.357688	0.253648	-0.678335	0.0153145	-0.682427	0.0144766	0.199875	0.533396	0.723205	0.00786054	-0.310897	0.325315	-0.0700168	0.828814	0.525991	0.0789938	-0.11072	0.73193	-0.584472	0.0459551	0.828023	0.000880807	-0.461543	0.130944	0.665439	0.0181895	-0.331499	0.292517	-0.00162833	0.995993	0.340188	0.27927	0.438826	0.153541	-0.551836	0.0628628	0.25363	0.426362	0.731418	0.00686534	0.451996	0.140158	0.347541	0.268331	0.262955	0.408953	-0.158104	0.623595	0.434696	0.157901	-0.118076	0.714757	14
EIF4A3	grey	0.531028	0.0756498	0.737971	0.00614182	0.797783	0.00187532	0.617146	0.0325285	-0.741467	0.00578011	-0.718265	0.00850877	0.555466	0.0607971	0.6221	0.0307722	-0.656301	0.0204533	-0.493874	0.102703	0.710255	0.00964394	0.357943	0.253286	-0.318442	0.313079	0.580036	0.0480388	-0.427886	0.165257	0.667247	0.0177646	-0.693433	0.0123906	-0.281891	0.374722	0.299813	0.343755	0.401928	0.195264	-0.485125	0.109901	-0.261744	0.411193	0.440955	0.151324	0.39552	0.203153	-0.104738	0.74598	-0.112658	0.727393	0.103273	0.74943	0.204219	0.524348	-0.168126	0.601454	14
EIF4A3	grey	-0.110642	0.732112	0.0888198	0.783703	0.13515	0.675372	-0.221986	0.488045	0.000218686	0.999462	-0.061519	0.849367	-0.135499	0.674575	-0.032765	0.919483	-0.290987	0.35883	-0.0581955	0.857429	0.435454	0.157095	-0.483649	0.111148	-0.000671393	0.998348	0.577901	0.0490652	0.259025	0.416246	0.490556	0.105394	0.234081	0.464005	0.407404	0.188674	-0.415153	0.179586	-0.0326806	0.919689	-0.689354	0.0131358	0.155373	0.62968	0.160723	0.617781	0.655844	0.0205717	-0.333905	0.288814	-0.031734	0.922009	0.461002	0.131455	-0.0565991	0.861306	-0.606289	0.036627	14
EIF4A-PS4	grey	-0.0944837	0.770227	-0.0409283	0.899503	-0.190964	0.552163	0.00738248	0.981833	0.218292	0.495498	0.206395	0.51984	-0.0978486	0.762248	-0.246147	0.44059	0.0599785	0.853102	-0.129505	0.688316	-0.225594	0.480816	0.245636	0.44157	0.346823	0.269387	-0.51098	0.0895537	0.13733	0.670394	-0.308731	0.328874	-0.0941434	0.771035	-0.147396	0.647573	-0.0444472	0.890906	-0.2905	0.359671	0.385705	0.21561	-0.181271	0.572878	-0.338663	0.28157	-0.288708	0.362777	-0.266035	0.403282	-0.0758549	0.814751	0.0198108	0.951272	-0.121802	0.706105	0.153198	0.63454	14
EIF4B	grey	0.0716283	0.824927	0.145744	0.651299	0.137819	0.66928	0.146607	0.649352	-0.165231	0.60782	-0.188426	0.557558	0.0932862	0.773072	0.140281	0.663677	-0.166085	0.605939	0.039896	0.902027	0.158562	0.622577	0.100295	0.75646	0.0709689	0.826518	0.0648333	0.84134	-0.201363	0.53029	0.0124322	0.969411	-0.136562	0.672148	-0.203475	0.525894	0.135299	0.675033	0.371318	0.234684	-0.0212904	0.947637	-0.176526	0.583132	0.0350906	0.913786	-0.0868684	0.788359	0.181666	0.572029	0.145514	0.651819	-0.0971245	0.763964	0.112564	0.727614	0.0166243	0.959104	14
EIF4E	grey	-0.0955491	0.767699	-0.301752	0.340488	0.0485486	0.8809	0.0173552	0.957307	-0.215261	0.50165	-0.0862068	0.789939	0.100854	0.75514	0.376634	0.227522	0.437512	0.15492	0.327491	0.298745	-0.259442	0.41547	-0.0616448	0.849062	-0.507246	0.0923212	0.102529	0.751186	-0.298509	0.34596	0.0657851	0.839038	-0.304969	0.335108	0.0971725	0.76385	0.394055	0.204984	-0.00674972	0.98339	0.156509	0.627146	0.492949	0.103448	0.49467	0.102064	-0.175955	0.584369	0.706924	0.0101477	-0.0595071	0.854246	-0.47629	0.117501	0.410638	0.184847	0.39997	0.197654	14
EIF4E2	grey	-0.040945	0.899462	-0.27097	0.394277	-0.528254	0.0774792	-0.182923	0.569326	0.423382	0.17024	0.47191	0.121395	0.0843306	0.794423	-0.401474	0.195816	0.332762	0.29057	0.30677	0.332116	-0.536746	0.0719733	0.20891	0.514653	0.256792	0.420419	-0.684927	0.0139816	0.185892	0.562965	-0.528504	0.0773131	-0.0564973	0.861554	-0.113829	0.724658	-0.0610925	0.850401	-0.269386	0.397157	0.457116	0.135166	-0.0795723	0.805821	-0.496872	0.10031	-0.512868	0.0881759	-0.0486572	0.880635	-0.187692	0.559122	-0.182962	0.569243	-0.174967	0.586514	0.310522	0.325929	14
EIF4E3	grey	0.0985091	0.760685	0.333804	0.288969	0.65241	0.0214773	0.434472	0.158139	-0.644003	0.0238162	-0.613368	0.0339154	0.336133	0.285409	0.652013	0.0215838	-0.257656	0.418802	-0.242228	0.448133	0.480163	0.114128	0.125479	0.697596	-0.476442	0.117368	0.567299	0.0543903	-0.513946	0.0873953	0.637497	0.025749	-0.15642	0.627344	-0.15541	0.629597	0.398995	0.198851	0.509725	0.0904771	-0.280438	0.377294	-8.55143e-05	0.99979	0.688345	0.0133252	0.290203	0.360184	0.345203	0.271781	0.0550339	0.86511	-0.112391	0.728018	0.469859	0.123247	0.0104686	0.974241	14
EIF4EBP1	grey	0.353531	0.259605	0.0491508	0.879432	0.299555	0.34419	0.4905	0.10544	-0.528812	0.0771087	-0.400785	0.196657	0.467678	0.125235	0.652921	0.0213407	0.173465	0.589782	0.326017	0.301055	-0.151613	0.63809	0.54108	0.0692693	-0.786245	0.00242384	0.0954589	0.767912	-0.669994	0.0171324	0.223288	0.48543	-0.347652	0.268167	-0.389453	0.2108	0.736163	0.00633536	0.513161	0.0879631	0.301577	0.340783	0.183249	0.568627	0.565388	0.0553914	-0.32093	0.309101	0.795739	0.00196476	0.163092	0.612538	-0.708095	0.00996844	0.711989	0.00938912	0.637113	0.0258665	14
EIF4EBP2	grey	0.215303	0.501565	0.455366	0.136859	0.0041425	0.989806	0.147213	0.647984	0.164677	0.60904	0.0888608	0.783605	0.0929144	0.773955	-0.395694	0.202936	-0.4521	0.140055	-0.467313	0.125571	0.213945	0.504331	0.250325	0.432617	0.583984	0.046181	-0.270776	0.39463	0.15528	0.629888	-0.295729	0.350687	0.386411	0.214698	-0.334813	0.287424	-0.264992	0.405196	0.148948	0.644076	0.0212552	0.947724	-0.794685	0.00201215	-0.631374	0.0276694	-0.0586056	0.856434	-0.667486	0.0177089	-0.0336369	0.917346	0.407892	0.188092	-0.60607	0.0367132	-0.284271	0.370529	14
EIF4EBP3	grey	0.527485	0.0779919	0.532801	0.0744962	0.235321	0.461572	0.315133	0.318414	-0.196302	0.54089	-0.172705	0.591438	0.548023	0.0650851	-0.00751468	0.981508	-0.359394	0.251227	-0.423213	0.170429	0.328962	0.296452	0.182569	0.570087	-0.0370216	0.909058	0.104161	0.747338	-0.105197	0.744898	-0.0400343	0.901688	0.0346868	0.914775	-0.302714	0.338875	0.0292886	0.928005	0.319342	0.311637	-0.223569	0.484867	-0.57374	0.051109	-0.233583	0.464984	0.121687	0.706369	-0.269032	0.397801	-0.144903	0.6532	0.226086	0.479833	-0.583697	0.0463143	-0.150501	0.640587	14
EIF4ENIF1	grey	0.2726	0.391327	0.424949	0.168497	0.74344	0.00558311	0.536091	0.072388	-0.774881	0.00307623	-0.670549	0.0170068	0.578232	0.0489049	0.796025	0.00195202	-0.300664	0.342319	-0.223903	0.484197	0.475951	0.1178	0.292828	0.355655	-0.612026	0.0344181	0.573908	0.0510258	-0.541391	0.0690778	0.804956	0.00158582	-0.738872	0.00604699	-0.140727	0.662664	0.469347	0.123711	0.284717	0.369745	-0.365635	0.242485	0.134148	0.677665	0.78347	0.0025723	0.309927	0.326906	0.267612	0.400392	-0.216284	0.499571	-0.174032	0.588548	0.597552	0.0401829	0.0758694	0.814716	14
EIF4G1	grey	0.621214	0.0310813	0.342502	0.2758	0.0284179	0.930141	0.300994	0.341763	-0.0675345	0.834808	0.0118933	0.970737	0.382953	0.219183	-0.0388028	0.9047	-0.120875	0.708254	-0.178621	0.578595	-0.144054	0.655119	0.580656	0.0477435	-0.0575705	0.858947	-0.294468	0.352842	-0.0765088	0.813178	-0.281658	0.375135	-0.398547	0.199403	-0.334039	0.288608	0.163032	0.612672	-0.0682381	0.833109	0.247496	0.438009	-0.341638	0.277092	-0.32403	0.304184	-0.302227	0.339692	-0.194256	0.545198	-0.251983	0.429475	-0.084086	0.795008	-0.276689	0.383974	0.238922	0.454542	14
EIF4G2	grey	-0.773756	0.00314741	-0.940737	5.20951e-06	-0.830269	0.000828092	-0.828791	0.000862512	0.773141	0.00318686	0.801343	0.00172697	-0.622402	0.0306674	-0.556565	0.0601807	0.795346	0.0019823	0.677976	0.0153897	-0.746066	0.00532893	-0.481228	0.113212	0.163538	0.611553	-0.451684	0.140466	0.582809	0.0467284	-0.305605	0.334049	0.373167	0.232178	0.64024	0.0249207	-0.414817	0.179974	-0.733681	0.00660864	0.347236	0.268779	0.700557	0.0111648	-0.153356	0.634187	-0.193985	0.54577	0.142919	0.65769	-0.186246	0.562207	-0.038904	0.904453	0.164146	0.610211	0.11694	0.717402	14
EIF5AL3-PS	grey	0.16108	0.61699	0.0394325	0.90316	-0.123958	0.70111	0.00583938	0.98563	0.146752	0.649023	0.132045	0.682483	0.121157	0.707598	-0.164201	0.61009	0.0538652	0.867953	-0.168085	0.601546	-0.16008	0.619207	0.347768	0.267996	-0.0659161	0.838721	-0.233665	0.464824	0.107521	0.739433	-0.0226277	0.944353	0.144051	0.655125	-0.0521615	0.872098	-0.0347652	0.914583	-0.153422	0.63404	0.210058	0.512291	-0.144058	0.65511	-0.173008	0.590778	-0.0635005	0.844566	-0.230893	0.470288	-0.228741	0.47455	0.0786836	0.807954	-0.0559651	0.862847	0.143205	0.657042	14
EIF5B	grey	-0.671624	0.0167654	-0.47892	0.115204	-0.321311	0.308494	-0.645616	0.0233537	0.374095	0.230927	0.473428	0.120036	-0.235154	0.4619	-0.286034	0.367439	0.369874	0.236652	0.32191	0.307541	-0.121182	0.707541	-0.626203	0.0293701	0.063522	0.844514	0.0924157	0.775141	0.504634	0.0942911	0.242316	0.447962	0.00794498	0.98045	0.733208	0.00666165	-0.483226	0.111506	-0.565127	0.0555294	-0.253441	0.426718	0.565244	0.0554672	0.161018	0.617128	0.316348	0.316449	-0.000528035	0.998701	-0.54947	0.0642354	0.343174	0.274797	0.0774179	0.810994	-0.306288	0.332915	14
ELAC1	grey	-0.264925	0.40532	-0.418595	0.175639	-0.759299	0.00417816	-0.476492	0.117324	0.750486	0.0049209	0.765679	0.00369589	-0.244973	0.442843	-0.777135	0.00293727	0.449574	0.142561	0.229837	0.472377	-0.60986	0.0352403	-0.129142	0.689152	0.493052	0.103366	-0.744782	0.00545207	0.482127	0.112442	-0.804286	0.00161131	0.575832	0.0500741	0.0902607	0.780269	-0.368252	0.238874	-0.381233	0.221435	0.488308	0.107245	-0.157874	0.624108	-0.751879	0.00479733	-0.448404	0.143731	-0.196637	0.540183	-0.152153	0.63688	0.0987714	0.760064	-0.594464	0.0414962	0.0956383	0.767487	14
ELAVL1	grey	0.223799	0.484407	0.409501	0.186187	0.414393	0.180465	0.305004	0.335049	-0.321392	0.308365	-0.283287	0.372261	0.411261	0.184116	0.247516	0.43797	-0.260574	0.413362	-0.490626	0.105338	0.307942	0.330176	0.383291	0.218742	-0.236455	0.459354	0.198134	0.537042	-0.165301	0.607665	0.46032	0.132101	-0.166249	0.605577	-0.102565	0.751101	0.125151	0.698354	0.0672405	0.835519	-0.130317	0.686449	-0.224836	0.482331	0.251462	0.430462	0.23034	0.471381	-0.186564	0.561528	-0.411582	0.183739	0.184209	0.566567	0.120187	0.70985	-0.0222406	0.945303	14
ELDR	grey	0.466153	0.126639	0.317182	0.315105	0.307311	0.331219	0.171008	0.595144	-0.291691	0.357614	-0.301753	0.340488	0.0404922	0.900569	0.221812	0.488395	-0.320743	0.3094	-0.112743	0.727196	0.326652	0.300059	-0.136753	0.671712	-0.216047	0.500051	0.50818	0.0916237	-0.0990318	0.759448	0.113389	0.725684	-0.161712	0.61559	0.0165381	0.959316	0.0263795	0.935142	0.181079	0.573292	-0.421864	0.171941	-0.00102335	0.997482	0.105954	0.743118	0.290604	0.359491	-0.0362117	0.911041	0.194197	0.545323	0.0742628	0.818581	-0.210629	0.511119	-0.248392	0.436298	14
ELF1	grey	0.138409	0.667937	0.305576	0.334098	-0.00722384	0.982224	0.206043	0.520568	0.0500226	0.877307	-0.0190065	0.953249	0.0659271	0.838694	-0.200918	0.531219	-0.320221	0.310231	-0.125116	0.698433	0.120847	0.708318	0.263459	0.408022	0.489765	0.106043	-0.290699	0.359326	-0.097028	0.764192	-0.376707	0.227425	0.262039	0.410646	-0.478878	0.11524	-0.00386477	0.990489	0.478336	0.115711	0.187104	0.560375	-0.681743	0.0146143	-0.469985	0.123132	-0.299478	0.34432	-0.158373	0.622998	0.257626	0.418857	0.0507476	0.875541	-0.29119	0.358478	-0.0472935	0.88396	14
ELF2	grey	0.137721	0.669504	0.0683724	0.832784	-0.0132935	0.967293	0.0439757	0.892057	0.0139994	0.965557	0.133366	0.679456	0.393826	0.20527	-0.0635144	0.844533	0.156381	0.627431	-0.172895	0.591024	-0.110985	0.73131	0.0878804	0.785943	-0.239547	0.453327	-0.0746291	0.817699	0.00628654	0.98453	-0.0218783	0.946193	0.180537	0.574461	0.00761825	0.981253	0.0271549	0.933239	-0.130256	0.68659	0.0303099	0.9255	-0.0997006	0.757866	-0.0258335	0.936482	0.000117573	0.999711	-0.0686636	0.832081	-0.423346	0.170281	0.0589915	0.855497	-0.284885	0.369452	0.0859511	0.790549	14
ELF4	grey	-0.0303897	0.925305	0.0777232	0.81026	0.383336	0.218684	0.256297	0.421346	-0.414868	0.179915	-0.303977	0.336762	0.673988	0.0162434	0.487456	0.107951	0.193434	0.546935	-0.427265	0.165938	0.066068	0.838353	0.233145	0.465846	-0.517307	0.0849931	0.15623	0.627769	-0.393327	0.205897	0.516232	0.0857568	-0.323351	0.305258	-0.0099386	0.975545	0.413044	0.182032	-0.124808	0.699146	-0.0749392	0.816953	0.117073	0.71709	0.595613	0.041004	0.105442	0.744321	0.212119	0.508063	-0.661306	0.0191895	-0.193935	0.545877	0.294521	0.352751	0.317557	0.3145	14
ELF5	grey	0.397071	0.201226	0.157843	0.624176	0.396953	0.201372	0.407692	0.18833	-0.522201	0.0815752	-0.507496	0.092134	-0.0647954	0.841432	0.602625	0.0380896	-0.158139	0.623518	0.227948	0.476124	0.104583	0.746345	0.266026	0.403297	-0.44799	0.144147	0.340647	0.278579	-0.464092	0.128552	0.175511	0.585334	-0.587885	0.0443959	-0.226905	0.478201	0.491127	0.104928	0.363826	0.245001	0.0408175	0.899774	0.254647	0.424445	0.450888	0.141254	-0.0901152	0.780616	0.510187	0.0901364	0.496714	0.100436	-0.463533	0.129074	0.56939	0.0533095	0.254972	0.423834	14
ELFN2	grey	-0.1366	0.67206	0.152036	0.637144	-0.0968807	0.764541	-0.0235517	0.942083	0.230735	0.4706	0.210744	0.510883	0.018631	0.954171	-0.341435	0.277396	-0.165988	0.606152	-0.197325	0.53874	0.032934	0.919069	0.183095	0.568957	0.415914	0.178709	-0.290028	0.360487	0.168924	0.599704	-0.0989606	0.759616	0.444341	0.147842	-0.131692	0.683291	-0.246135	0.440613	0.032651	0.919762	0.120959	0.708058	-0.452597	0.139566	-0.355157	0.257266	-0.075816	0.814844	-0.413918	0.181016	-0.175791	0.584727	0.292819	0.355671	-0.185252	0.564332	-0.160232	0.618869	14
ELK3	grey	-0.531012	0.0756604	-0.10543	0.74435	0.0310901	0.923588	-0.320147	0.31035	0.109476	0.734844	0.123263	0.702719	-0.181255	0.572913	-0.130836	0.685258	-0.0297659	0.926834	-0.0733504	0.820778	0.291195	0.35847	-0.576843	0.0495794	0.150781	0.639959	0.295327	0.351373	0.311423	0.324453	0.357646	0.253708	0.216762	0.498599	0.454273	0.137924	-0.400802	0.196636	-0.186408	0.561862	-0.413572	0.181417	0.184672	0.565574	0.180356	0.574851	0.493977	0.10262	-0.179978	0.575665	-0.222792	0.486426	0.478405	0.115651	-0.06622	0.837986	-0.486019	0.10915	14
ELL	grey	0.56199	0.0572031	0.738534	0.0060824	0.51386	0.0874577	0.563829	0.0562175	-0.442096	0.150145	-0.483224	0.111508	0.307051	0.33165	0.23896	0.454468	-0.753629	0.00464544	-0.327777	0.298299	0.591777	0.0426638	0.334297	0.288214	0.103891	0.747974	0.264861	0.405438	-0.273308	0.390048	0.162929	0.6129	-0.226876	0.478258	-0.497213	0.100041	0.112232	0.72839	0.582827	0.04672	-0.291659	0.357669	-0.597895	0.040039	-0.0986146	0.760435	0.148513	0.645057	-0.301116	0.341558	0.305111	0.334871	0.152964	0.635064	-0.147127	0.648179	-0.264055	0.406922	14
ELL2	grey	-0.0985058	0.760692	-0.131255	0.684296	-0.182971	0.569223	-0.150439	0.640725	0.196237	0.541025	0.184673	0.565574	-0.522987	0.0810353	-0.18125	0.572925	-0.0121763	0.970041	0.318344	0.313236	-0.176561	0.583056	-0.0704794	0.827698	0.35508	0.257377	-0.158977	0.621656	0.152557	0.635977	-0.35212	0.261645	-0.078747	0.807802	0.0439957	0.892008	-0.139225	0.666079	-0.0986162	0.760431	0.191036	0.552009	0.092201	0.775651	-0.227261	0.477492	-0.246656	0.439616	0.0221443	0.94554	0.273697	0.389347	-0.0525688	0.871107	0.0588071	0.855945	-0.0606063	0.85158	14
ELMO1	grey	-0.0138879	0.965832	-0.00189147	0.995345	-0.202588	0.527739	-0.27353	0.389648	0.318661	0.312727	0.364416	0.244178	0.163472	0.6117	-0.390602	0.209338	0.108958	0.736061	-0.367455	0.23997	-0.0884681	0.784542	-0.0601493	0.852688	0.0851694	0.792417	-0.15075	0.640028	0.447263	0.144877	0.0167169	0.958876	0.0718007	0.824512	0.330768	0.293648	-0.382326	0.220002	-0.636181	0.0261534	-0.112658	0.727395	-0.0428979	0.894689	-0.259979	0.414469	0.22677	0.478471	-0.563504	0.0563912	-0.718422	0.00848767	0.459816	0.13258	-0.493872	0.102705	-0.182141	0.571007	14
ELMO2	grey	-0.0775883	0.810584	-0.240595	0.451293	0.129939	0.687318	-0.196125	0.541262	-0.165667	0.606859	-0.0880715	0.785488	-0.103858	0.748053	0.315873	0.317216	0.240254	0.451954	0.162106	0.614718	0.00666451	0.9836	-0.312602	0.322528	-0.596395	0.0406716	0.514897	0.0867111	0.0585977	0.856453	0.510372	0.0899999	-0.36007	0.250271	0.54999	0.063932	0.0156823	0.961419	-0.367675	0.239668	-0.314155	0.32	0.755774	0.00446421	0.618414	0.0320722	0.414219	0.180666	0.275784	0.385595	-0.236582	0.459106	-0.0174418	0.957094	0.388602	0.211886	-0.0337937	0.916962	14
ELMO3	grey	-0.0863518	0.789592	0.0494476	0.878708	-0.203549	0.52574	-0.147771	0.646727	0.272464	0.391572	0.29924	0.344722	0.159547	0.62039	-0.351567	0.262448	-0.0473122	0.883914	0.0223305	0.945082	-0.0434819	0.893263	0.0462767	0.88644	0.272026	0.392364	-0.206938	0.518719	0.203492	0.525858	-0.0807437	0.803012	0.379074	0.224281	-0.00392286	0.990346	-0.282945	0.372862	0.00113069	0.997217	-0.0235167	0.94217	-0.294643	0.352542	-0.326054	0.300996	-0.0446781	0.890342	-0.300387	0.342786	-0.304798	0.335392	0.232085	0.467934	-0.216882	0.498356	-0.167719	0.602348	14
ELMOD3	grey	-0.0799463	0.804924	-0.120638	0.708803	-0.294487	0.35281	-0.352592	0.260962	0.357278	0.254232	0.253101	0.42736	-0.764711	0.00376621	-0.38435	0.217365	-0.218225	0.495633	0.494914	0.101868	0.0279415	0.931309	-0.372296	0.233356	0.441356	0.150909	0.0924829	0.774981	0.415315	0.179399	-0.261915	0.410875	0.266397	0.402617	0.217544	0.497014	-0.482531	0.112097	0.0658763	0.838817	-0.132015	0.68255	0.096903	0.764488	-0.371297	0.234712	0.0762909	0.813702	-0.171911	0.593172	0.572003	0.0519798	0.243386	0.445897	-0.0769425	0.812136	-0.451347	0.1408	14
MIDEAS	grey	0.486258	0.108951	0.500174	0.0977194	0.470525	0.122643	0.795491	0.00197581	-0.552587	0.0624316	-0.577104	0.0494522	0.483468	0.111301	0.50411	0.094689	-0.344644	0.27261	-0.24055	0.451381	0.135381	0.674845	0.824591	0.000966343	-0.107834	0.738699	-0.150994	0.63948	-0.756276	0.00442263	-0.0341248	0.916151	-0.172919	0.590972	-0.877394	0.000176982	0.688128	0.0133662	0.730563	0.00696434	0.341971	0.276594	-0.584377	0.0459989	0.0867582	0.788622	-0.462977	0.129595	0.224716	0.482571	0.370784	0.23541	-0.531506	0.0753376	0.330955	0.293359	0.46574	0.127021	14
ELN	grey	-0.235478	0.461266	-0.288109	0.363819	-0.298411	0.346125	-0.221378	0.489268	0.275729	0.385693	0.206611	0.519394	-0.448226	0.143909	-0.222517	0.486977	0.105532	0.744109	0.299207	0.344778	-0.169818	0.597745	-0.207194	0.51819	0.223153	0.485702	-0.189964	0.554285	0.241669	0.449214	-0.202601	0.527712	0.0739111	0.819428	0.107573	0.739311	-0.178792	0.578226	-0.158775	0.622104	0.135786	0.673919	0.195944	0.541642	-0.186471	0.561727	-0.058381	0.856979	-0.0504411	0.876288	0.370075	0.236377	0.00152371	0.99625	0.0349557	0.914116	-0.0378307	0.907079	14
ELOA	grey	0.298455	0.346051	0.0273141	0.932848	0.270052	0.395944	0.422423	0.171313	-0.447981	0.144156	-0.39918	0.198624	0.193374	0.54706	0.537436	0.071538	0.129166	0.689096	0.0790229	0.80714	-0.116874	0.717554	0.255974	0.421953	-0.437021	0.155437	0.0552927	0.864481	-0.569307	0.053352	-0.0905671	0.77954	-0.388222	0.212372	-0.350958	0.263333	0.639474	0.02515	0.283682	0.371565	0.24249	0.447625	0.130244	0.686617	0.350272	0.264332	-0.321373	0.308396	0.592446	0.042371	0.331736	0.292152	-0.631328	0.0276843	0.296987	0.348543	0.502473	0.095942	14
ELOB	grey	0.0461378	0.886779	0.365003	0.243362	0.376937	0.227118	-0.0384849	0.905478	-0.226747	0.478516	-0.244469	0.443812	0.246943	0.439066	0.108987	0.735993	-0.449718	0.142417	-0.414666	0.180148	0.688505	0.013295	-0.393485	0.205699	-0.0264738	0.934911	0.644026	0.0238094	0.18454	0.565857	0.641406	0.0245744	-0.288155	0.363739	0.333757	0.289041	-0.328832	0.296654	-0.0674391	0.835039	-0.843334	0.000567841	-0.0118981	0.970725	0.222788	0.486434	0.78729	0.00236962	-0.428612	0.164462	-0.36023	0.250045	0.603032	0.0379253	-0.246549	0.439821	-0.638494	0.0254457	14
ELOC	grey	-0.302121	0.33987	-0.359977	0.250403	0.0587515	0.85608	-0.0691797	0.830835	-0.150314	0.641005	-0.117981	0.714978	0.138063	0.668725	0.334703	0.287592	0.420148	0.173876	0.0879133	0.785865	-0.118028	0.714867	-0.221269	0.489487	-0.549727	0.0640851	0.2322	0.467707	-0.210513	0.511357	0.383369	0.218641	0.164206	0.610079	0.225686	0.480631	0.248014	0.43702	-0.0781294	0.809285	-0.0722175	0.823507	0.500112	0.0977672	0.590643	0.0431634	0.159369	0.620784	0.423658	0.169933	-0.0825111	0.798777	-0.284072	0.370879	0.405368	0.191107	0.24198	0.448612	14
ELOF1	grey	-0.191489	0.551049	-0.143154	0.657157	-0.31147	0.324377	-0.474408	0.119164	0.407919	0.188061	0.253401	0.426795	-0.562329	0.0570206	-0.466529	0.126292	-0.156959	0.626144	0.117457	0.716197	0.186888	0.560836	-0.616143	0.0328928	0.4351	0.15747	0.150502	0.640583	0.563405	0.056444	-0.125216	0.698203	0.264603	0.405914	0.384583	0.217062	-0.601854	0.0384027	-0.128394	0.690873	-0.352946	0.260449	0.0629375	0.84593	-0.372508	0.23307	0.384156	0.217616	-0.367302	0.240181	0.309898	0.326954	0.513079	0.0880228	-0.433051	0.159658	-0.564871	0.0556645	14
ELOVL1	grey	0.0624677	0.847068	0.300751	0.342173	0.176089	0.584079	0.234696	0.462799	-0.0912695	0.777868	-0.176066	0.584128	-0.207877	0.51678	-0.0226343	0.944336	-0.428999	0.164041	-0.180953	0.573563	0.26166	0.411348	0.05609	0.862543	0.47798	0.116021	-0.0579031	0.858139	-0.0657431	0.839139	-0.193708	0.546355	-0.038652	0.905069	-0.313021	0.321844	-0.0296967	0.927004	0.22537	0.481263	-0.00676483	0.983353	-0.386865	0.214114	-0.255392	0.423046	-0.0782774	0.808929	-0.265675	0.403942	0.420587	0.17338	0.0870267	0.787981	-0.157478	0.624988	-0.200821	0.531421	14
ELOVL2	grey	0.61083	0.0348706	0.488937	0.106725	0.733637	0.00661356	0.634344	0.0267254	-0.80264	0.00167526	-0.821701	0.00104322	0.255214	0.423379	0.799018	0.00182277	-0.431103	0.161756	-0.17003	0.597282	0.488398	0.10717	0.234463	0.463255	-0.582172	0.0470271	0.682283	0.0145055	-0.647937	0.0226996	0.426229	0.167079	-0.455516	0.136714	-0.337264	0.283689	0.563254	0.0565248	0.626738	0.0291906	-0.309851	0.327031	0.00361932	0.991093	0.584454	0.0459633	0.201017	0.531012	0.384428	0.217264	0.472217	0.121119	-0.327209	0.299188	0.364191	0.244492	0.080336	0.80399	14
ELOVL4	grey	-0.734615	0.00650484	-0.568422	0.0538078	-0.591953	0.0425864	-0.73484	0.00647993	0.710461	0.00961339	0.695076	0.0120996	-0.424811	0.16865	-0.65488	0.020823	0.463706	0.128913	0.0349785	0.91406	-0.331089	0.293151	-0.510485	0.0899168	0.352194	0.261538	-0.316548	0.316125	0.700767	0.0111301	-0.107011	0.740632	0.53253	0.0746722	0.635195	0.0264593	-0.616213	0.032867	-0.757244	0.00434319	0.0649884	0.840965	0.292086	0.356933	-0.256972	0.420081	0.169144	0.599223	-0.359788	0.25067	-0.462777	0.129783	0.461231	0.131238	-0.266093	0.403175	-0.22612	0.479766	14
ELOVL7	grey	0.217718	0.496659	0.306818	0.332036	-0.0424033	0.895898	0.336476	0.284887	0.0586174	0.856405	-0.0237161	0.94168	0.0533109	0.869301	-0.204734	0.52328	-0.280991	0.376315	-0.200173	0.532774	-0.0425629	0.895508	0.438091	0.154311	0.600791	0.0388373	-0.53946	0.0702716	-0.196772	0.5399	-0.63408	0.0268084	0.218853	0.494362	-0.684852	0.0139962	0.136994	0.671162	0.401757	0.195472	0.420459	0.173525	-0.786893	0.00239014	-0.617568	0.0323761	-0.55999	0.0582888	-0.206579	0.51946	0.367866	0.239405	-0.140359	0.663499	-0.358019	0.253178	0.145794	0.651185	14
ELP2	grey	-0.299357	0.344525	-0.673755	0.0162943	-0.707416	0.0100722	-0.548294	0.0649253	0.57135	0.0523102	0.698388	0.0115282	-0.341447	0.277379	-0.438775	0.153594	0.693391	0.0123981	0.786153	0.00242867	-0.722383	0.00796575	-0.218144	0.495796	-0.122947	0.703452	-0.412073	0.183165	0.394077	0.204957	-0.434189	0.158441	0.253414	0.426769	0.373368	0.231907	-0.202774	0.52735	-0.367812	0.239479	0.445978	0.146176	0.508686	0.0912468	-0.193081	0.547681	-0.331595	0.292369	0.364478	0.244092	-0.086262	0.789807	-0.154576	0.631459	0.0484446	0.881153	0.245865	0.441132	14
ELP3	grey	-0.0623958	0.847242	-0.185983	0.56277	-0.42713	0.166087	-0.521525	0.082042	0.524876	0.0797473	0.402272	0.194846	-0.774937	0.0030727	-0.563814	0.0562256	-0.117143	0.716929	0.297857	0.347065	-0.0358606	0.911901	-0.450997	0.141147	0.444575	0.147603	0.0360968	0.911322	0.654717	0.0208657	-0.290193	0.360201	0.24274	0.447143	0.417559	0.176821	-0.647102	0.0229334	-0.287237	0.365338	-0.16898	0.599582	0.154055	0.632625	-0.491002	0.10503	0.211996	0.508316	-0.404306	0.192385	0.320909	0.309135	0.444519	0.14766	-0.343797	0.273868	-0.49932	0.098385	14
ELP4	grey	-0.0582874	0.857206	0.0237689	0.94155	-0.0618112	0.848659	0.207736	0.51707	-0.00475736	0.988293	0.0970089	0.764237	0.422368	0.171375	-0.0136333	0.966458	0.175493	0.585373	-0.101671	0.75321	-0.255517	0.422809	0.427791	0.165362	0.138634	0.667424	-0.56575	0.0552008	-0.189142	0.556033	-0.242734	0.447156	-0.281079	0.376159	-0.355899	0.256202	0.263721	0.407538	-0.0631646	0.84538	0.450576	0.141564	-0.277156	0.383139	-0.149372	0.643124	-0.480365	0.113954	0.0633255	0.84499	-0.343773	0.273904	-0.24056	0.451361	-0.0023955	0.994105	0.410004	0.185593	14
ELP5	grey	-0.707491	0.0100606	-0.617542	0.0323855	-0.426014	0.167317	-0.718381	0.0084932	0.475086	0.118564	0.48452	0.11041	-0.370178	0.236237	-0.342543	0.275739	0.459568	0.132817	0.319389	0.311561	-0.201304	0.530413	-0.745196	0.00541215	0.0228167	0.943888	0.125282	0.698049	0.49363	0.102899	0.168169	0.601361	0.516654	0.0854564	0.741016	0.00582583	-0.495179	0.101657	-0.500284	0.0976338	-0.255972	0.421956	0.581891	0.0471593	0.124801	0.699162	0.338408	0.281954	-0.0114871	0.971736	-0.294146	0.353395	0.268807	0.398211	0.0182052	0.955218	-0.288977	0.36231	14
EMB	grey	-0.597183	0.0403384	-0.817147	0.00117384	-0.756016	0.0044441	-0.783938	0.00254679	0.709181	0.00980429	0.773965	0.00313405	-0.549913	0.0639767	-0.544803	0.0670029	0.726986	0.00738985	0.568375	0.0538324	-0.66654	0.0179298	-0.51937	0.0835408	0.0991508	0.759166	-0.364113	0.2446	0.630682	0.027893	-0.319942	0.310678	0.179964	0.575697	0.679592	0.0150534	-0.438647	0.153729	-0.820255	0.0010834	0.245557	0.441721	0.691061	0.0128201	-0.178657	0.578519	-0.0958293	0.767034	0.0641964	0.842881	-0.272603	0.391322	0.0649974	0.840943	-0.0450603	0.889409	0.0417676	0.897451	14
EMC1	grey	-0.0416377	0.897769	-0.0799828	0.804837	-0.411511	0.183823	-0.355514	0.256754	0.516012	0.085913	0.508309	0.0915269	-0.322462	0.306665	-0.598079	0.0399618	0.00737193	0.981859	-0.0222637	0.945247	-0.217988	0.496113	-0.0879034	0.785888	0.511681	0.0890399	-0.373675	0.231493	0.575181	0.0503946	-0.39952	0.198206	-0.000599329	0.998525	0.232206	0.467696	-0.505193	0.0938666	-0.586239	0.0451431	0.0909766	0.778565	-0.0780694	0.809429	-0.603895	0.0375779	-0.0540537	0.867494	-0.579915	0.0480965	-0.257209	0.419637	0.387983	0.212679	-0.492617	0.103717	-0.239534	0.453353	14
EMC3	grey	-0.685603	0.01385	-0.41657	0.177955	-0.284365	0.370364	-0.550446	0.0636666	0.383448	0.218537	0.383874	0.217983	-0.223712	0.48458	-0.307285	0.331263	0.32358	0.304895	0.0156222	0.961567	-0.0956212	0.767527	-0.439055	0.153302	0.162403	0.614062	-0.0242627	0.940338	0.41814	0.176157	0.218249	0.495585	0.309005	0.328423	0.560511	0.0580046	-0.411871	0.183401	-0.467069	0.125795	-0.115649	0.72041	0.313716	0.320713	0.0894976	0.782087	0.264492	0.406117	-0.122847	0.703683	-0.481647	0.112853	0.347368	0.268584	0.0489999	0.879799	-0.215899	0.500353	14
EMC6	grey	0.168696	0.600204	0.214547	0.503105	0.166048	0.606021	-0.151422	0.63852	-0.0494651	0.878666	-0.0987149	0.760198	-0.275633	0.385866	-0.032384	0.920416	-0.425372	0.168027	-0.0633239	0.844994	0.449963	0.142173	-0.460226	0.132191	0.107928	0.738478	0.553686	0.0618039	0.332355	0.291197	0.264444	0.406206	-0.32924	0.296019	0.380751	0.222068	-0.415444	0.179251	-0.200422	0.532253	-0.67623	0.0157592	0.183544	0.567993	-0.00375853	0.990751	0.593179	0.0420516	-0.414049	0.180864	0.074159	0.818831	0.471789	0.121503	-0.254648	0.424444	-0.63647	0.0260641	14
EMC7	grey	-0.367832	0.239451	-0.630078	0.0280888	-0.722036	0.00801048	-0.615412	0.03316	0.632902	0.0271809	0.730467	0.0069755	-0.44933	0.142804	-0.538127	0.071104	0.580121	0.0479981	0.748474	0.00510362	-0.625102	0.0297417	-0.297471	0.347721	0.100264	0.756535	-0.414807	0.179986	0.499618	0.0981524	-0.46613	0.126661	0.199945	0.53325	0.409647	0.186015	-0.338649	0.28159	-0.382255	0.220096	0.377361	0.226553	0.430342	0.162579	-0.302736	0.338839	-0.286179	0.367185	0.243799	0.445102	-0.0848166	0.793261	-0.00819209	0.979842	-0.0373715	0.908202	0.0933836	0.77284	14
EMC8	grey	-0.692236	0.012606	-0.594475	0.0414916	-0.723037	0.00788193	-0.744703	0.00545976	0.826251	0.000924205	0.783182	0.0025881	-0.512879	0.0881678	-0.767883	0.00353958	0.444487	0.147692	0.165391	0.607468	-0.459556	0.132828	-0.38746	0.21335	0.517518	0.0848438	-0.499011	0.0986267	0.719425	0.00835308	-0.29507	0.351813	0.592809	0.0422128	0.522377	0.0814542	-0.638943	0.0253098	-0.728269	0.00723507	0.203065	0.526745	0.2025	0.527921	-0.456178	0.136072	-0.0252813	0.937837	-0.415196	0.179536	-0.343608	0.27415	0.372271	0.233391	-0.248086	0.436881	-0.171389	0.594311	14
EMCN	grey	-0.640188	0.0249362	-0.326978	0.299548	-0.041179	0.89889	-0.196508	0.540455	0.077604	0.810547	0.0456854	0.887883	-0.286903	0.36592	0.0284287	0.930114	0.220952	0.490127	0.0851154	0.792547	-0.0293225	0.927922	-0.257697	0.418724	0.0959167	0.766827	0.00341223	0.991603	-0.00822349	0.979764	0.167828	0.602108	0.336575	0.284736	0.176172	0.583899	-0.0227833	0.943971	0.00736816	0.981869	0.0867773	0.788576	0.213267	0.505716	0.278731	0.380328	0.0343923	0.915496	0.232038	0.468026	0.0633142	0.845017	-0.0225089	0.944645	0.367777	0.239528	0.00503182	0.987617	14
EMD	grey	0.0577677	0.858468	-0.0262228	0.935526	-0.207271	0.518031	-0.265214	0.404789	0.279777	0.378468	0.239192	0.454017	-0.251296	0.430775	-0.334664	0.287651	-0.0249619	0.938621	0.0146322	0.964001	-0.0478438	0.882618	-0.192928	0.548003	0.215958	0.500231	0.0268853	0.933901	0.279358	0.379213	-0.250687	0.431931	0.360018	0.250345	0.181241	0.572944	-0.313717	0.32071	-0.0809993	0.802399	-0.0854699	0.791699	-0.0880642	0.785505	-0.312918	0.322012	0.0459664	0.887198	-0.193058	0.547729	-0.0217835	0.946426	0.236681	0.458911	-0.368168	0.238989	-0.240721	0.451049	14
EME1	grey	0.183955	0.567111	0.241788	0.448982	0.239221	0.453961	0.135276	0.675084	-0.229068	0.473902	-0.302647	0.338988	0.0373966	0.908141	0.186044	0.562639	-0.35686	0.254828	0.0473113	0.883917	0.366162	0.241756	-0.103273	0.74943	0.00753714	0.981453	0.400786	0.196656	-0.187464	0.559607	0.167258	0.603359	0.0899018	0.781124	-0.121599	0.706575	0.0212368	0.947769	0.505773	0.093428	-0.366714	0.240993	-0.153896	0.632979	0.0875286	0.786783	0.177145	0.58179	0.0672364	0.835529	0.331757	0.292119	0.00502628	0.987631	0.0471815	0.884233	-0.242599	0.447415	14
EME2	grey	-0.496026	0.100982	-0.347134	0.268929	-0.530334	0.0761053	-0.661108	0.0192384	0.635667	0.0263125	0.611409	0.0346507	-0.463761	0.128861	-0.689849	0.0130436	0.143037	0.657423	0.166768	0.604436	-0.0699475	0.828982	-0.726609	0.00743581	0.530452	0.0760277	-0.152588	0.635907	0.754635	0.00455975	-0.254719	0.424311	0.288911	0.362425	0.545745	0.0664378	-0.731707	0.00683225	-0.527462	0.0780068	-0.206056	0.520542	0.153992	0.632764	-0.465188	0.127532	0.269167	0.397556	-0.441079	0.151196	-0.130206	0.686704	0.583839	0.0462482	-0.584305	0.0460321	-0.516183	0.0857917	14
EMG1	grey	0.336519	0.284821	0.435796	0.156731	0.475563	0.118142	0.289357	0.361651	-0.444253	0.147931	-0.404623	0.192002	0.394152	0.204862	0.33757	0.283225	-0.366043	0.24192	-0.427748	0.165409	0.50941	0.0907104	-0.0962128	0.766125	-0.177712	0.580562	0.435969	0.156548	-0.118886	0.712872	0.355886	0.256221	-0.69688	0.0117858	-4.39107e-05	0.999892	0.0816992	0.800722	-0.0229679	0.943517	-0.512532	0.0884197	-0.050532	0.876066	0.228878	0.474278	0.422485	0.171244	-0.177934	0.580082	-0.191279	0.551495	0.207266	0.518042	-0.245851	0.441158	-0.240684	0.45112	14
EMILIN1	grey	-0.327818	0.298235	-0.269095	0.397687	-0.293732	0.354103	-0.608016	0.0359517	0.43944	0.1529	0.368556	0.238456	-0.621055	0.0311369	-0.426747	0.166509	-0.0027106	0.993329	0.127284	0.69343	0.0792285	0.806646	-0.62274	0.0305504	0.195834	0.541874	0.251599	0.430202	0.710499	0.0096077	0.185314	0.5642	0.189917	0.554385	0.716827	0.00870484	-0.699469	0.011346	-0.563151	0.0565795	-0.403	0.193963	0.429647	0.163335	-0.110374	0.732741	0.563936	0.0561607	-0.458578	0.133762	-0.0720145	0.823996	0.604621	0.037288	-0.171355	0.594386	-0.584757	0.0458233	14
EMILIN2	grey	0.0118711	0.970792	0.114156	0.723892	-0.359675	0.250829	-0.128588	0.690427	0.461332	0.131143	0.346252	0.270229	-0.0979297	0.762056	-0.629947	0.0281316	-0.165792	0.606583	-0.205812	0.521047	-0.0711356	0.826115	0.0364238	0.910522	0.751154	0.00486136	-0.497981	0.0994351	0.278708	0.38037	-0.636055	0.0261922	0.604012	0.0375311	-0.253437	0.426726	-0.34723	0.268788	0.0781785	0.809167	0.178474	0.578913	-0.695967	0.0119438	-0.838388	0.000657519	-0.263777	0.407436	-0.522745	0.0812017	0.0871069	0.787789	0.282484	0.373676	-0.727182	0.007366	-0.188188	0.558064	14
EMILIN3	grey	-0.0968956	0.764506	-0.106961	0.74075	-0.33572	0.286037	-0.394045	0.204996	0.441706	0.150547	0.296968	0.348577	-0.535103	0.0730165	-0.528589	0.0772568	-0.0999685	0.757233	-0.0122394	0.969886	0.0499055	0.877593	-0.536465	0.0721506	0.504562	0.0943452	0.00749477	0.981557	0.470855	0.122345	-0.412748	0.182376	0.548483	0.0648141	0.23173	0.468634	-0.518918	0.0838573	-0.113247	0.726018	-0.193768	0.546228	-0.125743	0.696986	-0.529347	0.0767552	0.174224	0.588131	-0.393263	0.205978	0.332931	0.29031	0.404722	0.191884	-0.661041	0.0192548	-0.460901	0.131551	14
EML3	grey	-0.666276	0.0179918	-0.619873	0.0315532	-0.663427	0.0186714	-0.768122	0.00352293	0.73473	0.00649205	0.706948	0.010144	-0.434377	0.15824	-0.634552	0.0266603	0.445276	0.146889	0.269948	0.396135	-0.402479	0.194594	-0.465503	0.127241	0.355843	0.256283	-0.311479	0.324361	0.683271	0.014308	-0.097589	0.762863	0.419055	0.175116	0.628691	0.0285427	-0.619575	0.0316586	-0.739443	0.0059875	0.0173554	0.957307	0.385615	0.215726	-0.278446	0.380836	0.0997184	0.757824	-0.334054	0.288586	-0.39936	0.198402	0.326452	0.300373	-0.100749	0.755387	-0.204012	0.524777	14
EML4	grey	0.446833	0.145312	0.351787	0.262128	0.601956	0.0383614	0.571067	0.0524535	-0.696108	0.0119193	-0.654142	0.0210171	0.413892	0.181045	0.750056	0.00495955	-0.220206	0.49163	-0.0529065	0.870285	0.240487	0.451503	0.472024	0.121293	-0.584291	0.0460385	0.426739	0.166518	-0.689693	0.0130728	0.437188	0.15526	-0.408069	0.187883	-0.358928	0.251887	0.620926	0.0311821	0.550795	0.0634642	-0.0754886	0.815632	0.0097209	0.97608	0.60601	0.0367371	-0.0399116	0.901988	0.486121	0.109065	0.132231	0.682055	-0.468133	0.124819	0.617771	0.0323029	0.301504	0.340905	14
EMP1	grey	0.237717	0.456888	0.229867	0.472317	0.28631	0.366955	0.198924	0.535387	-0.301556	0.340818	-0.297167	0.348237	-0.101261	0.75418	0.287449	0.364968	-0.361589	0.248132	0.262899	0.409056	0.32509	0.302512	0.0205532	0.949448	-0.22355	0.484905	0.418268	0.176012	-0.101698	0.753147	0.344673	0.272567	-0.302913	0.338541	-0.0337786	0.916999	0.0410786	0.899135	0.339463	0.280361	-0.26486	0.40544	0.139441	0.665586	0.253448	0.426706	0.244336	0.444068	0.104879	0.745647	0.395235	0.203509	0.0127701	0.96858	0.358603	0.252349	-0.19549	0.542598	14
EMP2	grey	0.237213	0.457873	0.22636	0.479287	0.13814	0.668548	-0.0164051	0.959643	-0.0343906	0.9155	-0.227608	0.4768	-0.524712	0.0798588	-0.0432828	0.893749	-0.498431	0.0990815	-0.0504839	0.876183	0.414249	0.180632	-0.284154	0.370734	0.214168	0.503877	0.455174	0.137046	0.134585	0.676665	0.00928032	0.977164	0.232067	0.467969	0.0482993	0.881507	-0.256546	0.42088	0.286963	0.365815	-0.394355	0.204608	-0.0981941	0.76143	-0.145546	0.651747	0.35853	0.252452	-0.26009	0.414263	0.682318	0.0144985	0.277905	0.3818	-0.188561	0.55727	-0.489936	0.105902	14
EMP3	grey	-0.200112	0.532902	-0.243447	0.44578	0.203845	0.525125	0.15066	0.64023	-0.290175	0.360233	-0.327748	0.298345	-0.0159766	0.960696	0.474258	0.119298	0.30779	0.330429	-0.0751094	0.816544	-0.115262	0.721313	0.0562019	0.862271	-0.406972	0.189188	0.128109	0.691529	-0.438759	0.153612	0.211354	0.509631	0.0614885	0.849441	-0.0517729	0.873044	0.482532	0.112097	0.0941011	0.771135	0.186854	0.56091	0.315274	0.318186	0.56761	0.0542286	-0.0912643	0.77788	0.523787	0.0804883	0.174995	0.586454	-0.475751	0.117976	0.530703	0.075863	0.425781	0.167574	14
EMSY	grey	0.487949	0.107542	0.642499	0.0242531	0.817839	0.00115321	0.824509	0.00096847	-0.861468	0.000316952	-0.777793	0.00289762	0.793808	0.00205222	0.802883	0.00166569	-0.405169	0.191346	-0.474909	0.11872	0.458907	0.133448	0.573439	0.0512594	-0.444876	0.147297	0.325414	0.302002	-0.77634	0.00298573	0.485124	0.109902	-0.638125	0.0255574	-0.567354	0.0543618	0.683121	0.0143379	0.514247	0.0871782	-0.147091	0.648259	-0.315515	0.317795	0.541859	0.0687908	0.00706599	0.982612	0.218997	0.494072	-0.101416	0.753813	-0.327677	0.298455	0.338	0.282572	0.25277	0.427986	14
EMX1	grey	-0.651944	0.0216023	-0.679114	0.0151524	-0.47737	0.116555	-0.634124	0.0267944	0.483893	0.110941	0.398791	0.199102	-0.84283	0.000576506	-0.314033	0.320198	0.379396	0.223855	0.546168	0.0661855	-0.288258	0.363559	-0.63075	0.0278707	0.168347	0.60097	0.00649214	0.984024	0.438554	0.153826	-0.0826394	0.79847	0.435679	0.156856	0.558806	0.0589379	-0.389206	0.211115	-0.335647	0.28615	0.0300418	0.926158	0.620646	0.0312806	0.021497	0.94713	0.110953	0.731383	0.128849	0.689826	0.341718	0.276972	0.0652641	0.840298	0.234157	0.463856	-0.169351	0.598768	14
EMX2OS	grey	-0.149523	0.642783	-0.298331	0.346262	0.213732	0.504766	0.00429737	0.989425	-0.337101	0.283936	-0.251936	0.429564	0.0590607	0.855329	0.540023	0.0699219	0.377953	0.225766	0.214582	0.503034	-0.0747648	0.817373	-0.189303	0.55569	-0.724214	0.00773278	0.4307	0.162192	-0.311293	0.324666	0.441622	0.150634	-0.195189	0.543232	0.269441	0.397057	0.369192	0.237585	-0.0205366	0.949489	-0.096095	0.766404	0.674064	0.0162266	0.786388	0.00241637	0.155431	0.62955	0.668125	0.0175607	-0.0379966	0.906673	-0.382211	0.220153	0.588621	0.0440646	0.271776	0.392818	14
EN2	grey	0.115035	0.721841	-0.162556	0.613722	-0.342471	0.275846	-0.128006	0.691767	0.278532	0.380683	0.284677	0.369816	-0.275355	0.386364	-0.266185	0.403006	0.154299	0.632079	0.358817	0.252044	-0.330791	0.293612	0.195775	0.541997	0.00619919	0.984745	-0.320599	0.309628	0.204892	0.522951	-0.334349	0.288133	0.0343286	0.915652	-0.0212813	0.94766	-0.0684193	0.832671	-0.0291449	0.928357	0.408369	0.187526	0.0505099	0.87612	-0.287028	0.365702	-0.264207	0.406643	0.0917327	0.776765	0.19638	0.540725	-0.0495315	0.878504	0.0260268	0.936007	0.176119	0.584013	14
ENC1	grey	0.33093	0.293398	-0.0760813	0.814206	-0.0578766	0.858204	0.29644	0.349474	-0.148069	0.646055	-0.0902036	0.780405	0.00971999	0.976083	0.228288	0.475449	0.196122	0.541267	0.523265	0.0808453	-0.371324	0.234675	0.481747	0.112767	-0.396152	0.202366	-0.211766	0.508787	-0.411503	0.183832	-0.311067	0.325037	0.0586458	0.856336	-0.435742	0.156788	0.50498	0.0940282	0.530282	0.076139	0.579433	0.0483268	0.0177014	0.956456	0.0660953	0.838287	-0.566024	0.0550571	0.67467	0.0160949	0.524812	0.0797906	-0.633311	0.027051	0.422865	0.170819	0.574827	0.0505694	14
ENDOG	grey	-0.137816	0.669286	0.0287845	0.929241	-0.0593134	0.854716	-0.233754	0.464648	0.153235	0.634459	0.154543	0.631533	-0.166954	0.604027	-0.194891	0.54386	-0.226089	0.479828	0.179067	0.577633	0.214601	0.502994	-0.289077	0.362136	0.169707	0.59799	0.208494	0.515508	0.36045	0.249736	0.268409	0.398938	-0.0101646	0.974989	0.307256	0.331311	-0.442496	0.149733	-0.151982	0.637263	-0.399135	0.198679	0.127953	0.691889	-0.0627032	0.846497	0.373886	0.231208	-0.359194	0.25151	-0.0721374	0.8237	0.396768	0.201602	-0.00279353	0.993125	-0.476248	0.117538	14
ENDOU	grey	-0.559519	0.0585465	-0.704411	0.0105406	-0.653715	0.0211298	-0.56031	0.058114	0.549669	0.0641192	0.621935	0.0308296	-0.158081	0.623646	-0.388895	0.211511	0.677764	0.0154343	0.597393	0.0402498	-0.590875	0.043061	-0.248194	0.436675	-0.0534304	0.86901	-0.413819	0.18113	0.360699	0.249384	-0.145151	0.652638	0.310121	0.326588	0.384852	0.216714	-0.22144	0.489144	-0.396879	0.201464	0.310338	0.326232	0.467706	0.12521	-0.0705042	0.827638	-0.181772	0.571801	0.22811	0.475803	-0.248377	0.436326	-0.0889805	0.78332	0.177494	0.581035	0.211273	0.509797	14
ENDOV	grey	0.117552	0.715975	-0.166247	0.605583	-0.222357	0.487298	-0.0635502	0.844446	0.139825	0.664713	0.162831	0.613115	-0.303132	0.338176	-0.0981288	0.761585	0.188989	0.556359	0.342537	0.275747	-0.325204	0.302333	0.176181	0.583881	-0.0599284	0.853224	-0.224347	0.483309	0.0508276	0.875346	-0.343561	0.27422	-0.0825261	0.798741	-0.0361139	0.91128	0.0800572	0.804658	0.0169781	0.958234	0.421835	0.171973	0.124773	0.699227	-0.130962	0.684969	-0.323768	0.304597	0.290437	0.359779	0.22725	0.477513	-0.190443	0.553269	0.117787	0.715429	0.25205	0.429348	14
ENG	grey	0.209534	0.513369	0.48874	0.106887	0.359924	0.250478	0.196703	0.540046	-0.165256	0.607765	-0.300583	0.342455	-0.150414	0.640783	-0.00687586	0.98308	-0.600428	0.0389864	-0.618882	0.031905	0.540623	0.0695507	-0.097966	0.76197	0.399347	0.198419	0.283471	0.371935	0.0513131	0.874164	0.0466485	0.885533	0.00694898	0.9829	-0.102296	0.751734	-0.187643	0.559225	0.0639126	0.843569	-0.382401	0.219904	-0.418977	0.175204	-0.186288	0.562117	0.337063	0.283994	-0.572702	0.0516285	0.194527	0.544626	0.416693	0.177813	-0.440463	0.151836	-0.475882	0.11786	14
ENGASE	grey	-0.181952	0.571413	-0.150869	0.639761	-0.341103	0.277894	-0.581964	0.0471252	0.489586	0.10619	0.468203	0.124755	-0.277231	0.383004	-0.541933	0.0687454	-0.00600253	0.985229	-0.0304299	0.925206	0.0486662	0.880613	-0.519098	0.0837309	0.24084	0.450818	0.112014	0.728899	0.752406	0.00475118	0.105224	0.744836	0.120941	0.7081	0.655698	0.0206098	-0.740707	0.0058573	-0.673731	0.0162995	-0.440101	0.152212	0.229654	0.472739	-0.296375	0.349585	0.520745	0.0825825	-0.652649	0.0214134	-0.420487	0.173493	0.681852	0.0145923	-0.466866	0.125982	-0.576521	0.0497363	14
ENKD1	grey	0.446967	0.145176	0.452358	0.139802	0.0148063	0.963573	0.207322	0.517925	0.0336662	0.917275	-0.0459114	0.887332	0.044969	0.889632	-0.257513	0.419069	-0.491068	0.104976	-0.135636	0.674261	0.273949	0.388892	0.0957267	0.767277	0.4	0.197617	-0.0759404	0.814545	0.0451226	0.889257	-0.404504	0.192146	0.203089	0.526695	-0.403336	0.193556	-0.142651	0.658298	0.476997	0.116881	-0.0682139	0.833167	-0.678568	0.0152658	-0.590146	0.0433836	-0.0648668	0.841259	-0.327203	0.299196	0.407477	0.188587	0.233352	0.465438	-0.623596	0.0302556	-0.270303	0.395488	14
ENO1	grey	0.365217	0.243065	0.191409	0.551219	0.214602	0.502992	0.106199	0.742542	-0.22405	0.483903	-0.214224	0.503763	-0.0480558	0.882101	0.206045	0.520565	-0.255507	0.422829	0.100259	0.756547	0.239406	0.453602	-0.0926777	0.774518	-0.299958	0.34351	0.440498	0.151798	0.0133858	0.967066	0.2545	0.424722	-0.305302	0.334553	0.112282	0.728274	-0.0270608	0.93347	0.0388088	0.904686	-0.357329	0.254159	0.215717	0.500722	0.174271	0.588029	0.327488	0.29875	-0.0501091	0.877097	0.20802	0.516485	0.0735469	0.820305	0.0499013	0.877603	-0.211985	0.508337	14
ENO2	grey	0.138749	0.667161	0.373141	0.232213	0.604158	0.0374727	0.153387	0.634117	-0.481778	0.112741	-0.424434	0.169068	0.370658	0.235582	0.444713	0.147462	-0.32447	0.30349	-0.511752	0.0889882	0.603034	0.0379244	-0.147678	0.646937	-0.450912	0.14123	0.74859	0.0050929	-0.0392987	0.903487	0.89541	8.24989e-05	-0.501433	0.0967434	0.342587	0.275673	-0.0388242	0.904648	-0.206739	0.51913	-0.734067	0.00656556	0.228793	0.474447	0.618896	0.0319001	0.779704	0.00278484	-0.249422	0.434335	-0.528685	0.0771933	0.386218	0.214947	0.116873	0.717556	-0.377189	0.226782	14
ENO3	grey	-0.216837	0.498446	-0.457113	0.135169	-0.649364	0.0223044	-0.661425	0.01916	0.666689	0.017895	0.5855	0.0454812	-0.784354	0.00252429	-0.635243	0.0264442	0.185397	0.564022	0.55382	0.0617277	-0.306929	0.331853	-0.534555	0.0733672	0.378264	0.225353	-0.131747	0.683167	0.664814	0.0183383	-0.449544	0.142591	0.355428	0.256876	0.470977	0.122235	-0.604257	0.0374332	-0.348864	0.266389	0.00147441	0.996372	0.314955	0.318701	-0.498478	0.0990446	0.0313167	0.923032	-0.178327	0.579233	0.306212	0.333041	0.261934	0.41084	-0.298087	0.346676	-0.320686	0.309489	14
ENOPH1	grey	0.515183	0.0865057	0.557021	0.0599265	0.578555	0.048749	0.388049	0.212594	-0.503049	0.0954997	-0.5417	0.068888	0.0653409	0.840112	0.372528	0.233042	-0.550209	0.0638045	-0.44571	0.146448	0.596801	0.0404996	-0.0101938	0.974917	-0.18643	0.561815	0.58226	0.0469859	-0.170437	0.596392	0.285164	0.368962	-0.426257	0.167048	-0.0957136	0.767308	0.106516	0.741797	0.233629	0.464894	-0.442482	0.149748	-0.142655	0.658287	0.206002	0.520654	0.430449	0.162464	-0.149358	0.643154	0.233592	0.464967	0.217316	0.497476	-0.191209	0.551643	-0.298808	0.345453	14
ENOX1	grey	0.558434	0.0591433	0.593195	0.0420447	0.772569	0.00322382	0.791709	0.00215068	-0.834203	0.000741632	-0.898115	7.27108e-05	0.481017	0.113393	0.791721	0.00215009	-0.492514	0.103801	-0.410708	0.184765	0.537172	0.0717044	0.431429	0.161403	-0.396122	0.202404	0.455366	0.13686	-0.788366	0.00231484	0.367457	0.239968	-0.385734	0.215572	-0.615044	0.0332949	0.676914	0.0156137	0.775993	0.00300704	-0.179808	0.576033	-0.330996	0.293295	0.468745	0.124259	0.0589614	0.85557	0.298468	0.34603	0.445023	0.147146	-0.366462	0.24134	0.296181	0.349915	0.195209	0.54319	14
ENOX2	grey	0.130353	0.686368	0.033034	0.918824	0.170116	0.597095	0.0609614	0.850719	-0.242862	0.446908	-0.0393412	0.903383	0.391193	0.208589	0.273606	0.38951	0.167606	0.602595	0.144972	0.653043	-0.0268744	0.933927	0.0601736	0.852629	-0.518791	0.0839469	0.222721	0.486568	-0.131148	0.68454	0.28733	0.365175	-0.423023	0.170642	0.157491	0.624959	0.17579	0.584728	-0.0548551	0.865545	-0.095454	0.767924	0.282461	0.373716	0.399624	0.198078	0.0703751	0.82795	0.350186	0.264456	-0.481112	0.113312	-0.0956259	0.767516	0.207052	0.518483	0.126059	0.696256	14
ENPEP	grey	-0.406755	0.189447	-0.319854	0.310818	-0.493499	0.103005	-0.360643	0.249463	0.474926	0.118705	0.480728	0.113641	-0.251274	0.430818	-0.486322	0.108897	0.206684	0.519243	0.324759	0.303034	-0.265061	0.40507	-0.242662	0.447294	0.521588	0.0819985	-0.489332	0.106399	0.370874	0.235288	-0.432042	0.160743	0.0280833	0.930961	0.0949676	0.769078	-0.313121	0.321682	-0.223161	0.485685	0.228147	0.47573	-0.0152174	0.962563	-0.451947	0.140206	-0.240536	0.451408	-0.0902067	0.780398	0.000145581	0.999642	0.115485	0.720792	-0.236819	0.458642	-0.0566369	0.861215	14
ENPP1	grey	-0.0953242	0.768232	-0.261921	0.410865	-0.306068	0.333281	-0.180292	0.574987	0.206486	0.519652	0.170129	0.597065	-0.470363	0.122789	-0.159959	0.619475	0.064929	0.841108	0.654812	0.020841	-0.193186	0.547457	-0.249277	0.434611	0.235089	0.462026	-0.105215	0.744856	0.0694831	0.830102	-0.421032	0.172877	0.102692	0.750802	-0.0322105	0.920842	-0.0759647	0.814487	0.242294	0.448004	0.138728	0.667209	0.140145	0.663984	-0.227966	0.47609	-0.273209	0.390228	0.299149	0.344877	0.629526	0.0282688	-0.219508	0.493039	0.0652058	0.840439	-0.0191163	0.952979	14
ENPP2	grey	-0.424912	0.168537	-0.359101	0.251642	-0.644204	0.0237579	-0.432363	0.160397	0.687328	0.013518	0.556701	0.0601051	-0.583676	0.0463241	-0.71367	0.00914702	0.150731	0.640071	0.211465	0.509404	-0.356723	0.255024	-0.242208	0.448171	0.870279	0.000231751	-0.650256	0.0220597	0.437227	0.155219	-0.764887	0.00375335	0.509351	0.090754	-0.00866505	0.978678	-0.418855	0.175343	-0.191806	0.550378	0.367474	0.239944	-0.238235	0.455879	-0.775321	0.00304868	-0.392424	0.207034	-0.292747	0.355795	0.300721	0.342223	0.121966	0.705724	-0.434359	0.158259	-0.0975324	0.762997	14
ENPP3	grey	-0.106414	0.742036	-0.0886869	0.78402	-0.183476	0.568139	-0.0892353	0.782712	0.169765	0.597862	0.151731	0.637826	-0.3013	0.341249	-0.199386	0.534419	0.00729969	0.982037	0.318222	0.313433	-0.055619	0.863688	-0.082781	0.798131	0.142472	0.658702	-0.111086	0.731074	0.0922428	0.775552	-0.249512	0.434164	0.362093	0.247424	-0.0714723	0.825304	-0.09566	0.767435	0.320464	0.309843	0.201757	0.529468	-0.095462	0.767905	-0.186593	0.561466	-0.132353	0.681776	0.175713	0.584895	0.406309	0.189981	0.0338586	0.916803	-0.0190771	0.953075	-0.0475304	0.883382	14
ENPP4	grey	0.12197	0.705714	0.216754	0.498616	0.299641	0.344045	0.429413	0.163589	-0.328635	0.296961	-0.444668	0.147508	0.277479	0.382561	0.311051	0.325062	-0.150033	0.641637	-0.41397	0.180956	0.170403	0.596466	0.194775	0.544104	0.055796	0.863258	-0.0145122	0.964296	-0.529737	0.0764979	-0.0951601	0.768621	0.226176	0.479655	-0.52483	0.0797788	0.433651	0.159016	0.47675	0.117097	0.0660883	0.838304	-0.43112	0.161737	0.055324	0.864405	-0.190573	0.552991	0.114191	0.723811	0.352225	0.261493	-0.329445	0.295701	-0.0621378	0.847867	0.227721	0.476576	14
ENPP5	grey	0.0329074	0.919134	0.152186	0.636808	0.467294	0.125588	0.41365	0.181327	-0.491379	0.104722	-0.569002	0.0535091	0.20863	0.515229	0.547037	0.0656684	-0.0897018	0.781601	-0.456554	0.135709	0.241134	0.450249	0.140525	0.663122	-0.212266	0.507763	0.205141	0.522437	-0.510321	0.0900381	0.27024	0.395603	-0.21334	0.505568	-0.272006	0.392401	0.485062	0.109954	0.198067	0.537182	-0.0387386	0.904857	-0.0383226	0.905875	0.442276	0.149959	0.0465102	0.885871	0.192913	0.548036	0.188051	0.558356	-0.298088	0.346674	0.251528	0.430336	0.238011	0.456316	14
ENTPD1	grey	0.170157	0.597004	0.262021	0.41068	0.457881	0.13443	0.470744	0.122445	-0.463079	0.129499	-0.4763	0.117493	0.236397	0.459467	0.470349	0.122802	-0.11348	0.725473	-0.481053	0.113362	0.1434	0.656599	0.362834	0.246387	-0.142131	0.659477	0.0488297	0.880214	-0.488459	0.10712	0.108925	0.736139	-0.334124	0.288478	-0.34926	0.265809	0.492105	0.104132	0.135472	0.674637	0.137816	0.669288	-0.166404	0.605237	0.303187	0.338082	-0.132591	0.68123	0.148307	0.645519	0.017459	0.957052	-0.283867	0.37124	0.185179	0.56449	0.300065	0.343329	14
ENTPD2	grey	-0.123532	0.702096	-0.298256	0.346389	-0.526742	0.078489	-0.44205	0.150193	0.515431	0.0863282	0.442444	0.149787	-0.703201	0.0107337	-0.530414	0.0760525	0.0361451	0.911204	0.565877	0.0551339	-0.197263	0.53887	-0.393399	0.205806	0.418153	0.176143	-0.184208	0.566569	0.513863	0.0874554	-0.492866	0.103516	0.190366	0.553433	0.221502	0.489019	-0.461471	0.131012	-0.0904551	0.779806	0.0865797	0.789048	0.142881	0.657776	-0.516959	0.0852396	-0.06839	0.832742	-0.0946373	0.769862	0.512243	0.0886305	0.190311	0.553548	-0.260275	0.413919	-0.266548	0.40234	14
ENTPD3	grey	0.251231	0.430899	0.244389	0.443966	0.508701	0.0912358	0.321102	0.308827	-0.512449	0.08848	-0.444386	0.147796	0.495702	0.101239	0.524757	0.0798283	-0.0231863	0.942981	-0.527599	0.0779158	0.26828	0.399172	0.0813163	0.801639	-0.5839	0.0462201	0.419455	0.174661	-0.313066	0.321771	0.501086	0.0970117	-0.431252	0.161594	0.0421954	0.896406	0.342759	0.275416	-0.117816	0.715362	-0.281888	0.374728	0.146539	0.649504	0.558313	0.0592098	0.341474	0.277337	0.0791035	0.806946	-0.37514	0.229522	-0.0408671	0.899652	0.0522403	0.871906	0.11187	0.729237	14
ENTPD4	grey	-0.119004	0.712598	0.107726	0.738951	0.0889896	0.783298	-0.100854	0.755141	0.0346957	0.914753	0.0199049	0.951041	0.15389	0.632992	-0.0862566	0.78982	-0.13568	0.674161	-0.403559	0.193286	0.258084	0.418002	-0.153941	0.632879	0.0521573	0.872109	0.132079	0.682404	0.272778	0.391005	0.390159	0.209901	-0.140712	0.662696	0.26922	0.397459	-0.28461	0.369933	-0.411393	0.18396	-0.364685	0.243805	0.0252553	0.937901	0.0416626	0.897708	0.465406	0.12733	-0.520018	0.0830878	-0.436478	0.15601	0.447194	0.144948	-0.186158	0.562396	-0.308477	0.329293	14
ENTPD4	grey	0.0537857	0.868146	0.0739955	0.819225	-0.120907	0.708178	-0.130336	0.686405	0.188387	0.557641	0.155235	0.629987	-0.230486	0.471093	-0.286622	0.366411	-0.109378	0.735076	-0.0408883	0.8996	0.0324603	0.920229	-0.144405	0.654325	0.328315	0.297459	-0.045608	0.888072	0.184651	0.565621	-0.345454	0.27141	0.232382	0.467349	0.0145002	0.964326	-0.221386	0.489252	0.0651964	0.840462	0.00229957	0.994341	-0.237563	0.457189	-0.349105	0.266036	-0.0487898	0.880312	-0.129579	0.688147	0.0946264	0.769888	0.212464	0.507357	-0.413215	0.181833	-0.211961	0.508388	14
ENTPD5	grey	-0.216868	0.498383	-0.421158	0.172736	-0.62768	0.0288768	-0.409528	0.186155	0.592682	0.0422679	0.492131	0.104111	-0.557765	0.0595132	-0.543125	0.0680181	0.249081	0.434986	0.45472	0.137488	-0.484824	0.110154	-0.152612	0.635853	0.529301	0.0767856	-0.485409	0.109662	0.29695	0.348607	-0.70362	0.0106665	0.506561	0.0928351	0.0216798	0.946681	-0.268297	0.399142	-0.0952252	0.768467	0.365531	0.24263	-0.0256453	0.936944	-0.59356	0.0418865	-0.447238	0.144903	-0.0263434	0.93523	0.361288	0.248555	-0.123155	0.70297	-0.193309	0.547199	0.0498659	0.877689	14
ENTPD6	grey	0.331549	0.292441	0.270207	0.395663	-0.22283	0.486348	-0.060342	0.852221	0.339904	0.279697	0.245518	0.441797	-0.259553	0.415263	-0.532249	0.0748546	-0.332162	0.291494	-0.125619	0.697273	0.0358988	0.911807	0.110423	0.732626	0.493527	0.102982	-0.222547	0.486917	0.333395	0.289597	-0.504552	0.0943533	0.448334	0.143801	-0.162597	0.613632	-0.372316	0.233329	0.119582	0.711256	0.089286	0.782592	-0.559327	0.0586515	-0.735317	0.00642762	-0.0874071	0.787073	-0.512051	0.0887699	0.227305	0.477405	0.378142	0.225516	-0.637471	0.0257569	-0.292526	0.356176	14
ENTPD7	grey	0.0425385	0.895567	0.193433	0.546936	0.0888	0.78375	0.205648	0.521386	-0.0108013	0.973423	-0.0547096	0.865899	0.123869	0.701316	-0.0444902	0.890801	-0.126892	0.694334	-0.305277	0.334596	0.0302095	0.925747	0.386456	0.21464	0.0705752	0.827467	-0.180474	0.574596	-0.111668	0.729711	0.0269398	0.933767	0.43935	0.152994	-0.280377	0.377403	0.069785	0.829374	0.186095	0.562531	0.213567	0.505104	-0.396835	0.201519	-0.0996913	0.757888	-0.0979219	0.762075	-0.203456	0.525933	-0.0143773	0.964628	0.0481824	0.881792	0.0304859	0.925069	0.0883984	0.784708	14
ENTR1	grey	0.31331	0.321373	0.40584	0.190541	0.616761	0.0326678	0.338317	0.282093	-0.548611	0.0647388	-0.544944	0.0669185	0.239148	0.454103	0.504384	0.094481	-0.315745	0.317423	-0.453658	0.138525	0.502498	0.0959227	-0.0113746	0.972013	-0.450988	0.141155	0.672142	0.01665	-0.314157	0.319997	0.521445	0.082097	-0.10581	0.743457	0.00552527	0.986403	0.218102	0.495881	0.246859	0.439228	-0.444089	0.148099	-0.0039633	0.990247	0.513745	0.0875406	0.455183	0.137038	0.054892	0.865455	-0.0245682	0.939588	0.0916861	0.776876	0.0656963	0.839252	-0.165096	0.608118	14
ENY2	grey	-0.478998	0.115136	-0.355968	0.256103	-0.0525215	0.871222	-0.00131637	0.996761	-0.0411187	0.899037	-0.0226619	0.944269	0.0929355	0.773905	0.200238	0.532638	0.377002	0.227032	0.237121	0.458052	-0.230496	0.471072	-0.0054035	0.986703	-0.144161	0.654876	-0.137255	0.670565	-0.326431	0.300405	0.0923806	0.775224	0.374346	0.230588	-0.0991913	0.759071	0.298713	0.345614	0.216802	0.498518	0.248747	0.435621	0.159595	0.620283	0.340348	0.279028	-0.256672	0.420643	0.494335	0.102332	0.0709338	0.826602	-0.433323	0.159366	0.508531	0.0913623	0.353837	0.259165	14
EOGT	grey	0.405916	0.19045	0.319259	0.31177	0.626848	0.029154	0.550055	0.0638941	-0.731363	0.0068717	-0.572075	0.0519439	0.750261	0.00494103	0.776638	0.00296752	-0.00357809	0.991195	-0.305235	0.334665	0.183225	0.568678	0.403103	0.193838	-0.775544	0.00303481	0.36483	0.243603	-0.615968	0.0329566	0.529146	0.0768878	-0.748468	0.00510415	-0.192172	0.549603	0.649333	0.0223129	0.122677	0.704076	-0.116545	0.71832	0.143993	0.655258	0.718861	0.00842851	0.0709212	0.826633	0.417156	0.177283	-0.40459	0.192043	-0.373331	0.231957	0.392486	0.206956	0.384055	0.217747	14
EOMES	grey	-0.726465	0.00745335	-0.829383	0.000848586	-0.689754	0.0130613	-0.632421	0.0273341	0.597927	0.0400255	0.564716	0.0557468	-0.622979	0.0304681	-0.399502	0.198228	0.651173	0.0218102	0.701004	0.0110912	-0.592458	0.0423656	-0.421203	0.172685	0.200389	0.532322	-0.388603	0.211884	0.323747	0.304631	-0.356565	0.25525	0.483244	0.111491	0.360779	0.249271	-0.219095	0.493874	-0.242458	0.447689	0.39767	0.200484	0.494571	0.102144	-0.112143	0.728599	-0.293705	0.35415	0.379992	0.223068	0.213483	0.505276	-0.190138	0.553915	0.254125	0.42543	0.173238	0.590277	14
EP400	grey	0.529678	0.0765368	0.497528	0.0997919	0.168575	0.60047	0.539461	0.0702707	-0.15773	0.624427	-0.193929	0.545888	0.38285	0.219317	0.0186565	0.954109	-0.327034	0.299461	-0.38791	0.212772	0.000903407	0.997777	0.800208	0.00177326	0.183079	0.568992	-0.40266	0.194375	-0.334195	0.288369	-0.308589	0.329109	0.0541513	0.867257	-0.722943	0.00789392	0.30793	0.330196	0.378199	0.225439	0.393112	0.206168	-0.767321	0.00357894	-0.386121	0.215072	-0.448468	0.143667	-0.233478	0.46519	0.0841897	0.79476	-0.169943	0.597472	-0.165449	0.607339	0.289528	0.361354	14
EPAS1	grey	-0.365606	0.242526	-0.266902	0.401692	-0.259897	0.414622	-0.463268	0.129322	0.347735	0.268045	0.423908	0.169654	-0.236194	0.459863	-0.317173	0.315119	0.213154	0.505947	0.0823421	0.799182	-0.174487	0.587558	-0.319904	0.310738	0.221295	0.489434	-0.0712784	0.825771	0.455614	0.136618	0.0106908	0.973695	-0.125023	0.698648	0.522361	0.0814654	-0.417324	0.177091	-0.667123	0.0177934	-0.108155	0.737945	0.325636	0.301654	-0.0748924	0.817066	0.126889	0.69434	-0.24521	0.442389	-0.552232	0.062635	0.299469	0.344335	-0.0951096	0.768741	-0.230225	0.471608	14
EPB41L4A	grey	-0.283867	0.37124	-0.282278	0.37404	-0.21308	0.506098	-0.201275	0.530473	0.232422	0.467269	0.0684402	0.832621	-0.747601	0.00518441	-0.167988	0.601757	0.0335629	0.917528	0.227395	0.477226	-0.113114	0.726329	-0.274857	0.38726	0.374871	0.229883	-0.0721399	0.823694	0.0931338	0.773434	-0.350409	0.264132	0.428031	0.165099	0.0235293	0.942139	-0.110417	0.73264	0.103267	0.749445	0.17978	0.576093	0.084535	0.793934	-0.173119	0.590537	-0.147044	0.648365	0.093141	0.773417	0.702512	0.0108448	-0.0920739	0.775954	0.0634637	0.844656	-0.0657702	0.839073	14
EPB41L4AOS	grey	0.0662359	0.837947	0.390974	0.208867	0.392263	0.207237	0.3936	0.205555	-0.340291	0.279115	-0.423553	0.170049	0.421321	0.172551	0.260728	0.413077	-0.363992	0.244769	-0.501922	0.0963659	0.396286	0.2022	0.228703	0.474626	0.180869	0.573745	0.0644616	0.84224	-0.38051	0.222385	0.196757	0.539932	-0.0295737	0.927306	-0.417165	0.177272	0.229694	0.47266	0.392488	0.206954	-0.160058	0.619255	-0.504669	0.0942639	0.0643105	0.842605	0.0245617	0.939604	-0.144322	0.654513	0.00463037	0.988605	-0.0280712	0.930991	-0.0163736	0.95972	-0.0168634	0.958516	14
EPB41L4B	grey	0.410433	0.185088	0.18212	0.571051	0.25512	0.423556	0.486385	0.108844	-0.427917	0.165224	-0.348421	0.267038	0.229916	0.47222	0.47199	0.121323	-0.086235	0.789871	0.407314	0.18878	-0.0753049	0.816073	0.481944	0.112599	-0.359423	0.251187	0.0446414	0.890432	-0.601997	0.0383447	-0.0618394	0.84859	-0.214847	0.502493	-0.517398	0.0849289	0.569319	0.0533457	0.666744	0.0178821	0.259601	0.415172	-0.0692216	0.830734	0.234615	0.462958	-0.4399	0.152421	0.61023	0.035099	0.435336	0.15722	-0.632957	0.0271634	0.514037	0.0873296	0.41185	0.183426	14
EPB41L5	grey	-0.426563	0.166712	-0.505872	0.0933533	-0.666994	0.0178235	-0.54632	0.0660947	0.692318	0.0125911	0.568856	0.0535838	-0.729658	0.00707015	-0.659797	0.0195642	0.314434	0.319546	0.26217	0.410404	-0.408848	0.186959	-0.349243	0.265834	0.550568	0.0635959	-0.485368	0.109697	0.533104	0.0743009	-0.618783	0.0319403	0.511301	0.0893183	0.232485	0.467145	-0.426061	0.167265	-0.332439	0.291068	0.361104	0.248814	0.074459	0.818109	-0.569017	0.0535014	-0.208823	0.51483	-0.158206	0.623369	0.308821	0.328726	0.163429	0.611794	-0.333068	0.2901	-0.0626637	0.846593	14
EPC1	grey	0.286478	0.366662	0.285045	0.36917	0.505163	0.0938898	0.684151	0.0141339	-0.638872	0.0253313	-0.601471	0.0385591	0.658725	0.019834	0.681306	0.0147028	-0.0459898	0.887141	-0.191687	0.550629	0.0908495	0.778867	0.56628	0.0549228	-0.461077	0.131384	0.0655443	0.83962	-0.864283	0.000287459	0.184821	0.565257	-0.049569	0.878413	-0.657576	0.0201257	0.796456	0.00193301	0.695683	0.0119932	0.202629	0.527653	-0.287251	0.365313	0.45965	0.132739	-0.326047	0.301008	0.547676	0.0652897	0.157637	0.624634	-0.644447	0.023688	0.444675	0.147501	0.548137	0.0650176	14
EPC2	grey	0.556409	0.0602679	0.55835	0.0591895	0.627494	0.0289386	0.546467	0.0660069	-0.642106	0.0243682	-0.635953	0.0262239	0.237885	0.456561	0.545923	0.0663315	-0.511666	0.0890515	-0.209416	0.51361	0.511715	0.0890154	0.120581	0.708936	-0.243149	0.446355	0.535523	0.0727489	-0.475779	0.117951	0.194143	0.545436	-0.417239	0.177188	-0.339808	0.279841	0.35677	0.254957	0.559003	0.0588295	-0.336601	0.284695	-0.206998	0.518595	0.282535	0.373586	0.148296	0.645544	0.175133	0.586155	0.362038	0.247501	-0.130578	0.68585	0.0144306	0.964497	-0.102685	0.750819	14
EPCAM	grey	-0.784009	0.00254294	-0.708664	0.00988222	-0.759394	0.00417061	-0.628419	0.0286324	0.746928	0.00524744	0.714141	0.00908001	-0.477451	0.116484	-0.652061	0.0215707	0.587175	0.044717	0.362632	0.246669	-0.584757	0.0458231	-0.387483	0.21332	0.576582	0.0497067	-0.680195	0.0149294	0.449996	0.142141	-0.577278	0.0493672	0.547066	0.0656511	0.25862	0.417001	-0.359163	0.251554	-0.434133	0.158501	0.447347	0.144793	0.143371	0.656665	-0.453422	0.138757	-0.373415	0.231842	-0.00307053	0.992444	-0.0489616	0.879893	0.0124556	0.969354	-0.182958	0.569252	0.0913489	0.777679	14
EPG5	grey	0.535114	0.07301	0.324496	0.303449	0.384755	0.216839	0.670372	0.0170467	-0.529078	0.0769331	-0.41231	0.182888	0.593375	0.0419666	0.54842	0.0648512	0.000683651	0.998318	-0.135899	0.673661	-0.145626	0.651565	0.862011	0.000311087	-0.448509	0.143625	-0.181284	0.57285	-0.692847	0.0124957	-0.0232546	0.942813	-0.505441	0.093679	-0.62616	0.0293848	0.759633	0.00415181	0.347536	0.268338	0.461004	0.131453	-0.232749	0.466625	0.259964	0.414498	-0.52252	0.0813556	0.435984	0.156533	-0.085071	0.792653	-0.625533	0.0295959	0.396016	0.202536	0.678797	0.0152182	14
EPGN	grey	0.21599	0.500166	0.0350057	0.913994	-0.165396	0.607457	0.228323	0.475379	0.0859124	0.790642	0.00690622	0.983005	-0.142856	0.657833	-0.112185	0.728501	-0.0355886	0.912566	0.209309	0.51383	-0.220843	0.490346	0.400908	0.196507	0.125971	0.69646	-0.393742	0.205376	-0.192638	0.548617	-0.488804	0.106834	0.441347	0.150919	-0.526883	0.0783943	0.216451	0.499231	0.516758	0.0853824	0.532288	0.074829	-0.38721	0.21367	-0.356787	0.254933	-0.495665	0.101269	0.167464	0.602908	0.652341	0.0214958	-0.307047	0.331657	0.0179674	0.955802	0.308208	0.329738	14
EPHA2	grey	0.26431	0.406452	0.433937	0.15871	0.260333	0.41381	0.0621107	0.847933	-0.0985421	0.760606	-0.0921795	0.775703	0.0968746	0.764556	-0.0452523	0.88894	-0.44479	0.147384	-0.454547	0.137656	0.376019	0.228344	0.0593882	0.854534	0.200911	0.531233	0.21409	0.504036	0.215656	0.500846	0.228941	0.474153	-0.480549	0.113795	0.128637	0.690314	-0.268009	0.399667	-0.297528	0.347624	-0.387492	0.213308	-0.180979	0.573507	-0.11035	0.732797	0.350086	0.264603	-0.5845	0.045942	-0.4178	0.176546	0.475147	0.11851	-0.285911	0.367653	-0.404084	0.192652	14
EPHA3	grey	0.128004	0.691772	-0.345807	0.270888	-0.233493	0.465162	-0.0817422	0.800619	0.0355369	0.912693	0.166704	0.604578	0.260524	0.413456	0.112027	0.72887	0.563241	0.0565317	0.391554	0.208132	-0.508508	0.0913789	0.165066	0.608184	-0.604094	0.0374983	-0.133097	0.680071	-0.134074	0.677832	-0.0802451	0.804208	-0.0583902	0.856957	0.0806791	0.803167	0.293853	0.353895	-0.0999024	0.757389	0.308262	0.329648	0.3873	0.213555	0.210528	0.511325	-0.276177	0.384889	0.543394	0.0678547	-0.235838	0.460559	-0.442717	0.149506	0.236286	0.459684	0.519013	0.0837906	14
EPHA8	grey	0.846121	0.000521659	0.779749	0.00278219	0.783772	0.00255585	0.796571	0.00192793	-0.811697	0.00134629	-0.748389	0.00511139	0.749685	0.00499302	0.693802	0.0123248	-0.546288	0.0661139	-0.436643	0.155835	0.519692	0.0833155	0.576582	0.0497067	-0.581624	0.0472852	0.501233	0.0968974	-0.639823	0.0250453	0.453339	0.138838	-0.476429	0.11738	-0.51108	0.0894799	0.541763	0.0688496	0.595105	0.0412215	-0.2895	0.361402	-0.366429	0.241386	0.39476	0.204101	0.16155	0.615949	0.0834553	0.796517	0.00362595	0.991077	-0.170125	0.597075	0.119865	0.710598	0.0958627	0.766955	14
EPHB1	grey	0.494947	0.101842	0.78663	0.00240376	0.806819	0.00151659	0.691992	0.0126502	-0.727361	0.00734433	-0.793621	0.00206084	0.401763	0.195465	0.585845	0.0453229	-0.780213	0.00275535	-0.521629	0.0819699	0.753661	0.00464268	0.376731	0.227393	-0.061385	0.849692	0.517906	0.0845697	-0.549236	0.0643725	0.469222	0.123825	-0.358337	0.252726	-0.502121	0.0962123	0.338492	0.281828	0.695023	0.0121089	-0.402691	0.194337	-0.514101	0.087284	0.292557	0.356123	0.240177	0.452103	-0.097044	0.764154	0.233253	0.465633	0.0195672	0.951871	0.165607	0.60699	-0.185851	0.563052	14
EPHB2	grey	-0.406963	0.189199	-0.591508	0.0427819	-0.8498	0.000465231	-0.712234	0.00935355	0.823823	0.000986334	0.809993	0.00140403	-0.639895	0.0250237	-0.781516	0.002681	0.394869	0.203966	0.655254	0.0207252	-0.558736	0.0589764	-0.390795	0.209093	0.552315	0.0625874	-0.543018	0.0680832	0.677915	0.0154025	-0.659465	0.0196475	0.270864	0.39447	0.372467	0.233125	-0.567056	0.0545167	-0.455439	0.136789	0.300153	0.343181	0.228103	0.475817	-0.654655	0.020882	-0.288966	0.362329	-0.114025	0.7242	0.0603325	0.852244	0.15163	0.638052	-0.291016	0.358778	-0.110119	0.733339	14
EPHB3	grey	0.176389	0.583429	-0.13195	0.682701	-0.406515	0.189734	-0.245297	0.442221	0.418695	0.175525	0.29894	0.345229	-0.501456	0.096725	-0.452699	0.139466	0.0287854	0.929239	0.119959	0.710379	-0.251753	0.429909	-0.0668057	0.83657	0.310734	0.325581	-0.246873	0.439201	0.336312	0.285135	-0.573916	0.0510214	0.327557	0.298642	0.0328079	0.919378	-0.263518	0.407912	-0.124867	0.69901	0.213445	0.505352	-0.0957749	0.767163	-0.564015	0.0561188	-0.168826	0.59992	-0.218004	0.496081	0.372041	0.233702	0.0955734	0.767641	-0.42265	0.171059	-0.0597047	0.853766	14
EPHB4	grey	-0.497145	0.100095	-0.42408	0.169462	-0.283563	0.371775	-0.398639	0.19929	0.345257	0.271701	0.254076	0.425521	-0.73224	0.00677126	-0.235744	0.460745	0.196451	0.540576	0.215716	0.500724	-0.192861	0.548144	-0.303682	0.337256	0.255212	0.423383	-0.0887966	0.783758	0.333557	0.289348	-0.0658434	0.838897	0.238735	0.454906	0.35588	0.25623	-0.278613	0.380538	-0.345813	0.270878	0.143412	0.656572	0.37296	0.232458	-0.0185194	0.954446	0.0406157	0.900267	-0.0440365	0.891909	0.231833	0.468432	0.101989	0.752459	0.22529	0.481422	-0.104347	0.746901	14
EPHB6	grey	-0.335112	0.286967	-0.177479	0.581066	0.128164	0.691404	-0.284491	0.370143	-0.062151	0.847835	-0.0898578	0.781229	-0.403721	0.19309	0.167104	0.603699	-0.0787237	0.807858	0.195642	0.542277	0.267086	0.401355	-0.478312	0.115732	-0.121082	0.707773	0.542616	0.0683281	0.230608	0.47085	0.598434	0.0398131	-0.302126	0.339861	0.564226	0.0560065	-0.269242	0.397418	-0.280104	0.377887	-0.49861	0.0989406	0.626357	0.0293183	0.465316	0.127413	0.56309	0.0566124	-0.0237618	0.941568	0.0102918	0.974676	0.237953	0.45643	0.447748	0.14439	-0.392252	0.207251	14
EPHX1	grey	0.0811887	0.801945	0.423983	0.16957	0.295213	0.351568	0.198504	0.536267	-0.132226	0.682068	-0.263906	0.407198	0.0787468	0.807802	-0.0340122	0.916427	-0.497397	0.0998958	-0.564082	0.0560828	0.533103	0.0743009	-0.115615	0.720489	0.288265	0.363548	0.236375	0.45951	-0.0230586	0.943294	0.125901	0.696622	0.414861	0.179924	-0.185701	0.563372	-0.149864	0.642016	0.3067	0.332233	-0.365495	0.242679	-0.526371	0.0787381	-0.14951	0.642814	0.345445	0.271423	-0.469702	0.123389	0.200658	0.531761	0.387145	0.213754	-0.424534	0.168957	-0.416076	0.178522	14
EPHX3	grey	-0.281374	0.375637	-0.350302	0.264288	-0.380483	0.222421	-0.497372	0.0999157	0.372426	0.23318	0.318083	0.313656	-0.345819	0.27087	-0.33159	0.292377	0.148507	0.64507	0.400918	0.196494	-0.0713962	0.825487	-0.600855	0.0388111	0.191901	0.550178	0.107628	0.739183	0.361767	0.247882	-0.132331	0.681826	0.330569	0.293956	0.386124	0.215068	-0.40243	0.194654	-0.0918565	0.776471	-0.259211	0.415898	0.255471	0.422897	-0.174499	0.587533	0.166931	0.604079	0.000304135	0.999252	0.146282	0.650085	0.165312	0.607642	-0.198546	0.536178	-0.309218	0.328073	14
EPM2A	grey	-0.585428	0.0455145	-0.624608	0.0299097	-0.652143	0.0215489	-0.590534	0.0432115	0.655754	0.0205952	0.582044	0.0470875	-0.260809	0.412927	-0.547428	0.0654366	0.564794	0.0557055	0.109007	0.735946	-0.504979	0.0940293	-0.326912	0.299651	0.323359	0.305244	-0.475996	0.11776	0.395141	0.203626	-0.350888	0.263434	0.655319	0.0207084	0.318997	0.312188	-0.321438	0.308293	-0.482327	0.112272	0.249557	0.434079	0.149242	0.643417	-0.329863	0.295051	-0.166295	0.605477	-0.121871	0.705944	-0.225011	0.481981	0.0465738	0.885716	-0.228855	0.474324	0.0918156	0.776568	14
EPOP	grey	-0.201623	0.529747	0.148428	0.645248	0.302373	0.339446	0.0723649	0.823152	-0.207787	0.516965	-0.245665	0.441515	0.242748	0.447129	0.169539	0.598358	-0.161675	0.615672	-0.413484	0.18152	0.430794	0.16209	-0.260768	0.413003	-0.0922502	0.775534	0.35432	0.258468	-0.0658757	0.838818	0.478326	0.11572	0.213452	0.505339	0.0900468	0.780779	-0.0461142	0.886837	0.0957424	0.76724	-0.425159	0.168264	-0.0738946	0.819468	0.297088	0.348371	0.47519	0.118472	-0.16628	0.60551	-0.125349	0.697895	0.268792	0.398238	-0.0685414	0.832376	-0.266438	0.402543	14
EPRS1	grey	-0.420524	0.173451	-0.619147	0.0318106	-0.325465	0.301922	-0.250129	0.43299	0.206449	0.519729	0.169265	0.598957	-0.402166	0.194974	0.0147598	0.963688	0.562789	0.0567737	0.405634	0.190788	-0.472893	0.120514	-0.12435	0.700204	-0.21859	0.494894	-0.197512	0.538347	-0.0121551	0.970093	-0.101201	0.754319	0.300122	0.343233	0.167201	0.603485	0.150562	0.640448	-0.144943	0.653108	0.410458	0.185059	0.511211	0.0893841	0.220044	0.491956	-0.219137	0.493788	0.466345	0.126462	0.29853	0.345925	-0.384692	0.21692	0.455445	0.136783	0.392348	0.20713	14
EPS15	grey	-0.745399	0.00539262	-0.920485	2.18799e-05	-0.897451	7.50223e-05	-0.794647	0.00201388	0.816362	0.00119756	0.825195	0.000950851	-0.663348	0.0186906	-0.638128	0.0255566	0.752	0.00478672	0.748	0.00514738	-0.748771	0.00507632	-0.515062	0.086593	0.308743	0.328854	-0.558818	0.0589313	0.572823	0.0515675	-0.521433	0.0821056	0.437728	0.154693	0.500306	0.0976166	-0.411779	0.183509	-0.577868	0.0490809	0.419057	0.175113	0.555732	0.0606476	-0.330173	0.29457	-0.308799	0.328763	0.167882	0.60199	0.0348642	0.91434	-0.0684166	0.832678	0.00901045	0.977828	0.113138	0.726271	14
EPS15L1	grey	0.0980359	0.761805	0.159318	0.620897	0.0623845	0.847269	0.0603302	0.852249	-0.02019	0.950341	0.072974	0.821684	0.271303	0.393674	-0.0301719	0.925839	-0.0123481	0.969618	-0.178842	0.578119	-0.0077081	0.981032	0.321016	0.308964	-0.099385	0.758612	-0.109423	0.734969	0.06373	0.844011	0.156741	0.62663	-0.22861	0.474811	0.0132929	0.967295	-0.0137718	0.966117	-0.157521	0.624893	0.0965964	0.765215	-0.102475	0.751313	0.0146408	0.96398	0.0101343	0.975063	-0.129348	0.688678	-0.507336	0.0922539	0.162615	0.613593	0.0329169	0.91911	0.060706	0.851338	14
EPS8L1	grey	0.0980472	0.761778	0.120119	0.710008	-0.196749	0.539949	-0.213116	0.506024	0.297013	0.348499	0.219504	0.493046	-0.450694	0.141447	-0.407054	0.189091	-0.334782	0.287471	0.196487	0.5405	0.0919832	0.776169	-0.129244	0.688917	0.537682	0.0713834	-0.01423	0.96499	0.349237	0.265844	-0.306662	0.332294	0.153449	0.63398	0.0564604	0.861643	-0.440071	0.152242	0.0726884	0.822373	-0.116465	0.718507	-0.221367	0.48929	-0.504753	0.0942003	-0.00203171	0.995	-0.339626	0.280116	0.250169	0.432914	0.315583	0.317686	-0.281189	0.375964	-0.423731	0.169851	14
EPS8L2	grey	0.250547	0.432196	0.0922337	0.775573	-0.0484984	0.881022	0.0206865	0.949121	0.081434	0.801357	0.00830793	0.979557	-0.16451	0.609408	-0.12678	0.694593	-0.128312	0.691062	-0.0704221	0.827837	0.0296468	0.927126	0.0585564	0.856553	-0.0531908	0.869593	0.0385607	0.905292	0.135034	0.675637	-0.0656652	0.839328	0.25464	0.42446	-0.0220399	0.945796	-0.107504	0.739473	0.0265792	0.934652	0.00366638	0.990977	-0.0848131	0.793269	-0.177734	0.580514	0.116404	0.718649	-0.222786	0.486437	0.26169	0.411293	0.140838	0.662411	-0.177882	0.580194	-0.087528	0.786784	14
EPSTI1	grey	0.191591	0.550834	0.0878523	0.78601	0.0915941	0.777095	-0.0805513	0.803473	-0.0399691	0.901848	-0.00260363	0.993593	0.0655398	0.839631	0.00740479	0.981779	-0.0227225	0.94412	-0.207209	0.518159	0.0929008	0.773987	-0.203392	0.526066	-0.167482	0.602869	0.289432	0.36152	0.121351	0.707148	0.0933236	0.772983	-0.0581321	0.857583	0.259914	0.414589	-0.126026	0.696332	-0.268175	0.399364	-0.314574	0.31932	0.123301	0.702631	0.0598711	0.853363	0.279555	0.378863	-0.170961	0.595247	-0.274983	0.387033	0.19003	0.554146	-0.299829	0.343727	-0.19465	0.544367	14
EPYC	grey	0.211487	0.509358	0.181346	0.572717	0.24805	0.436951	0.485484	0.109599	-0.332477	0.291009	-0.230845	0.470383	0.652316	0.0215024	0.336286	0.285176	0.169846	0.597686	-0.39333	0.205893	-0.151151	0.639128	0.639416	0.0251673	-0.350179	0.264468	-0.312554	0.322605	-0.48016	0.114131	0.0179844	0.955761	-0.232792	0.466541	-0.456248	0.136004	0.578627	0.0487144	0.0845562	0.793884	0.435662	0.156873	-0.258403	0.417406	0.197426	0.538527	-0.351327	0.262796	0.219338	0.493381	-0.337477	0.283365	-0.370069	0.236386	0.128233	0.691243	0.598483	0.039793	14
EQTN	grey	-0.65681	0.0203222	-0.427406	0.165784	-0.464052	0.12859	-0.461963	0.130548	0.553959	0.0616486	0.479369	0.114814	-0.355205	0.257196	-0.523461	0.0807106	0.307725	0.330535	-0.0908194	0.778939	-0.261885	0.410931	-0.360942	0.249042	0.550852	0.063431	-0.451355	0.140792	0.43949	0.152848	-0.279864	0.378314	0.440466	0.151832	0.26563	0.404024	-0.394535	0.204383	-0.529606	0.0765843	0.169542	0.59835	0.0299973	0.926267	-0.350484	0.264023	-0.0469724	0.884743	-0.354681	0.257949	-0.158482	0.622755	0.247583	0.437843	-0.292482	0.356252	-0.105848	0.743366	14
ERAL1	grey	0.534235	0.0735723	0.49974	0.0980571	0.487776	0.107685	0.285538	0.368307	-0.397718	0.200426	-0.391235	0.208536	0.368086	0.239102	0.300751	0.342172	-0.387531	0.213258	-0.558193	0.0592763	0.446941	0.145203	0.125643	0.697217	-0.367553	0.239835	0.522926	0.0810774	-0.0869701	0.788116	0.469573	0.123506	-0.317355	0.314826	0.0495554	0.878446	0.0400226	0.901717	-0.0600309	0.852975	-0.492355	0.10393	-0.0834238	0.796592	0.239948	0.452548	0.497226	0.100031	-0.334585	0.287773	-0.290501	0.359669	0.265812	0.403691	-0.179813	0.576023	-0.227324	0.477367	14
ERAP1	grey	-0.520556	0.0827137	-0.590329	0.0433026	-0.527519	0.077969	-0.476811	0.117044	0.484711	0.110249	0.56366	0.0563078	-0.0991133	0.759255	-0.352378	0.261272	0.604637	0.0372816	0.25584	0.422204	-0.544994	0.0668885	-0.227421	0.477174	0.0703218	0.828079	-0.445345	0.146819	0.367994	0.239228	-0.151658	0.63799	0.0698007	0.829336	0.392703	0.206683	-0.221599	0.488823	-0.724001	0.00775962	0.239358	0.453695	0.42648	0.166803	-0.0985244	0.760649	-0.143853	0.655573	-0.0541555	0.867247	-0.461743	0.130755	-0.0273229	0.932827	0.00371151	0.990866	0.172065	0.592834	14
ERBB2	grey	0.212206	0.507887	0.545957	0.0663112	0.607961	0.0359731	0.430982	0.161886	-0.451945	0.140209	-0.546604	0.0659254	0.131373	0.684024	0.36423	0.244437	-0.566668	0.0547195	-0.623002	0.03046	0.552889	0.0622589	0.312373	0.3229	0.0285959	0.929704	0.365379	0.242841	-0.289398	0.361579	0.465989	0.12679	-0.0929889	0.773778	-0.240306	0.451854	0.141463	0.660992	0.274199	0.388443	-0.265517	0.404233	-0.353227	0.260044	0.249612	0.433974	0.284714	0.369752	-0.29363	0.354279	0.0304608	0.925131	0.168481	0.600677	0.183025	0.569108	-0.190375	0.553413	14
ERBB3	grey	-0.137381	0.670278	-0.00799639	0.980323	-0.27252	0.391471	-0.223751	0.484502	0.382092	0.220308	0.216639	0.49885	-0.480797	0.113582	-0.468017	0.124925	-0.243575	0.445534	-0.0392397	0.903632	0.0372786	0.908429	-0.247526	0.437951	0.792555	0.00211055	-0.228044	0.475935	0.32256	0.30651	-0.460313	0.132108	0.293408	0.354659	-0.0306437	0.924682	-0.409294	0.186431	-0.079101	0.806952	-0.0478929	0.882498	-0.309274	0.327981	-0.617421	0.0324291	-0.0796489	0.805638	-0.490855	0.10515	0.34386	0.273776	0.248276	0.43652	-0.4498	0.142336	-0.353754	0.259283	14
ERBB4	grey	-0.31381	0.32056	-0.463118	0.129462	-0.461124	0.13134	-0.291815	0.3574	0.360606	0.249515	0.412049	0.183193	0.0159318	0.960806	-0.271628	0.393085	0.575283	0.0503446	0.217661	0.496776	-0.494083	0.102535	-0.0155006	0.961866	-0.0572699	0.859677	-0.473508	0.119965	0.158277	0.623211	-0.285736	0.36796	0.187363	0.559823	0.113469	0.725499	0.00823307	0.979741	-0.245954	0.44096	0.449598	0.142537	0.162622	0.613578	-0.121482	0.706846	-0.291897	0.357259	0.251301	0.430766	-0.227748	0.476523	-0.133555	0.679022	-0.0363127	0.910794	0.360113	0.250211	14
ERBIN	grey	-0.0258816	0.936364	0.0579991	0.857906	0.147874	0.646494	0.393687	0.205445	-0.21303	0.506201	-0.299981	0.343471	0.036109	0.911292	0.249673	0.433858	-0.0340773	0.916268	-0.117276	0.716619	-0.0887603	0.783845	0.365265	0.242998	0.222965	0.486079	-0.306324	0.332856	-0.53111	0.0755968	-0.302286	0.339592	0.105771	0.743548	-0.59958	0.0393367	0.484522	0.110409	0.430297	0.162628	0.41881	0.175394	-0.353153	0.260151	-0.0224521	0.944784	-0.533913	0.0737793	0.267532	0.400539	0.454006	0.138185	-0.525767	0.0791451	0.223638	0.48473	0.411906	0.18336	14
ERC1	grey	0.521986	0.0817233	0.459246	0.133124	0.369684	0.236911	0.551211	0.0632232	-0.452676	0.139489	-0.292912	0.355512	0.576015	0.0499844	0.370911	0.235238	-0.224462	0.483079	-0.0571943	0.859861	0.0768193	0.812432	0.608474	0.0357743	-0.229181	0.473676	-0.0663182	0.837748	-0.426843	0.166403	0.023103	0.943185	-0.700326	0.0112031	-0.47006	0.123064	0.437342	0.155098	0.279861	0.37832	0.150914	0.63966	-0.275179	0.386681	0.0975297	0.763004	-0.294053	0.353553	0.180318	0.574932	-0.188261	0.557909	-0.277845	0.381908	0.144375	0.654393	0.286474	0.36667	14
ERCC1	grey	0.387057	0.213867	0.459216	0.133152	0.625425	0.0296325	0.311243	0.324748	-0.595334	0.0411235	-0.557929	0.0594222	0.265716	0.403866	0.534908	0.0731411	-0.454344	0.137854	-0.275822	0.385526	0.633137	0.0271063	-0.0792878	0.806504	-0.426218	0.167092	0.734132	0.00655833	-0.162833	0.61311	0.664493	0.018415	-0.80266	0.00167445	0.113932	0.724416	0.112818	0.727019	0.0970624	0.764111	-0.631053	0.027773	0.173978	0.588667	0.516861	0.085309	0.604133	0.0374829	-0.0240982	0.940742	-0.0707777	0.826979	0.203921	0.524968	0.121868	0.70595	-0.297588	0.347523	14
ERCC2	grey	-0.497829	0.0995546	-0.475907	0.117839	-0.678825	0.0152124	-0.661661	0.019102	0.751653	0.00481718	0.757364	0.00433345	-0.596966	0.0404299	-0.747075	0.00523364	0.309024	0.328392	0.365051	0.243295	-0.418486	0.175764	-0.455461	0.136767	0.590045	0.0434285	-0.433614	0.159055	0.677407	0.0155094	-0.514375	0.087086	0.412469	0.182702	0.42974	0.163233	-0.62261	0.0305956	-0.571272	0.0523495	0.165674	0.606843	0.161229	0.616659	-0.564521	0.0558499	-0.130669	0.685642	-0.313707	0.320728	-0.117935	0.715085	0.310407	0.326117	-0.37761	0.226223	-0.255342	0.42314	14
ERCC3	grey	-0.013304	0.967267	-0.269397	0.397136	-0.281132	0.376066	-0.00709924	0.98253	0.154452	0.631737	0.209912	0.512591	-0.167792	0.602187	-0.0732653	0.820983	0.340439	0.278892	0.401193	0.196159	-0.459219	0.13315	0.30174	0.34051	-0.149832	0.642088	-0.419736	0.174343	-0.0189341	0.953427	-0.306905	0.331891	-0.0191763	0.952831	-0.129646	0.687991	0.191894	0.550191	0.00667662	0.98357	0.608512	0.0357595	0.145723	0.651345	-0.072896	0.821872	-0.437564	0.154865	0.361555	0.248179	0.193021	0.547806	-0.316975	0.315438	0.274223	0.388399	0.445657	0.146502	14
ERCC6L	grey	-0.411506	0.183829	-0.373232	0.23209	-0.158599	0.622494	-0.238544	0.455278	0.152839	0.635343	0.0683061	0.832944	-0.445598	0.146562	-0.011101	0.972686	0.204101	0.524593	0.345216	0.271762	-0.15749	0.624961	-0.209068	0.514327	0.0245997	0.93951	0.0725184	0.822782	-0.0326156	0.919849	0.0258464	0.93645	0.602887	0.0379836	0.139285	0.665943	-0.0284991	0.929941	0.17226	0.592409	0.0944059	0.770412	0.247772	0.437481	0.171974	0.593033	-0.0655105	0.839702	0.300252	0.343014	0.3523	0.261384	-0.183824	0.567392	0.424948	0.168497	0.0287306	0.929374	14
ERCC6L2	grey	0.557863	0.059459	0.287635	0.364643	0.38234	0.219984	0.708787	0.00986352	-0.580253	0.0479353	-0.559033	0.058813	0.453781	0.138404	0.601365	0.038602	-0.0771097	0.811734	-0.0351949	0.91353	-0.0316527	0.922209	0.583312	0.0464934	-0.377408	0.226492	-0.0574994	0.85912	-0.790758	0.00219644	-0.177751	0.580478	-0.351603	0.262395	-0.739268	0.00600569	0.810757	0.0013779	0.62925	0.0283592	0.333278	0.289777	-0.25785	0.418438	0.205439	0.521819	-0.493845	0.102726	0.550412	0.0636863	0.462679	0.129874	-0.740484	0.00588006	0.245853	0.441154	0.606256	0.0366402	14
ERDR1	grey	0.835391	0.000716963	0.73055	0.00696582	0.506476	0.092899	0.710041	0.00967576	-0.522885	0.0811056	-0.488872	0.106779	0.680044	0.0149603	0.367752	0.239561	-0.506419	0.0929417	-0.447891	0.144246	0.300123	0.343232	0.735039	0.0064581	-0.22584	0.480325	0.0660842	0.838314	-0.457961	0.134354	0.0969842	0.764296	-0.442624	0.149602	-0.619527	0.0316756	0.410495	0.185015	0.409499	0.186189	-0.0266567	0.934462	-0.576935	0.0495344	-0.0357461	0.912181	-0.100788	0.755295	-0.17207	0.592825	-0.0529421	0.870199	-0.13	0.687179	-0.102823	0.750492	0.164542	0.609337	14
ERFE	grey	-0.00787361	0.980625	-0.210537	0.511308	0.159981	0.619426	0.032617	0.919845	-0.317006	0.315387	-0.153581	0.633684	0.107135	0.740342	0.466023	0.126759	0.283057	0.372666	0.427573	0.1656	-0.0755609	0.815458	-0.14386	0.655558	-0.682089	0.0145446	0.344782	0.272405	-0.191272	0.551509	0.369605	0.23702	-0.582135	0.0470446	0.246627	0.43967	0.28942	0.361541	-0.0722235	0.823493	-0.0976246	0.762779	0.685454	0.0138789	0.643676	0.0239107	0.119145	0.71227	0.604601	0.037296	-0.0542652	0.86698	-0.31768	0.314303	0.523823	0.0804638	0.209465	0.51351	14
ERG	grey	-0.408369	0.187527	-0.561133	0.0576669	-0.43309	0.159616	-0.475415	0.118273	0.42054	0.173433	0.370669	0.235568	-0.345341	0.271578	-0.274037	0.388734	0.495439	0.10145	0.213915	0.504393	-0.400446	0.197072	-0.356546	0.255277	-0.0439463	0.892129	-0.10622	0.742493	0.257072	0.419894	-0.122894	0.703573	0.641196	0.0246365	0.386187	0.214987	-0.19983	0.533491	-0.348652	0.2667	0.104952	0.745475	0.379677	0.223483	-0.0123119	0.969707	0.00163177	0.995984	0.067358	0.835235	-0.0221728	0.94547	-0.0451552	0.889177	0.0106205	0.973868	0.0641081	0.843095	14
ERG28	grey	0.592596	0.0423057	0.392463	0.206984	0.384381	0.217324	0.289512	0.361382	-0.365621	0.242505	-0.374566	0.230293	0.142412	0.658839	0.305883	0.333587	-0.334652	0.28767	-0.225495	0.481013	0.298777	0.345506	0.108553	0.737011	-0.361424	0.248363	0.485375	0.109691	-0.177542	0.58093	0.215167	0.501841	-0.176311	0.583598	-0.0592798	0.854798	0.129982	0.687221	0.165603	0.607001	-0.334921	0.287258	-0.0328327	0.919317	0.173483	0.589744	0.271893	0.392605	-0.0751718	0.816394	0.116985	0.717297	0.024928	0.938705	-0.0868764	0.78834	-0.12666	0.69487	14
ERGIC2	grey	-0.535202	0.0729534	-0.374894	0.229851	-0.543275	0.0679269	-0.486768	0.108525	0.604936	0.0371626	0.621825	0.0308679	-0.141653	0.660561	-0.623364	0.0303354	0.37692	0.227141	-0.0454816	0.888381	-0.35984	0.250597	-0.279351	0.379225	0.56291	0.0567086	-0.577441	0.0492881	0.471431	0.121825	-0.447856	0.144281	0.283909	0.371165	0.244469	0.443812	-0.401953	0.195234	-0.55531	0.0608847	0.23792	0.456494	-0.0756164	0.815324	-0.489893	0.105938	-0.192745	0.54839	-0.297752	0.347244	-0.453771	0.138414	0.260112	0.414222	-0.485551	0.109543	-0.0509168	0.875129	14
ERH	grey	0.205396	0.521908	0.483155	0.111567	0.386895	0.214075	0.0480548	0.882104	-0.171882	0.593235	-0.25662	0.420741	-0.275196	0.386651	0.0200373	0.950716	-0.705618	0.0103505	-0.26992	0.396184	0.669763	0.0171849	-0.226101	0.479803	0.195723	0.542106	0.618944	0.0318829	0.218347	0.495385	0.408511	0.187358	-0.0535247	0.868781	0.184476	0.565995	-0.396925	0.201407	0.101358	0.753949	-0.655613	0.0206317	-0.130688	0.685597	0.0152875	0.96239	0.631908	0.0274981	-0.537203	0.0716845	0.163469	0.611705	0.592711	0.0422555	-0.138522	0.667679	-0.733457	0.00663377	14
ERI1	grey	0.0327989	0.9194	0.373327	0.231962	0.349208	0.265885	0.354287	0.258516	-0.236532	0.459203	-0.290141	0.360292	0.385462	0.215923	0.126414	0.695437	-0.239572	0.453278	-0.777989	0.00288592	0.281394	0.375601	0.230501	0.471062	0.212643	0.506991	-0.075979	0.814452	-0.265035	0.405119	0.0543118	0.866866	0.110789	0.731768	-0.344432	0.272925	0.177698	0.580593	0.0918502	0.776486	-0.0244523	0.939872	-0.549241	0.0643692	-0.0309841	0.923848	0.00863669	0.978748	-0.314829	0.318905	-0.210835	0.510695	0.093215	0.773241	-0.283039	0.372696	0.0148795	0.963393	14
ERI2	grey	0.227085	0.477841	0.189607	0.555044	0.375584	0.228927	0.660591	0.0193664	-0.5474	0.0654529	-0.47162	0.121656	0.591974	0.0425774	0.610212	0.0351057	0.033697	0.917199	-0.00934348	0.977009	-0.0718445	0.824406	0.64851	0.0225403	-0.382323	0.220006	-0.159673	0.62011	-0.793423	0.00207	0.0705767	0.827464	-0.268352	0.399042	-0.680644	0.0148374	0.791444	0.00216333	0.551491	0.0630619	0.384751	0.216845	-0.205761	0.521152	0.36919	0.237588	-0.487448	0.107958	0.550846	0.0634345	0.163616	0.611382	-0.71752	0.00861002	0.534788	0.0732182	0.649202	0.0223491	14
ERICH1	grey	0.0423357	0.896063	0.102885	0.750346	0.372144	0.233563	0.434957	0.157622	-0.458786	0.133563	-0.37783	0.225931	0.267774	0.400096	0.507823	0.0918899	0.0602197	0.852517	-0.121575	0.70663	0.028167	0.930756	0.27165	0.393045	-0.320279	0.310139	0.0162059	0.960132	-0.50317	0.095407	0.12849	0.690653	-0.36748	0.239936	-0.309702	0.327275	0.544046	0.0674597	0.204935	0.522863	0.217042	0.498032	0.0353984	0.913032	0.426749	0.166506	-0.19244	0.549036	0.4229	0.170779	0.0802848	0.804112	-0.403597	0.19324	0.355351	0.256987	0.386122	0.215072	14
ERICH2	grey	-0.107246	0.740079	-0.312137	0.323285	-0.317177	0.315113	-0.0654941	0.839741	0.189347	0.555597	0.147015	0.648431	-0.341058	0.277961	-0.0837779	0.795745	0.194161	0.545398	0.530033	0.0763031	-0.364399	0.244202	0.141826	0.660168	0.109425	0.734964	-0.364937	0.243454	-0.0121628	0.970074	-0.319423	0.311506	-0.0460926	0.88689	-0.149711	0.642361	0.105411	0.744396	0.0872584	0.787428	0.440772	0.151514	0.156649	0.626834	-0.15035	0.640925	-0.416231	0.178345	0.279868	0.378306	0.473468	0.12	-0.359613	0.250918	0.342554	0.275722	0.301333	0.341193	14
ERICH2OS	grey	0.206522	0.519578	-0.0647761	0.841478	-0.16219	0.614534	0.264176	0.4067	0.00814743	0.979951	0.0319145	0.921567	0.136561	0.672149	0.0251398	0.938185	0.201289	0.530444	0.208494	0.515508	-0.384617	0.217018	0.511733	0.0890021	-0.132043	0.682488	-0.500238	0.0976691	-0.251065	0.431213	-0.378382	0.225197	0.0241359	0.940649	-0.4665	0.126319	0.380425	0.222497	0.232295	0.46752	0.623711	0.0302162	-0.16679	0.604389	-0.169783	0.597822	-0.55216	0.0626765	0.286143	0.367248	0.293752	0.35407	-0.453289	0.138887	0.143133	0.657205	0.554348	0.0614281	14
ERICH4	grey	0.472363	0.120988	0.546589	0.0659347	0.322838	0.30607	0.288005	0.363999	-0.189008	0.556319	-0.317493	0.314603	0.00953681	0.976533	0.00898336	0.977895	-0.548964	0.0645313	-0.5347	0.0732742	0.431187	0.161664	0.151793	0.637689	0.203678	0.525471	0.244937	0.442912	-0.101443	0.75375	-0.0782148	0.80908	0.238369	0.455619	-0.284251	0.370564	-0.0300172	0.926218	0.380779	0.222031	-0.213392	0.50546	-0.582455	0.0468946	-0.23993	0.452584	0.154387	0.631881	-0.352729	0.260763	0.249465	0.434253	0.257498	0.419097	-0.436197	0.156307	-0.280831	0.376598	14
ERICH5	grey	-0.129406	0.688543	-0.0263955	0.935103	-0.0495893	0.878363	-0.336818	0.284365	0.185435	0.563942	0.124174	0.700613	-0.130091	0.686968	-0.23761	0.457097	-0.0615217	0.84936	-0.374411	0.230501	0.217618	0.496864	-0.550935	0.0633833	0.19642	0.54064	0.254193	0.425302	0.42153	0.172316	0.112378	0.72805	0.0101768	0.974959	0.472711	0.120676	-0.445286	0.146879	-0.525606	0.0792539	-0.508218	0.0915951	0.124139	0.700693	-0.105152	0.745005	0.512384	0.0885273	-0.509113	0.0909303	-0.308785	0.328786	0.505533	0.0936094	-0.541497	0.0690126	-0.473485	0.119986	14
ERICH6	grey	0.0263551	0.935202	0.321858	0.307625	0.450677	0.141463	0.209704	0.513017	-0.394106	0.20492	-0.354751	0.257849	0.0681619	0.833293	0.339236	0.280703	-0.407466	0.1886	0.0317223	0.922038	0.519189	0.0836674	-0.0854374	0.791777	-0.146915	0.648657	0.522408	0.0814329	-0.157682	0.624534	0.518158	0.0843921	-0.22636	0.479287	0.00670429	0.983502	0.0173331	0.957361	0.398005	0.200071	-0.407621	0.188415	0.0145536	0.964195	0.390814	0.209069	0.367154	0.240386	0.0973303	0.763476	0.119156	0.712245	0.165475	0.607283	0.312636	0.322471	-0.321498	0.308196	14
ERLEC1	grey	-0.351838	0.262054	-0.605101	0.0370966	-0.881267	0.000151765	-0.689669	0.0130771	0.86115	0.000320429	0.841769	0.000595111	-0.525421	0.0793787	-0.818949	0.00112073	0.483737	0.111073	0.486668	0.108608	-0.638483	0.0254488	-0.351291	0.262848	0.457338	0.134953	-0.605395	0.0369803	0.676705	0.0156581	-0.68937	0.013133	0.479992	0.114276	0.356008	0.256046	-0.541291	0.0691396	-0.566097	0.0550188	0.335646	0.286152	0.183557	0.567965	-0.691783	0.0126881	-0.277201	0.383058	-0.227133	0.477746	-0.0244586	0.939857	0.146401	0.649816	-0.440084	0.15223	-0.0366804	0.909893	14
ERMAP	grey	-0.249875	0.433474	-0.116238	0.719036	-0.34775	0.268023	-0.400148	0.197436	0.463669	0.128947	0.461984	0.130528	-0.249671	0.433861	-0.536386	0.0722006	0.0592176	0.854948	-0.0659799	0.838566	-0.0968525	0.764608	-0.154488	0.631656	0.429186	0.163837	-0.28252	0.373611	0.549149	0.0644232	-0.185665	0.56345	0.0541868	0.86717	0.304417	0.336028	-0.490454	0.105478	-0.44781	0.144327	0.0601855	0.8526	-0.0615382	0.84932	-0.408395	0.187495	0.07114	0.826105	-0.411937	0.183323	-0.367136	0.24041	0.480762	0.113613	-0.360081	0.250255	-0.253818	0.426008	14
ERMARD	grey	0.552024	0.0627549	0.20278	0.527338	0.0455491	0.888216	0.259252	0.415823	-0.134837	0.676088	-0.149356	0.643159	-0.213267	0.505716	0.0858635	0.790759	-0.219057	0.49395	0.295653	0.350816	-0.0442579	0.891368	0.226702	0.478605	-0.041829	0.897301	0.0201407	0.950462	-0.174618	0.587275	-0.402094	0.195062	-0.149805	0.64215	-0.334242	0.288297	0.194104	0.54552	0.403647	0.193181	0.18553	0.563739	-0.130311	0.686463	-0.208792	0.514896	-0.292014	0.357058	0.215332	0.501506	0.638154	0.0255489	-0.265806	0.403702	-0.0440932	0.89177	0.1041	0.747481	14
ERN1	grey	-0.204746	0.523255	-0.390524	0.209438	-0.70802	0.0099798	-0.350376	0.26418	0.651924	0.0216076	0.658658	0.0198508	-0.297998	0.346826	-0.637751	0.0256714	0.378095	0.225578	0.451772	0.14038	-0.632932	0.0271712	0.160882	0.617429	0.421266	0.172613	-0.783827	0.00255287	0.343539	0.274252	-0.711387	0.00947704	0.405429	0.191034	-0.0650504	0.840815	-0.220018	0.492009	-0.153921	0.632924	0.660538	0.0193795	-0.135344	0.674929	-0.652615	0.0214222	-0.59252	0.0423387	-0.00760645	0.981282	0.0322558	0.92073	-0.0759185	0.814598	-0.166664	0.604667	0.247409	0.438175	14
ERN2	grey	-0.273381	0.389917	-0.30123	0.341366	-0.672116	0.0166556	-0.519074	0.0837483	0.704061	0.0105962	0.734489	0.00651878	-0.184948	0.564984	-0.776791	0.0029582	0.255108	0.423579	0.220762	0.490508	-0.379679	0.223481	-0.311492	0.32434	0.592509	0.0423436	-0.561057	0.0577077	0.595018	0.0412584	-0.623724	0.0302117	0.315796	0.317341	0.215447	0.501272	-0.541468	0.0690309	-0.448768	0.143366	0.157934	0.623973	-0.129601	0.688096	-0.739354	0.00599668	-0.211951	0.508408	-0.380039	0.223006	-0.268018	0.399651	0.304181	0.336422	-0.672157	0.0166465	-0.182286	0.570695	14
ERO1B	grey	-0.488544	0.107049	-0.32172	0.307844	-0.322737	0.306229	-0.46342	0.12918	0.353793	0.259228	0.436264	0.156236	-0.357116	0.254463	-0.345635	0.271142	0.17635	0.583513	0.400718	0.196738	-0.0978677	0.762203	-0.524069	0.080296	0.300942	0.341851	-0.0777441	0.81021	0.454856	0.137356	-0.0982929	0.761196	-0.0908793	0.778796	0.436776	0.155695	-0.431085	0.161775	-0.35175	0.262182	-0.0907586	0.779084	0.318423	0.31311	-0.120108	0.710034	0.0962989	0.76592	-0.0296065	0.927225	-0.146191	0.650289	0.27899	0.379867	-0.0954103	0.768028	-0.302687	0.338919	14
ERP29	grey	0.0829292	0.797776	0.194495	0.544693	-0.155991	0.628301	-0.345476	0.271377	0.332605	0.290812	0.302948	0.338483	-0.205288	0.522132	-0.522752	0.0811963	-0.341735	0.276947	-0.163022	0.612694	0.303922	0.336854	-0.494989	0.101809	0.436895	0.155569	0.18166	0.572042	0.6347	0.0266137	-0.0880125	0.785628	0.0845821	0.793821	0.377966	0.225749	-0.706404	0.0102281	-0.326418	0.300426	-0.532125	0.0749351	-0.154836	0.630878	-0.493908	0.102676	0.481093	0.113328	-0.722837	0.00790745	-0.178659	0.578514	0.753307	0.00467307	-0.787916	0.00233763	-0.734606	0.00650585	14
ERP44	grey	-0.561418	0.0575121	-0.625885	0.0294771	-0.616536	0.0327496	-0.472819	0.12058	0.588233	0.0442387	0.546533	0.0659679	-0.273883	0.389013	-0.477653	0.116307	0.636407	0.0260834	0.166617	0.60477	-0.58053	0.0478033	-0.224019	0.483965	0.211626	0.509073	-0.533003	0.0743658	0.249668	0.433866	-0.45868	0.133665	0.816089	0.00120591	0.17548	0.585401	-0.155844	0.62863	-0.286133	0.367266	0.45949	0.132891	0.0964625	0.765532	-0.27821	0.381256	-0.321737	0.307816	0.101611	0.753352	-0.0656477	0.83937	-0.0953438	0.768186	-0.16393	0.610688	0.247517	0.437969	14
ERRFI1	grey	-0.419794	0.174277	-0.30628	0.332929	-0.276847	0.38369	-0.224884	0.482234	0.267598	0.400418	0.37695	0.227102	0.233964	0.464235	-0.195174	0.543263	0.405716	0.19069	0.00768297	0.981094	-0.358543	0.252433	0.0661324	0.838198	0.0833667	0.796729	-0.446111	0.146041	0.176515	0.583156	0.0280066	0.931149	-0.124292	0.70034	0.178062	0.579804	-0.0847545	0.793409	-0.564957	0.0556191	0.219269	0.493521	0.158528	0.622652	-0.0224642	0.944754	-0.161788	0.615422	-0.119844	0.710648	-0.684482	0.0140688	-0.00668014	0.983562	0.0878513	0.786013	0.20454	0.523682	14
ERV3	grey	-0.0352012	0.913515	-0.485732	0.109391	-0.42588	0.167465	-0.0468485	0.885045	0.192656	0.54858	0.219836	0.492376	-0.079111	0.806928	-0.0216451	0.946766	0.596166	0.0407687	0.582633	0.046811	-0.701054	0.0110828	0.280805	0.376645	-0.235292	0.46163	-0.498317	0.0991708	-0.241268	0.449989	-0.515739	0.0861081	0.289222	0.361884	-0.240943	0.450618	0.392583	0.206834	0.199467	0.534251	0.729963	0.00703436	0.167269	0.603336	-0.0613133	0.849866	-0.707039	0.01013	0.69248	0.0125618	0.318005	0.313781	-0.694681	0.012169	0.325372	0.302068	0.70529	0.0104019	14
ESAM	grey	-0.411791	0.183495	-0.13653	0.672221	0.133742	0.678594	-0.101482	0.753656	-0.069717	0.829538	-0.0261489	0.935708	0.0767518	0.812594	0.161049	0.617059	0.148104	0.645977	-0.0703947	0.827903	0.0499876	0.877393	-0.0474705	0.883528	-0.195248	0.543107	0.179966	0.575692	-0.0519696	0.872566	0.501918	0.0963684	0.192772	0.548334	0.244574	0.443611	-0.00091471	0.997749	-0.0992126	0.75902	-0.101413	0.753821	0.229254	0.473533	0.453599	0.138583	0.204722	0.523305	0.0989577	0.759623	-0.386619	0.21443	0.0529876	0.870088	0.453231	0.138944	-0.0126208	0.968948	14
ESD	grey	0.133602	0.678914	0.205939	0.520784	0.376478	0.227731	0.0566886	0.861089	-0.316862	0.315619	-0.384664	0.216958	-0.129293	0.688803	0.282135	0.374292	-0.328665	0.296914	-0.219321	0.493417	0.536805	0.0719356	-0.41146	0.183882	-0.209655	0.513119	0.668997	0.0173599	0.0295985	0.927245	0.433252	0.159443	-0.287623	0.364665	0.243198	0.446259	-0.0818564	0.800345	0.0496168	0.878296	-0.592009	0.0425621	0.217004	0.498108	0.334512	0.287884	0.627754	0.0288524	-0.0817938	0.800495	0.241695	0.449162	0.282566	0.37353	-0.0738496	0.819576	-0.406618	0.189611	14
ESF1	grey	-0.409748	0.185895	-0.254116	0.425446	-0.0461794	0.886678	-0.283316	0.372209	0.0555099	0.863953	0.147811	0.646638	0.0167814	0.958718	-0.00197058	0.995151	0.260047	0.414343	0.126327	0.695637	0.00692908	0.982949	-0.484263	0.110628	-0.11594	0.71973	0.205802	0.521067	0.110327	0.732851	0.191409	0.551218	0.115961	0.719682	0.387267	0.213597	-0.138375	0.668013	-0.170685	0.595849	-0.237563	0.45719	0.327076	0.299396	0.272348	0.391783	0.221272	0.489482	0.188578	0.557233	-0.30205	0.339988	0.107559	0.739345	0.00487922	0.987993	-0.15296	0.635072	14
ESM1	grey	0.183163	0.568811	-0.0146227	0.964025	0.266928	0.401644	0.278992	0.379863	-0.384455	0.217229	-0.290823	0.359112	0.412012	0.183235	0.522469	0.0813908	0.190673	0.552781	0.0975006	0.763072	-0.105708	0.743696	0.360526	0.249628	-0.738447	0.00609161	0.216151	0.499841	-0.447265	0.144876	0.443367	0.148838	-0.0986466	0.760359	-0.0885049	0.784454	0.474228	0.119324	0.157214	0.625576	0.0599946	0.853063	0.284537	0.370061	0.596249	0.0407334	-0.0311441	0.923455	0.441145	0.151128	-0.148762	0.644496	-0.443891	0.148301	0.625954	0.0294541	0.41484	0.179948	14
ESPL1	grey	-0.0618991	0.848446	-0.0636605	0.844179	-0.131556	0.683605	0.00583053	0.985652	0.149422	0.643012	-0.023719	0.941673	-0.575377	0.050298	-0.126525	0.695181	-0.174282	0.588005	0.169088	0.599345	-0.0651385	0.840602	0.0935634	0.772413	0.44092	0.151361	-0.199565	0.534045	0.00881234	0.978316	-0.315639	0.317594	0.198297	0.5367	-0.218048	0.495992	-0.0358486	0.91193	0.191992	0.549984	0.253028	0.427499	-0.130767	0.685417	-0.28288	0.372976	-0.255918	0.422058	-0.0672003	0.835616	0.683177	0.0143267	-0.129594	0.688111	0.162659	0.613495	0.00221928	0.994539	14
ESPN	grey	-0.342106	0.276391	-0.237817	0.456694	-0.298621	0.345771	-0.316739	0.315818	0.352588	0.260967	0.307892	0.330259	-0.50276	0.0957217	-0.36042	0.249778	0.0730125	0.821592	0.14136	0.661225	-0.0825744	0.798626	-0.292669	0.35593	0.353176	0.260117	-0.202135	0.528681	0.420689	0.173265	-0.192461	0.548992	0.0423456	0.896039	0.236899	0.458485	-0.345335	0.271586	-0.292584	0.356076	0.10921	0.73547	0.133387	0.679407	-0.250017	0.433204	0.0558325	0.863169	-0.185522	0.563755	0.160401	0.618494	0.274621	0.387683	-0.139187	0.666165	-0.190106	0.553983	14
ESPNL	grey	-0.424806	0.168654	-0.489626	0.106157	-0.547757	0.0652417	-0.412071	0.183167	0.515511	0.086271	0.430148	0.16279	-0.587728	0.0444668	-0.418853	0.175346	0.24335	0.445968	0.600474	0.0389676	-0.379527	0.223681	-0.241619	0.449309	0.367758	0.239554	-0.331451	0.292591	0.283714	0.371509	-0.367863	0.239408	0.570239	0.0528751	0.114965	0.722006	-0.279874	0.378296	-0.0214438	0.94726	0.263092	0.408699	0.165518	0.607188	-0.324229	0.303869	-0.257168	0.419715	0.0505099	0.87612	0.444348	0.147835	-0.0949877	0.769031	0.136908	0.671358	-0.016593	0.959181	14
ESR1	grey	-0.649804	0.0221834	-0.560793	0.0578513	-0.726672	0.00742811	-0.639979	0.0249988	0.7723	0.00324139	0.760113	0.00411411	-0.523724	0.0805314	-0.743517	0.00557554	0.445475	0.146687	0.300541	0.342526	-0.50618	0.0931215	-0.343751	0.273938	0.63842	0.0254679	-0.629055	0.028423	0.573839	0.0510601	-0.58614	0.045188	0.486327	0.108893	0.309109	0.328252	-0.491677	0.10448	-0.480407	0.113918	0.388802	0.21163	0.0597029	0.853771	-0.557639	0.0595828	-0.300836	0.34203	-0.161185	0.616757	-0.150538	0.640503	0.202777	0.527344	-0.307737	0.330516	-0.0566313	0.861228	14
ESR2	grey	0.115886	0.719857	-0.199265	0.534673	-0.212855	0.506559	0.0874395	0.786995	0.0241755	0.940552	0.116961	0.717351	-0.111198	0.73081	0.0669648	0.836185	0.222123	0.48777	0.652959	0.0213305	-0.429441	0.163559	0.336084	0.285483	-0.116416	0.718623	-0.358586	0.252372	-0.145694	0.651412	-0.325918	0.301211	-0.399604	0.198102	-0.22555	0.480904	0.276976	0.383461	0.122365	0.704799	0.518368	0.0842438	0.198162	0.536984	-0.0482503	0.881627	-0.550701	0.0635189	0.482223	0.11236	0.289615	0.361203	-0.498687	0.0988804	0.423209	0.170433	0.445616	0.146543	14
ESRP1	grey	0.194479	0.544729	0.320058	0.310492	0.0727633	0.822192	0.000463165	0.99886	0.00115095	0.997168	0.0141435	0.965203	0.147197	0.64802	-0.174965	0.586519	-0.361539	0.248202	-0.0858185	0.790866	0.361331	0.248495	-0.257084	0.419872	0.202267	0.528406	0.215897	0.500357	0.167585	0.602642	-0.0246673	0.939344	0.0645732	0.841969	0.00420394	0.989655	-0.289343	0.361675	0.189791	0.554654	-0.422951	0.170722	-0.307099	0.331571	-0.260288	0.413895	0.272216	0.392021	-0.306044	0.33332	-0.00269317	0.993372	0.387251	0.213618	-0.526436	0.0786945	-0.462457	0.130083	14
ESRP2	grey	-0.719702	0.0083163	-0.36485	0.243575	-0.183059	0.569035	-0.378203	0.225435	0.275396	0.386291	0.263069	0.408742	-0.270939	0.394335	-0.211792	0.508734	0.249877	0.433469	-0.0234985	0.942214	-0.0655001	0.839727	-0.479259	0.11491	0.311434	0.324435	-0.0747739	0.817351	0.23623	0.459793	0.0533178	0.869284	0.368038	0.239169	0.34925	0.265823	-0.276789	0.383795	-0.342047	0.27648	-0.0675576	0.834753	0.199498	0.534184	0.060948	0.850751	0.119991	0.710305	-0.0947482	0.769599	-0.199184	0.534842	0.183396	0.568311	-0.00132424	0.996741	-0.186149	0.562414	14
ESRRB	grey	-0.53449	0.0734089	-0.501862	0.0964119	-0.729447	0.00709511	-0.685257	0.0139171	0.79009	0.00222902	0.818219	0.00114202	-0.233038	0.466056	-0.797812	0.00187407	0.463316	0.129278	0.168078	0.60156	-0.438623	0.153754	-0.452343	0.139816	0.431599	0.16122	-0.499933	0.0979069	0.684915	0.0139839	-0.419456	0.17466	0.598853	0.0396385	0.446557	0.145591	-0.608011	0.0359535	-0.616916	0.0326118	0.138054	0.668745	0.0723103	0.823284	-0.547753	0.0652444	-0.0431033	0.894188	-0.360552	0.249591	-0.426979	0.166254	0.383828	0.218042	-0.560113	0.0582218	-0.178134	0.579649	14
ESYT1	grey	0.0591756	0.85505	0.0482034	0.881741	0.0876031	0.786605	0.295374	0.351293	-0.118622	0.713487	-0.223824	0.484355	0.127592	0.692721	0.150589	0.64039	0.0600008	0.853048	-0.297199	0.348183	-0.111963	0.72902	0.453817	0.138369	-0.0191445	0.95291	-0.256937	0.420147	-0.394631	0.204263	-0.146178	0.65032	0.369849	0.236686	-0.453958	0.138232	0.400195	0.197379	0.34483	0.272334	0.423022	0.170642	-0.353433	0.259747	0.00296756	0.992697	-0.347519	0.268363	0.170471	0.596318	0.218584	0.494906	-0.335065	0.287039	0.149221	0.643463	0.427312	0.165888	14
ETAA1	grey	0.211217	0.509911	-0.0432791	0.893758	0.326363	0.300513	0.294262	0.353196	-0.482	0.112551	-0.381548	0.221021	0.0820265	0.799938	0.629126	0.0283998	0.142622	0.658363	0.348685	0.266652	-0.0648445	0.841313	0.169761	0.59787	-0.714742	0.00899501	0.372213	0.233468	-0.510305	0.0900492	0.276039	0.385137	-0.263235	0.408435	-0.0830368	0.797519	0.537782	0.0713202	0.331234	0.292927	0.0695558	0.829927	0.430054	0.162892	0.658379	0.0199215	-0.0951291	0.768695	0.735024	0.00645971	0.257813	0.418509	-0.558835	0.0589224	0.680382	0.0148911	0.366258	0.241622	14
ETAA1OS	grey	-0.138186	0.668443	0.13516	0.675349	-0.166603	0.604801	-0.235007	0.462188	0.327369	0.298937	0.272733	0.391086	-0.213032	0.506197	-0.48086	0.113528	-0.318179	0.3135	-0.125369	0.697849	0.206576	0.519466	-0.331413	0.29265	0.673504	0.0163491	-0.0850133	0.792791	0.449382	0.142752	-0.192628	0.548638	0.153935	0.632893	0.12938	0.688605	-0.557237	0.0598062	-0.209414	0.513614	-0.295567	0.350964	-0.292944	0.355456	-0.524978	0.0796784	0.18646	0.561751	-0.657047	0.0202613	-0.0533024	0.869322	0.524407	0.0800658	-0.562724	0.0568085	-0.55941	0.0586065	14
ETF1	grey	-0.485307	0.109748	-0.557734	0.0595303	-0.319403	0.311538	-0.480574	0.113774	0.256414	0.421128	0.3295	0.295615	-0.448861	0.143273	-0.106116	0.742737	0.429021	0.164017	0.607029	0.0363364	-0.289986	0.36056	-0.563374	0.0564604	-0.0484397	0.881165	0.0767877	0.812508	0.239504	0.45341	-0.057338	0.859511	0.0308123	0.924269	0.498442	0.0990725	-0.190197	0.55379	-0.292549	0.356137	-0.0262088	0.935561	0.648706	0.022486	0.182741	0.569718	0.0125565	0.969106	0.371502	0.234434	0.0318608	0.921699	-0.0891056	0.783022	0.222809	0.486391	-0.0577298	0.85856	14
ETFBKMT	grey	0.204642	0.523469	0.10349	0.74892	-0.1688	0.599977	0.196369	0.540748	0.118707	0.713288	0.0767903	0.812502	0.113356	0.725763	-0.1819	0.571526	-0.010591	0.97394	0.0479588	0.882337	-0.219597	0.492859	0.466437	0.126377	0.197778	0.537788	-0.458062	0.134256	-0.19405	0.545633	-0.488414	0.107157	0.467166	0.125706	-0.526695	0.0785206	0.183075	0.569	0.478494	0.115574	0.497262	0.100002	-0.555223	0.0609337	-0.418372	0.175893	-0.530846	0.0757691	0.0982961	0.761189	0.264992	0.405197	-0.230886	0.470302	-0.122763	0.703877	0.30316	0.338127	14
ETFB	grey	0.246973	0.439009	0.115329	0.721155	-0.0857489	0.791033	-0.199482	0.53422	0.150962	0.639551	0.127474	0.692992	-0.342447	0.275882	-0.257567	0.418968	-0.231556	0.468977	0.0497698	0.877923	0.155484	0.629432	-0.362866	0.246342	0.200717	0.531638	0.221149	0.489729	0.374417	0.230494	-0.212988	0.506286	-0.136695	0.671844	0.250115	0.433017	-0.379414	0.223831	-0.165965	0.606204	-0.310991	0.32516	0.0364594	0.910435	-0.310196	0.326464	0.248137	0.436784	-0.288198	0.363665	0.150784	0.639951	0.362134	0.247367	-0.507944	0.0917996	-0.437594	0.154833	14
ETFDH	grey	-0.358706	0.252202	-0.626128	0.0293954	-0.697763	0.0116343	-0.601081	0.0387183	0.621059	0.0311355	0.619765	0.0315913	-0.437254	0.155191	-0.509559	0.0906002	0.501955	0.09634	0.671756	0.0167359	-0.511213	0.0893823	-0.359376	0.251253	0.0354147	0.912992	-0.279414	0.379114	0.466315	0.12649	-0.313381	0.321258	0.533221	0.0742248	0.385221	0.216235	-0.360805	0.249235	-0.240375	0.45172	0.221529	0.488964	0.390236	0.209804	-0.265594	0.404091	-0.113217	0.726086	0.138937	0.666734	0.11866	0.713399	0.0141703	0.965137	-0.0205797	0.949383	0.0213224	0.947559	14
ETFRF1	grey	-0.095663	0.767428	-0.228872	0.47429	-0.365825	0.242222	-0.158769	0.622118	0.343242	0.274695	0.271512	0.393295	-0.442718	0.149504	-0.30508	0.334922	0.142392	0.658884	0.230084	0.471888	-0.36124	0.248622	0.193696	0.546381	0.333316	0.289718	-0.468049	0.124896	0.174232	0.588114	-0.445763	0.146395	0.0715933	0.825012	-0.0812372	0.801829	-0.0707843	0.826963	-0.108699	0.736669	0.495277	0.101579	-0.0322993	0.920624	-0.367699	0.239635	-0.397122	0.201162	0.00024146	0.999406	0.248515	0.436064	-0.106185	0.742574	0.0689373	0.83142	0.195739	0.542073	14
KIAA1217	grey	-0.637997	0.0255964	-0.875422	0.000191026	-0.73683	0.00626342	-0.64617	0.0231962	0.631779	0.0275395	0.637624	0.0257101	-0.612159	0.0343678	-0.412439	0.182738	0.744279	0.00550091	0.74301	0.00562565	-0.710693	0.00957902	-0.369659	0.236946	0.0118049	0.970954	-0.398867	0.199009	0.385069	0.216432	-0.327117	0.29933	0.505862	0.0933611	0.436954	0.155507	-0.2247	0.482601	-0.405967	0.19039	0.440226	0.152081	0.626743	0.0291892	-0.0828594	0.797943	-0.265262	0.4047	0.338329	0.282074	0.1452	0.652529	-0.201565	0.529869	0.26901	0.39784	0.231893	0.468312	14
ETNK2	grey	-0.51047	0.0899282	-0.541692	0.0688931	-0.846265	0.000519352	-0.65153	0.0217137	0.874591	0.000197189	0.854324	0.000402463	-0.627846	0.0288217	-0.86467	0.000283576	0.368659	0.238315	0.532767	0.0745183	-0.569088	0.0534645	-0.26381	0.407373	0.663494	0.0186552	-0.688063	0.0133785	0.658538	0.0198813	-0.689668	0.0130774	0.596855	0.0404767	0.249942	0.433345	-0.577414	0.0493015	-0.377442	0.226446	0.442859	0.14936	0.0204235	0.949767	-0.730954	0.00691899	-0.363051	0.246083	-0.218717	0.494638	0.0521488	0.872129	0.204661	0.523431	-0.297945	0.346916	-0.0945116	0.770161	14
ETOHD2	grey	0.143473	0.656435	0.194893	0.543854	0.00457154	0.98875	0.163121	0.612475	0.0369063	0.909341	0.0142072	0.965046	0.0638502	0.84372	-0.098612	0.760441	-0.172808	0.591215	-0.204653	0.523447	-0.0264026	0.935085	0.424975	0.168467	0.234649	0.46289	-0.322208	0.307069	0.0367476	0.909729	-0.0889772	0.783328	-0.247465	0.438068	-0.231261	0.469561	0.00538475	0.986749	-0.111544	0.730001	0.228829	0.474376	-0.280099	0.377897	-0.251275	0.430816	-0.171258	0.594597	-0.317259	0.31498	-0.102389	0.751517	0.0597037	0.853769	-0.0109215	0.973127	0.0897755	0.781425	14
ETV1	grey	0.0336767	0.917249	0.235429	0.461362	0.128218	0.691278	0.166973	0.603987	-0.0166984	0.958921	-0.135458	0.674668	-0.0704027	0.827883	-0.0851638	0.792431	-0.253628	0.426367	-0.554998	0.0610606	0.169033	0.599465	0.0537841	0.86815	0.46149	0.130994	-0.150643	0.640267	-0.040186	0.901317	-0.244558	0.443642	0.0880573	0.785521	-0.244251	0.444232	-0.0107415	0.97357	-0.0377622	0.907246	0.0271169	0.933332	-0.437715	0.154706	-0.289599	0.361231	-0.0582579	0.857278	-0.394381	0.204575	0.117438	0.716241	0.125245	0.698137	-0.403085	0.19386	-0.0954156	0.768015	14
ETV6	grey	0.349371	0.265646	0.49045	0.105481	0.464046	0.128595	0.225229	0.481545	-0.343576	0.274197	-0.395776	0.202834	-0.0394671	0.903075	0.221861	0.488295	-0.553924	0.0616689	-0.341855	0.276768	0.589651	0.043604	0.0340179	0.916413	-0.108859	0.736293	0.534153	0.073625	0.00953649	0.976534	0.426133	0.167186	-0.318736	0.312607	0.0321465	0.920998	-0.0792523	0.806589	0.202298	0.528342	-0.417289	0.17713	-0.118031	0.71486	0.179333	0.577058	0.500478	0.0974829	-0.232901	0.466327	0.111286	0.730605	0.388974	0.211411	-0.0168886	0.958454	-0.386965	0.213986	14
EVA1B	grey	0.19087	0.552363	0.0535909	0.86862	-0.189575	0.555113	-0.295587	0.350929	0.293754	0.354066	0.195208	0.543191	-0.440157	0.152153	-0.379084	0.224267	-0.228668	0.474695	0.0521764	0.872062	0.106909	0.740871	-0.326225	0.300729	0.250418	0.432441	0.207198	0.518181	0.424855	0.168601	-0.190914	0.552269	0.325626	0.30167	0.264615	0.40589	-0.478667	0.115424	-0.094656	0.769818	-0.298125	0.34661	-0.0360013	0.911556	-0.385478	0.215903	0.263335	0.40825	-0.393407	0.205797	0.215013	0.502155	0.396609	0.201799	-0.452986	0.139184	-0.473161	0.120274	14
EVA1C	grey	0.389293	0.211003	-0.0449856	0.889591	-0.0810507	0.802276	0.259644	0.415093	-0.129928	0.687345	-0.0280162	0.931126	0.338526	0.281776	0.169894	0.59758	0.276731	0.383899	0.191387	0.551266	-0.383996	0.217824	0.339417	0.280431	-0.291024	0.358764	-0.320286	0.310128	-0.318332	0.313255	-0.415176	0.17956	-0.389824	0.210327	-0.347052	0.26905	0.463416	0.129183	0.0659563	0.838624	0.408191	0.187738	0.00203744	0.994986	-0.0662637	0.83788	-0.513315	0.0878515	0.409351	0.186364	0.0614871	0.849444	-0.548039	0.0650755	-0.0517031	0.873214	0.55985	0.0583653	14
EVC	grey	-0.582124	0.0470498	-0.633292	0.0270571	-0.829085	0.000855575	-0.817055	0.00117658	0.85089	0.00044946	0.829508	0.000845665	-0.667156	0.0177858	-0.794144	0.0020368	0.376749	0.22737	0.6553	0.0207134	-0.452494	0.139668	-0.525257	0.0794896	0.517035	0.0851859	-0.401573	0.195696	0.770837	0.00333793	-0.409453	0.186244	0.413841	0.181105	0.538554	0.0708363	-0.700789	0.0111266	-0.489745	0.10606	0.133907	0.678216	0.32282	0.306098	-0.527814	0.0777721	-0.0701046	0.828602	-0.188786	0.556791	-0.0267851	0.934147	0.306977	0.331772	-0.184079	0.566847	-0.264404	0.406279	14
EVC2	grey	-0.392427	0.20703	-0.594777	0.0413618	-0.814971	0.00124053	-0.682502	0.0144615	0.777731	0.00290137	0.772393	0.00323528	-0.590541	0.0432087	-0.738275	0.00610964	0.442929	0.149288	0.547838	0.0651943	-0.545081	0.066836	-0.435783	0.156746	0.480834	0.11355	-0.53441	0.0734602	0.668343	0.0175103	-0.659926	0.0195321	0.173339	0.590057	0.388624	0.211858	-0.516883	0.0852932	-0.53267	0.0745815	0.298511	0.345957	0.264048	0.406936	-0.610921	0.0348359	-0.244099	0.444525	-0.101066	0.75464	0.0330262	0.918843	0.158766	0.622125	-0.383202	0.218858	-0.0720108	0.824005	14
EVI2B	grey	-0.189131	0.556057	0.13682	0.671559	0.0890587	0.783133	0.0449477	0.889684	0.0383568	0.905791	0.065191	0.840475	0.0580987	0.857664	-0.0968657	0.764577	-0.126741	0.694684	-0.258864	0.416546	0.0819339	0.80016	0.118038	0.714844	0.243544	0.445593	-0.120443	0.709256	0.0584944	0.856704	0.108694	0.73668	0.156379	0.627435	-0.0312845	0.923111	-0.12502	0.698655	-0.130629	0.685734	0.011075	0.97275	-0.214712	0.502769	-0.0561218	0.862466	0.0237351	0.941633	-0.328293	0.297493	-0.284232	0.370597	0.20419	0.524407	-0.00399467	0.99017	-0.128359	0.690954	14
EVI2B	grey	-0.430383	0.162536	-0.14646	0.649684	0.0650616	0.840788	-0.124875	0.698991	-0.0181671	0.955312	-0.073495	0.82043	-0.191336	0.551374	0.0832927	0.796906	0.030894	0.924068	-0.030824	0.92424	0.116728	0.717896	-0.179743	0.576173	0.150918	0.63965	0.0957826	0.767145	-0.0215147	0.947086	0.21512	0.501938	0.0152195	0.962557	0.138285	0.668217	-0.0295252	0.927425	0.0138674	0.965882	-0.0614463	0.849543	0.125148	0.698361	0.231579	0.468932	0.0977314	0.762526	0.117733	0.715555	-0.00697927	0.982826	0.0369696	0.909186	0.29549	0.351094	-0.0723232	0.823253	14
EVI5	grey	-0.316532	0.316152	-0.50886	0.0911175	-0.506614	0.0927946	-0.162052	0.614838	0.358449	0.252567	0.444465	0.147715	0.093149	0.773397	-0.235888	0.460463	0.677192	0.0155548	0.22353	0.484944	-0.73897	0.00603669	0.198797	0.535652	0.0942844	0.7707	-0.802323	0.0016878	0.00535175	0.98683	-0.538176	0.0710731	-0.00941436	0.976835	-0.100415	0.756176	0.193324	0.547167	-0.404903	0.191666	0.71047	0.00961198	0.109721	0.734271	-0.229274	0.473494	-0.664752	0.0183532	0.248423	0.436239	-0.271737	0.392887	-0.432537	0.16021	0.0112193	0.972395	0.620833	0.0312147	14
EVI5L	grey	-0.450316	0.141822	-0.327114	0.299335	-0.663385	0.0186815	-0.689006	0.0132009	0.822552	0.0010201	0.76998	0.00339551	-0.513113	0.0879978	-0.886668	0.000121385	0.166303	0.605459	0.0467218	0.885355	-0.270096	0.395866	-0.361892	0.247707	0.701004	0.0110912	-0.450332	0.141806	0.825988	0.000930804	-0.404517	0.192131	0.476612	0.117219	0.456077	0.13617	-0.779711	0.00278443	-0.63996	0.0250043	0.0861626	0.790044	-0.0521909	0.872027	-0.695489	0.0120271	0.0425942	0.895432	-0.631371	0.0276705	-0.324636	0.303227	0.603829	0.0376044	-0.555759	0.0606324	-0.387443	0.213371	14
EXD1	grey	0.201302	0.530417	0.207808	0.516922	0.432772	0.159957	0.346379	0.270043	-0.436526	0.155959	-0.433042	0.159668	0.0776511	0.810434	0.486766	0.108526	-0.157052	0.625936	-0.23753	0.457254	0.14251	0.658617	0.293272	0.354894	-0.22068	0.490673	0.219912	0.492223	-0.359763	0.250705	0.274555	0.387803	-0.524831	0.0797778	-0.136463	0.672373	0.35932	0.251331	-0.00126994	0.996875	-0.0217768	0.946443	0.104812	0.745804	0.393523	0.205651	-0.00171456	0.995781	0.119567	0.71129	-0.00197209	0.995147	-0.243579	0.445525	0.39703	0.201277	0.172572	0.591729	14
EXO1	grey	0.0698328	0.829258	0.0974782	0.763126	0.28045	0.377274	0.29344	0.354605	-0.39208	0.207467	-0.350237	0.264383	0.207195	0.518188	0.439183	0.153168	-0.10859	0.736923	0.303677	0.337264	0.159482	0.620533	0.0738243	0.819637	-0.256349	0.421249	0.249251	0.434662	-0.453398	0.13878	0.205341	0.522022	-0.157177	0.625658	-0.259536	0.415294	0.358404	0.25263	0.573246	0.051356	-0.081731	0.800646	0.0407715	0.899886	0.365084	0.24325	-0.0886488	0.784111	0.495715	0.101229	0.324625	0.303246	-0.373431	0.231821	0.450623	0.141517	0.127315	0.693359	14
EXO5	grey	0.141373	0.661197	0.280538	0.377117	-0.0188896	0.953536	0.306919	0.331869	0.0614884	0.849441	-0.0396158	0.902712	0.102179	0.75201	-0.183678	0.567706	-0.231985	0.468131	-0.284429	0.370252	-0.0236139	0.941931	0.506872	0.0926011	0.472793	0.120603	-0.485382	0.109685	-0.207654	0.517241	-0.445409	0.146754	0.44023	0.152077	-0.632021	0.0274619	0.139819	0.664727	0.447354	0.144786	0.430016	0.162934	-0.783039	0.00259598	-0.491705	0.104457	-0.467293	0.125589	-0.186908	0.560794	0.258178	0.417826	-0.0873434	0.787225	-0.219702	0.492646	0.174041	0.588529	14
EXOC2	grey	-0.266292	0.402809	-0.623705	0.0302182	-0.235208	0.461794	-0.191016	0.552053	0.0143155	0.96478	0.182878	0.569423	0.156409	0.62737	0.252464	0.428563	0.805776	0.00155506	0.533332	0.0741532	-0.60911	0.0355286	0.000906402	0.997769	-0.711494	0.0094614	-0.103446	0.749024	-0.177647	0.580704	0.117149	0.716913	-0.106196	0.742548	0.265588	0.404102	0.359983	0.250395	-0.269845	0.39632	0.341176	0.277785	0.742822	0.00564431	0.537699	0.0713724	-0.253239	0.427101	0.762696	0.00391583	-0.306806	0.332056	-0.576614	0.0496908	0.602778	0.0380278	0.613232	0.0339661	14
EXOC3L1	grey	-0.562355	0.0570067	-0.350421	0.264114	-0.0880955	0.78543	-0.306442	0.33266	0.0715988	0.824999	0.162315	0.614257	-0.141961	0.659862	0.0448947	0.889813	0.254064	0.425544	0.379375	0.223883	-0.0504121	0.876358	-0.3227	0.306288	-0.059675	0.853839	0.0941845	0.770938	0.137281	0.670506	0.324565	0.30334	-0.206907	0.518782	0.395195	0.203559	-0.126443	0.695371	-0.200774	0.531518	-0.0889387	0.783419	0.490396	0.105525	0.360438	0.249752	0.135232	0.675186	0.274262	0.388329	-0.244989	0.442812	0.0334538	0.917795	0.457247	0.13504	-0.0702133	0.82834	14
EXOC3L2	grey	-0.325967	0.301134	-0.108274	0.737667	-0.165492	0.607245	-0.108962	0.736051	0.254789	0.424179	0.185132	0.56459	-0.283611	0.37169	-0.234455	0.46327	0.000118799	0.999708	-0.00782514	0.980744	-0.154222	0.632251	0.165692	0.606805	0.436426	0.156065	-0.332514	0.290952	0.0929425	0.773888	-0.130344	0.686388	0.357317	0.254177	-0.0695369	0.829972	-0.136793	0.671619	-0.0712643	0.825805	0.273043	0.390527	-0.169366	0.598735	-0.209333	0.513781	-0.230974	0.470127	-0.20242	0.528088	0.00892578	0.978037	0.0246984	0.939268	0.18187	0.571589	0.0119439	0.970612	14
EXOC4	grey	-0.039481	0.903041	-0.0647493	0.841543	0.12458	0.699672	0.212568	0.507145	-0.169669	0.598073	-0.260618	0.413282	-0.107162	0.740278	0.246197	0.440495	0.105575	0.744009	-0.137989	0.668894	-0.0651014	0.840691	0.232165	0.467776	-0.149874	0.641994	-0.0621848	0.847753	-0.334599	0.287751	-0.0325762	0.919945	0.211208	0.50993	-0.257541	0.419017	0.375842	0.228581	0.283753	0.37144	0.341151	0.277822	-0.0487976	0.880293	0.204006	0.524789	-0.195233	0.543139	0.331407	0.29266	0.368574	0.238432	-0.315026	0.318586	0.294305	0.353122	0.354737	0.257869	14
EXOC6B	grey	-0.601155	0.038688	-0.601765	0.0384388	-0.839943	0.000628225	-0.808477	0.00145695	0.917521	2.61403e-05	0.876836	0.000180874	-0.678318	0.0153181	-0.902996	5.73667e-05	0.418762	0.175449	0.301397	0.341085	-0.497172	0.100073	-0.522959	0.0810548	0.688968	0.0132081	-0.564291	0.0559722	0.824152	0.000977741	-0.605477	0.0369476	0.457497	0.134799	0.513982	0.0873692	-0.716554	0.00874249	-0.72212	0.00799957	0.2349	0.462397	0.172745	0.591351	-0.684352	0.0140943	-0.124042	0.700917	-0.388339	0.212222	-0.165451	0.607335	0.393277	0.20596	-0.504253	0.0945807	-0.237955	0.456426	14
EXOC7	grey	0.0498291	0.877779	0.166397	0.605252	0.235166	0.461877	0.00551534	0.986428	-0.163258	0.612171	-0.163859	0.610846	-0.371722	0.234135	0.120496	0.709132	-0.314735	0.319059	0.118944	0.712738	0.31385	0.320495	-0.232561	0.466996	0.0600975	0.852814	0.420081	0.173951	0.049889	0.877633	0.136243	0.672876	-0.191327	0.551393	0.147106	0.648226	-0.129543	0.688229	0.146145	0.650394	-0.279874	0.378295	0.125362	0.697867	0.143077	0.657331	0.240418	0.451636	0.0403944	0.900808	0.277872	0.38186	0.176763	0.582618	0.0995316	0.758266	-0.356657	0.255118	14
EXOC8	grey	-0.712872	0.00926133	-0.492709	0.103643	-0.305482	0.334255	-0.430842	0.162038	0.320497	0.309791	0.398577	0.199365	-0.241843	0.448876	-0.197837	0.537665	0.393736	0.205384	0.281968	0.374587	-0.271972	0.392463	-0.327065	0.299413	0.187945	0.558583	-0.232199	0.467709	0.317687	0.314291	0.0974662	0.763154	-0.12035	0.709472	0.43345	0.15923	-0.251882	0.429665	-0.577038	0.0494843	0.0805447	0.803489	0.467659	0.125253	0.112232	0.728391	0.00188013	0.995373	0.0048782	0.987995	-0.375712	0.228755	0.0729394	0.821768	0.269436	0.397065	-0.0239142	0.941194	14
EXOG	grey	-0.128408	0.69084	-0.0173908	0.95722	0.021923	0.946083	-0.240186	0.452087	0.078568	0.808232	0.108497	0.737143	-0.38328	0.218756	-0.111037	0.731187	-0.129699	0.687869	0.118106	0.714687	0.207919	0.516693	-0.428163	0.164954	0.00509923	0.987452	0.344027	0.273526	0.36929	0.237451	0.216094	0.499957	-0.0560721	0.862587	0.434404	0.158212	-0.380664	0.222182	-0.236468	0.459328	-0.338904	0.281204	0.3071	0.331569	0.0859625	0.790522	0.440472	0.151826	-0.186266	0.562165	0.0259244	0.936259	0.41319	0.181861	-0.0592985	0.854752	-0.45636	0.135896	14
EXOSC1	grey	0.472057	0.121263	0.317137	0.315177	0.2707	0.394767	0.1711	0.594943	-0.263374	0.408179	-0.274021	0.388763	0.0772809	0.811323	0.176356	0.5835	-0.292554	0.356128	-0.078966	0.807276	0.331152	0.293053	-0.114543	0.722989	-0.29785	0.347078	0.500149	0.0977389	-0.0987598	0.760091	0.111026	0.731213	0.0657513	0.839119	-0.0219734	0.94596	0.0287635	0.929293	0.350902	0.263414	-0.362765	0.246482	-0.0774395	0.810942	0.0918661	0.776448	0.300907	0.341909	0.0408992	0.899574	0.256009	0.421886	0.110543	0.732344	-0.235157	0.461895	-0.229043	0.473951	14
EXOSC10	grey	0.695924	0.0119512	0.56297	0.0566766	0.447024	0.145119	0.400324	0.19722	-0.408362	0.187535	-0.465052	0.127659	0.126494	0.695252	0.282175	0.37422	-0.536673	0.0720193	-0.339049	0.280986	0.414687	0.180124	0.177876	0.580206	-0.0929185	0.773945	0.420588	0.173378	-0.236591	0.459088	0.0431163	0.894156	-0.293283	0.354874	-0.252931	0.427681	0.14661	0.649344	0.314755	0.319025	-0.325741	0.301489	-0.293892	0.35383	-0.0140158	0.965517	0.167127	0.603649	-0.160339	0.618632	0.25294	0.427664	0.0384648	0.905527	-0.240555	0.451371	-0.18002	0.575576	14
EXOSC2	grey	0.0690308	0.831194	-0.0891423	0.782934	-0.0376706	0.90747	0.136072	0.673267	-0.0804545	0.803705	0.0372471	0.908506	0.420254	0.173756	0.13179	0.683066	0.315515	0.317795	0.162208	0.614494	-0.249239	0.434684	0.278634	0.380501	-0.482736	0.111923	-0.132166	0.682205	-0.249618	0.433963	0.0433589	0.893563	0.258086	0.417998	-0.162492	0.613864	0.306909	0.331885	0.229718	0.472612	0.283049	0.37268	0.00689057	0.983044	0.19228	0.549375	-0.211055	0.510243	0.397681	0.200471	-0.156231	0.627765	-0.293047	0.35528	0.19766	0.538036	0.400016	0.197598	14
EXOSC3	grey	-0.0754537	0.815715	-0.282043	0.374454	-0.263763	0.40746	-0.177919	0.580113	0.226736	0.478538	0.233784	0.464589	-0.201713	0.529561	-0.11751	0.716073	0.259909	0.414599	0.24857	0.435959	-0.362699	0.246576	0.16894	0.599669	-0.116322	0.71884	-0.220251	0.491539	0.162299	0.614292	-0.0122449	0.969872	0.00720335	0.982274	0.1531	0.63476	-0.0462444	0.886519	-0.324638	0.303224	0.270319	0.39546	0.296178	0.34992	-0.00951764	0.976581	-0.130377	0.686312	0.000831606	0.997953	-0.0772418	0.811417	-0.111621	0.729821	0.300223	0.343063	0.205643	0.521397	14
EXOSC5	grey	0.447257	0.144884	0.55201	0.0627626	0.201918	0.529133	0.136415	0.672483	-0.00504488	0.987585	-0.166002	0.606123	-0.162099	0.614733	-0.215881	0.500389	-0.664687	0.0183686	-0.551282	0.0631826	0.493247	0.103208	0.0385534	0.90531	0.375108	0.229565	0.21372	0.504791	0.230586	0.470895	-0.0383301	0.905857	0.138162	0.668498	-0.109045	0.735856	-0.333503	0.28943	0.101395	0.753863	-0.338985	0.281082	-0.533612	0.073973	-0.430346	0.162575	0.35847	0.252536	-0.730214	0.00700504	0.221769	0.488482	0.558826	0.058927	-0.589098	0.0438509	-0.520321	0.0828769	14
EXOSC7	grey	0.470859	0.122342	0.448545	0.143589	0.193936	0.545874	0.0965542	0.765315	-0.103722	0.748373	-0.0625132	0.846958	0.0237385	0.941625	-0.0465906	0.885675	-0.492948	0.103449	-0.0799115	0.805008	0.336397	0.285006	0.106573	0.741663	0.03886	0.90456	0.259056	0.416189	0.237788	0.456751	0.174896	0.58667	-0.536634	0.072044	0.0795913	0.805776	-0.262493	0.409807	-0.0930709	0.773583	-0.346613	0.269697	-0.0999675	0.757235	-0.151622	0.638072	0.311578	0.324199	-0.43193	0.160863	-0.133664	0.678772	0.407395	0.188684	-0.19253	0.548845	-0.397535	0.200652	14
EXOSC8	grey	0.590996	0.0430076	0.426299	0.167003	0.246297	0.440304	0.483304	0.11144	-0.326869	0.29972	-0.279541	0.378888	0.672029	0.016675	0.202199	0.528548	-0.144344	0.654463	-0.343135	0.274855	0.106863	0.740981	0.400141	0.197445	-0.234441	0.463298	-0.0595352	0.854178	-0.396326	0.20215	-0.173925	0.588781	-0.105315	0.744621	-0.515017	0.0866247	0.394945	0.20387	0.412726	0.182402	0.0768239	0.812421	-0.510889	0.0896205	-0.106349	0.742189	-0.189437	0.555406	0.0863398	0.789621	-0.0405519	0.900423	-0.185204	0.564437	-0.382862	0.219302	0.257955	0.418242	14
EXOSC9	grey	0.286318	0.366942	0.101135	0.754475	0.141832	0.660155	0.274311	0.388241	-0.288262	0.363552	-0.287651	0.364615	0.176584	0.583006	0.306638	0.332335	-0.0875348	0.786768	0.190663	0.552802	0.0558283	0.863179	0.1191	0.712375	-0.148447	0.645204	0.0593912	0.854527	-0.327203	0.299196	-0.0759602	0.814497	-0.465835	0.126933	-0.293999	0.353646	0.338374	0.282005	0.341944	0.276634	0.0138528	0.965918	-0.00280012	0.993109	0.090758	0.779085	-0.174644	0.587217	0.339968	0.2796	0.346334	0.270108	-0.359926	0.250475	0.127956	0.691883	0.20453	0.523702	14
EXPH5	grey	-0.207827	0.516884	-0.315882	0.317201	-0.279983	0.378103	-0.100861	0.755124	0.21271	0.506855	0.218923	0.49422	-0.00224281	0.994481	-0.141513	0.660878	0.431958	0.160833	0.115133	0.721613	-0.377224	0.226737	0.0852141	0.792311	-0.149095	0.643745	-0.321638	0.307975	-0.0505785	0.875953	-0.232712	0.466698	0.618977	0.0318712	-0.0713483	0.825603	0.131928	0.682751	0.0958968	0.766874	0.445993	0.146161	-0.0133691	0.967107	-0.0366412	0.90999	-0.281164	0.376008	0.295879	0.350431	0.0480932	0.88201	-0.204304	0.524171	0.0373929	0.90815	0.353985	0.25895	14
EXT1	grey	-0.396021	0.20253	-0.348317	0.267191	-0.210579	0.51122	-0.311348	0.324575	0.205573	0.521541	0.169342	0.598789	-0.231876	0.468346	-0.108859	0.736293	0.196013	0.541497	0.291639	0.357703	-0.0551176	0.864907	-0.353167	0.260131	-0.0842691	0.79457	0.0968237	0.764676	0.207793	0.516953	0.216585	0.498958	0.359062	0.251697	0.312067	0.323401	-0.210182	0.512035	-0.0835572	0.796273	-0.118544	0.713668	0.342627	0.275612	0.144763	0.653517	0.229649	0.472749	0.0505905	0.875924	0.115553	0.720632	0.0867555	0.788628	0.212344	0.507604	-0.123356	0.702505	14
EXT2	grey	0.550773	0.0634767	0.485571	0.109526	0.409419	0.186283	0.353415	0.259773	-0.359401	0.251218	-0.391541	0.208149	0.0525747	0.871093	0.224208	0.483587	-0.43053	0.162375	-0.386494	0.214592	0.40609	0.190242	0.0869525	0.788158	-0.152971	0.635049	0.36429	0.244353	-0.126119	0.696119	0.0597442	0.853671	-0.260586	0.413341	-0.166729	0.604523	0.108859	0.736293	0.218404	0.495271	-0.22911	0.473818	-0.222396	0.48722	0.0259501	0.936196	0.250266	0.432731	-0.139506	0.665438	0.25014	0.432969	0.16245	0.613958	-0.298809	0.345452	-0.174022	0.588571	14
EXTL2	grey	-0.381337	0.221298	-0.337646	0.283109	-0.437557	0.154873	-0.440322	0.151982	0.506082	0.0931953	0.554227	0.0614966	0.0466811	0.885454	-0.4869	0.108414	0.446368	0.145781	-0.160693	0.617847	-0.371637	0.234251	-0.0956704	0.767411	0.132273	0.681959	-0.405998	0.190353	0.431302	0.16154	-0.122788	0.703819	0.377997	0.225708	0.351372	0.262731	-0.329075	0.296276	-0.626243	0.0293566	0.191946	0.550081	0.0550812	0.864995	-0.237751	0.456822	-0.0141443	0.965201	-0.294158	0.353373	-0.701006	0.0110907	0.279129	0.37962	-0.302938	0.338499	0.0395379	0.902902	14
EXTL3	grey	-0.0478272	0.882659	0.332775	0.290551	0.567711	0.0541762	0.25947	0.415417	-0.457773	0.134534	-0.427649	0.165517	0.195796	0.541952	0.434998	0.157578	-0.323942	0.304323	-0.379332	0.22394	0.500033	0.0978287	0.089898	0.781133	-0.215605	0.500949	0.460957	0.131498	-0.190873	0.552356	0.708093	0.00996866	-0.368439	0.238618	0.0629184	0.845976	0.104004	0.747708	0.073193	0.821157	-0.343205	0.274751	0.0432197	0.893903	0.545801	0.0664046	0.42776	0.165396	-0.0567379	0.860969	-0.254208	0.425272	0.200821	0.531421	0.389146	0.211192	-0.188068	0.55832	14
EYA1	grey	-0.176113	0.584028	0.00161646	0.996022	0.338404	0.281961	0.259026	0.416243	-0.385978	0.215257	-0.379576	0.223617	0.0933952	0.772812	0.465183	0.127537	-0.00295523	0.992727	-0.0402293	0.901212	0.189707	0.554832	0.0168288	0.958601	-0.288353	0.363394	0.210539	0.511302	-0.349985	0.26475	0.387289	0.213569	-0.214537	0.503125	-0.104737	0.745983	0.342906	0.275196	0.220931	0.490169	-0.0217109	0.946605	0.182924	0.569324	0.523038	0.0810001	0.101186	0.754355	0.338045	0.282504	0.200214	0.532687	-0.220976	0.490078	0.481163	0.113268	0.15562	0.629128	14
EYA2	grey	0.607614	0.0361081	0.627314	0.0289985	0.215421	0.501325	0.521999	0.0817143	-0.182109	0.571076	-0.204786	0.523173	0.457223	0.135063	-0.039339	0.903389	-0.466487	0.126331	-0.461432	0.131049	0.214525	0.503149	0.606184	0.0366684	0.202692	0.527521	-0.263899	0.407211	-0.203371	0.526109	-0.261754	0.411175	-0.0797443	0.805409	-0.648742	0.0224761	0.168025	0.601676	0.394294	0.204684	0.163586	0.611447	-0.823477	0.000995434	-0.45021	0.141928	-0.22008	0.491883	-0.355293	0.25707	0.0648729	0.841244	0.0749476	0.816933	-0.449307	0.142827	0.064553	0.842018	14
EYA3	grey	-0.127691	0.692492	-0.323082	0.305682	-0.108282	0.737648	-0.185479	0.563848	0.0620035	0.848193	0.129908	0.68739	-0.0457949	0.887616	0.0744895	0.818035	0.379182	0.224138	0.128376	0.690914	-0.280169	0.377772	-0.130707	0.685554	-0.365675	0.24243	0.0615139	0.849379	0.0690262	0.831205	0.144183	0.654828	-0.0167013	0.958914	0.330135	0.294628	0.0282139	0.930641	-0.435911	0.15661	0.0126059	0.968984	0.503089	0.0954692	0.276841	0.383701	0.0722738	0.823372	0.125392	0.697796	-0.241092	0.45033	-0.136136	0.673119	0.196436	0.540607	0.155824	0.628674	14
EZH1	grey	0.360764	0.249293	0.216378	0.499379	0.166647	0.604704	0.263527	0.407896	-0.184548	0.565841	-0.244885	0.443012	-0.282343	0.373924	0.141128	0.661752	-0.249284	0.434599	0.0629517	0.845895	0.0691564	0.830891	0.178695	0.578436	0.0478131	0.882693	0.0939542	0.771484	-0.235226	0.461759	-0.291801	0.357424	0.034848	0.91438	-0.313944	0.320342	0.203946	0.524915	0.433067	0.15964	0.156405	0.627378	-0.194729	0.5442	-0.0912467	0.777922	-0.217551	0.496998	0.193773	0.546218	0.602906	0.0379761	-0.200601	0.53188	0.0131168	0.967728	0.0532007	0.869569	14
EZR	grey	0.57074	0.0526198	0.373784	0.231345	0.559959	0.0583059	0.633208	0.0270837	-0.689829	0.0130474	-0.714788	0.00898857	0.122069	0.705485	0.713369	0.00918995	-0.346684	0.269592	0.109896	0.73386	0.280498	0.377188	0.372478	0.233109	-0.460771	0.131674	0.424717	0.168754	-0.691511	0.0127377	0.168035	0.601655	-0.376325	0.227936	-0.50321	0.0953768	0.632323	0.0273651	0.776502	0.00297579	-0.0123256	0.969674	-0.0475341	0.883373	0.431095	0.161764	-0.11495	0.722041	0.55284	0.0622864	0.705197	0.0104165	-0.527084	0.0782599	0.49367	0.102867	0.253908	0.425838	14
F10	grey	0.104114	0.747449	-0.114706	0.722609	-0.0119292	0.970648	0.149745	0.642285	-0.180162	0.575269	0.0105535	0.974032	0.528827	0.0770989	0.251333	0.430706	0.352262	0.26144	0.245415	0.441995	-0.288028	0.36396	0.175045	0.586347	-0.389354	0.210926	-0.179428	0.576852	-0.278317	0.381066	-0.0544627	0.866499	-0.535247	0.0729247	-0.11974	0.710888	0.385191	0.216274	-0.0571295	0.860018	0.192696	0.548494	0.19728	0.538834	0.209616	0.5132	-0.312163	0.323243	0.457435	0.134859	-0.33008	0.294713	-0.438063	0.15434	0.144941	0.653114	0.449948	0.142188	14
F12	grey	-0.19491	0.54382	-0.33108	0.293165	-0.23041	0.471242	0.0299419	0.926403	0.112125	0.72864	0.010157	0.975008	-0.313163	0.321613	0.0150386	0.963002	0.252022	0.4294	0.365452	0.242739	-0.376355	0.227895	0.0972663	0.763628	0.153382	0.634129	-0.327774	0.298304	-0.302783	0.338759	-0.455404	0.136822	0.523354	0.0807843	-0.337295	0.283641	0.293125	0.355145	0.381021	0.221713	0.490479	0.105458	-0.0426913	0.895194	-0.0965391	0.765351	-0.565532	0.0553154	0.446834	0.145311	0.655332	0.0207051	-0.574461	0.050751	0.291684	0.357625	0.400714	0.196743	14
F13A1	grey	-0.396556	0.201865	-0.583552	0.0463819	-0.559788	0.0583993	-0.557561	0.0596265	0.494337	0.102331	0.595889	0.0408864	-0.0302412	0.925669	-0.370184	0.236228	0.613522	0.033858	0.41496	0.179809	-0.485669	0.109444	-0.279291	0.379332	-0.203704	0.525417	-0.246644	0.439639	0.448299	0.143837	0.00901117	0.977826	0.197633	0.538092	0.519806	0.0832357	-0.298308	0.346301	-0.568487	0.0537741	0.112601	0.727526	0.508886	0.0910985	-0.0201117	0.950533	0.0433622	0.893555	0.0531162	0.869775	-0.478395	0.11566	0.0850937	0.792598	0.0220161	0.945855	0.0932848	0.773075	14
F2R	grey	-0.596444	0.0406506	-0.631353	0.0276763	-0.775379	0.00304508	-0.490121	0.105751	0.727046	0.00738251	0.664571	0.0183964	-0.371676	0.234198	-0.644811	0.0235834	0.541752	0.0688563	0.375549	0.228973	-0.633346	0.0270399	-0.159878	0.619655	0.518866	0.0838938	-0.779606	0.00279054	0.339365	0.280508	-0.657193	0.0202239	0.696332	0.0118804	0.0388459	0.904595	-0.248324	0.436427	-0.232594	0.46693	0.574346	0.0508079	-0.0279408	0.931311	-0.552528	0.0624653	-0.501222	0.0969061	0.00411647	0.98987	0.107416	0.739681	-0.104703	0.746062	-0.172678	0.591497	0.222027	0.487962	14
F2RL1	grey	0.411636	0.183677	0.43025	0.16268	0.404809	0.191779	0.269293	0.397325	-0.370892	0.235263	-0.374147	0.230857	0.0833842	0.796687	0.299466	0.344341	-0.530155	0.0762228	-0.0285456	0.929827	0.447323	0.144818	0.0497445	0.877985	-0.0851348	0.7925	0.467485	0.125413	-0.106967	0.740735	0.345445	0.271423	-0.531337	0.0754484	-0.0576169	0.858834	0.000484375	0.998808	0.177505	0.581009	-0.46843	0.124548	-0.0105964	0.973927	0.152755	0.635533	0.306505	0.332556	-0.177198	0.581676	0.151816	0.637637	0.101296	0.754096	0.113362	0.725748	-0.307958	0.330151	14
F2RL2	grey	-0.33416	0.288424	-0.458462	0.133873	-0.569671	0.0531655	-0.359068	0.251688	0.551231	0.0632121	0.51487	0.0867308	-0.553135	0.0621178	-0.497681	0.0996713	0.381597	0.220957	0.270747	0.394682	-0.542274	0.0685366	-0.116513	0.718396	0.442713	0.14951	-0.600822	0.0388244	0.332716	0.290641	-0.665819	0.0180997	0.296564	0.349264	0.079843	0.805172	-0.199551	0.534074	-0.378747	0.224713	0.527172	0.0782011	0.0825319	0.798728	-0.478972	0.115159	-0.43229	0.160475	-0.0429409	0.894584	0.186068	0.562587	-0.0755127	0.815574	-0.196563	0.540339	0.161466	0.616134	14
F2RL3	grey	0.300451	0.342678	0.395552	0.203113	0.283302	0.372233	0.209731	0.512963	-0.247762	0.4375	-0.0792672	0.806553	0.535823	0.0725581	0.115485	0.720791	-0.215478	0.501208	-0.217902	0.496286	0.274678	0.38758	0.123998	0.701017	-0.246738	0.439458	0.183874	0.567286	0.01485	0.963466	0.305511	0.334207	-0.460232	0.132185	0.014229	0.964993	-0.0210777	0.94816	-0.0624829	0.847031	-0.274912	0.38716	-0.11785	0.715282	0.105821	0.743431	0.261986	0.410745	-0.186123	0.56247	-0.517292	0.0850034	0.275219	0.386609	-0.197007	0.539407	-0.161402	0.616277	14
F3	grey	-0.621931	0.030831	-0.768775	0.00347771	-0.688209	0.0133508	-0.774182	0.00312032	0.659533	0.0196306	0.665203	0.0182457	-0.709901	0.00969654	-0.496757	0.100401	0.540879	0.0693928	0.644856	0.0235706	-0.504572	0.0943379	-0.612004	0.0344264	0.221576	0.488869	-0.228185	0.475653	0.632318	0.0273667	-0.23777	0.456786	0.109475	0.734848	0.674654	0.0160983	-0.498332	0.0991589	-0.702595	0.0108313	0.0969487	0.76438	0.707137	0.0101149	-0.161554	0.615941	-0.000100246	0.999753	0.0209054	0.948583	-0.0317112	0.922065	0.0994152	0.758541	0.0589113	0.855692	-0.113235	0.726045	14
F420014N23RIK	grey	0.459016	0.133343	0.342561	0.275711	0.066193	0.838051	0.195535	0.542503	-0.051186	0.874473	-0.107934	0.738463	-0.0715607	0.825091	-0.0906781	0.779275	-0.384274	0.217463	0.0676732	0.834473	0.20101	0.531026	0.0765911	0.812981	0.0923795	0.775227	0.128063	0.691635	-0.0551881	0.864735	-0.262606	0.409597	0.346002	0.270599	-0.302946	0.338486	-0.0417409	0.897517	0.555541	0.0607547	-0.0681704	0.833272	-0.417474	0.176919	-0.322085	0.307264	-0.0306417	0.924687	-0.0702521	0.828247	0.527569	0.0779357	0.0744503	0.81813	-0.320024	0.310547	-0.195246	0.543112	14
F5	grey	0.19715	0.539107	-0.0414146	0.898314	0.141888	0.660027	0.458712	0.133634	-0.340738	0.278443	-0.280459	0.377257	0.286379	0.366835	0.458966	0.133391	0.267748	0.400145	0.131853	0.682922	-0.334047	0.288596	0.665972	0.0180634	-0.425306	0.1681	-0.302539	0.339168	-0.621551	0.0309634	-0.121096	0.707742	-0.2569	0.420215	-0.524335	0.0801152	0.743707	0.00555686	0.363176	0.245908	0.651161	0.0218136	-0.012794	0.968522	0.293645	0.354252	-0.601682	0.0384729	0.678454	0.0152897	0.196544	0.54038	-0.739896	0.00594059	0.570214	0.0528878	0.790921	0.00218853	14
F630040K05RIK	grey	-0.0910989	0.778274	0.102752	0.750659	-0.0160044	0.960628	-0.120365	0.709437	0.128263	0.691175	0.22304	0.485928	0.188925	0.556495	-0.208871	0.514732	-0.0539032	0.86786	-0.190896	0.552306	0.0887992	0.783752	-0.0580312	0.857828	0.0437141	0.892696	-0.0147215	0.963782	0.313611	0.320884	0.225167	0.481669	-0.0304515	0.925153	0.23943	0.453555	-0.316364	0.316423	-0.384992	0.216533	-0.196359	0.540768	-0.0220541	0.945761	-0.0675862	0.834684	0.276847	0.383692	-0.44214	0.1501	-0.553262	0.0620457	0.423623	0.169971	-0.210626	0.511125	-0.263536	0.407879	14
F630042J09RIK	grey	-0.313167	0.321607	-0.300687	0.34228	0.111818	0.729358	0.0349465	0.914139	-0.210345	0.511702	-0.137295	0.670474	0.266312	0.402774	0.397616	0.200551	0.420818	0.173119	0.122192	0.705201	-0.152397	0.636334	0.061104	0.850373	-0.60585	0.0368003	0.128934	0.689631	-0.322746	0.306215	0.468901	0.124118	0.140342	0.663539	0.0974378	0.763221	0.360366	0.249854	0.0646407	0.841806	0.104806	0.745818	0.404566	0.192072	0.662792	0.0188256	0.0260568	0.935934	0.536006	0.072442	-0.200509	0.532071	-0.352693	0.260816	0.652012	0.0215839	0.383229	0.218823	14
F7	grey	0.251861	0.429704	0.251994	0.429453	0.469738	0.123356	0.456292	0.135962	-0.588389	0.0441689	-0.517663	0.0847409	0.476886	0.116978	0.614373	0.0335422	-0.166145	0.605808	0.00519594	0.987214	0.276094	0.385039	0.163939	0.610667	-0.420122	0.173906	0.315802	0.31733	-0.509097	0.0909417	0.37382	0.231296	-0.629478	0.0282845	-0.26633	0.402741	0.472398	0.120957	0.358972	0.251825	-0.197036	0.539347	0.0737026	0.81993	0.485629	0.109477	0.0533054	0.869314	0.367266	0.24023	0.0929614	0.773843	-0.337792	0.282888	0.359895	0.250518	0.176556	0.583067	14
F730043M19RIK	grey	-0.343992	0.273579	-0.634842	0.0265693	-0.470555	0.122616	-0.440921	0.15136	0.345467	0.27139	0.404059	0.192682	-0.195074	0.543473	-0.178701	0.578423	0.643713	0.0239	0.486667	0.108609	-0.483052	0.111654	-0.366898	0.240738	-0.322008	0.307386	-0.129446	0.688452	0.240425	0.451624	-0.101305	0.754075	0.269555	0.396849	0.407662	0.188367	-0.0841735	0.794799	-0.345702	0.271042	0.174848	0.586774	0.589413	0.0437098	0.107855	0.73865	-0.0291514	0.928341	0.338977	0.281095	-0.0365106	0.910309	-0.152789	0.635455	0.0902649	0.780259	0.206848	0.518905	14
F830045P16RIK	grey	0.204614	0.523529	0.223395	0.485217	-0.217584	0.496931	0.0641348	0.843031	0.256092	0.42173	0.171453	0.594172	-0.113852	0.724605	-0.43904	0.153317	-0.260974	0.412621	-0.05543	0.864148	0.0228574	0.943788	0.118908	0.712822	0.543294	0.0679151	-0.384118	0.217666	0.144159	0.654881	-0.606469	0.036556	0.361987	0.247574	-0.383855	0.218008	-0.174972	0.586504	0.336016	0.285587	0.232253	0.467603	-0.651153	0.0218157	-0.713316	0.00919752	-0.2703	0.395493	-0.281545	0.375334	0.386557	0.214511	0.18303	0.569096	-0.595263	0.0411537	-0.120109	0.710032	14
F830112A20RIK	grey	-0.390471	0.209504	-0.205583	0.521521	-0.355245	0.25714	-0.474139	0.119403	0.497662	0.0996861	0.520371	0.082842	-0.255476	0.422886	-0.52932	0.0767731	0.135922	0.673607	0.0154814	0.961913	-0.120741	0.708563	-0.209704	0.513019	0.264059	0.406914	-0.178155	0.579603	0.580835	0.0476588	0.0306221	0.924735	0.379141	0.224191	0.43634	0.156156	-0.554379	0.0614103	-0.464785	0.127907	-0.0044727	0.988993	0.0701015	0.82861	-0.247094	0.438777	0.199597	0.533977	-0.413654	0.181323	-0.437594	0.154833	0.518779	0.0839553	-0.179997	0.575625	-0.301941	0.340171	14
F830208F22RIK	grey	0.175971	0.584336	0.0952151	0.768491	0.177069	0.581954	0.163607	0.611402	-0.192413	0.549094	-0.300775	0.342132	-0.480242	0.11406	0.214781	0.502628	-0.275765	0.385629	0.167371	0.603113	0.161192	0.616741	0.0487731	0.880352	0.0288967	0.928966	0.213509	0.505222	-0.127142	0.693758	-0.0207693	0.948917	-0.219342	0.493375	-0.129252	0.688898	0.121242	0.707401	0.293144	0.355113	0.0328058	0.919383	0.0898321	0.78129	0.0872398	0.787472	-0.00804143	0.980212	0.166303	0.605459	0.701225	0.0110548	-0.134995	0.675728	0.300491	0.342611	-0.0361195	0.911267	14
F830212C03RIK	grey	-0.370274	0.236106	-0.0977525	0.762476	-0.0269791	0.933671	0.0104468	0.974295	0.0818618	0.800332	0.107811	0.738753	0.198045	0.537229	-0.05422	0.86709	0.207187	0.518204	-0.290796	0.359158	-0.135919	0.673614	0.211734	0.508852	0.0730877	0.821411	-0.326792	0.299839	-0.0382636	0.906019	0.108785	0.736467	0.23684	0.458601	-0.0536353	0.868512	0.0622997	0.847475	-0.18625	0.5622	0.270441	0.395238	-0.126506	0.695225	0.0670307	0.836026	-0.115868	0.719899	-0.0976686	0.762675	-0.40795	0.188025	0.0154111	0.962086	0.13342	0.679331	0.202089	0.528777	14
F8A1	grey	0.272568	0.391385	0.551875	0.0628402	0.214482	0.503237	0.0819859	0.800035	-0.0448676	0.889879	-0.0826906	0.798347	0.0103332	0.974574	-0.208649	0.51519	-0.662215	0.0189662	-0.362207	0.247264	0.585878	0.045308	-0.162709	0.613385	0.457663	0.134639	0.219745	0.492559	0.293096	0.355196	0.0303187	0.925479	-0.293514	0.354477	-0.015649	0.961501	-0.408834	0.186976	0.0521584	0.872106	-0.486574	0.108686	-0.447359	0.144781	-0.375465	0.229087	0.399581	0.198131	-0.639779	0.0250585	-0.0112325	0.972362	0.643203	0.0240479	-0.612829	0.0341165	-0.64503	0.0235208	14
F9	grey	0.0207816	0.948887	-0.0213081	0.947594	0.0491321	0.879477	-0.222713	0.486585	0.0149803	0.963145	0.00853713	0.978993	-0.443058	0.149155	0.0182152	0.955193	-0.183451	0.568194	0.315307	0.318132	0.177249	0.581565	-0.234969	0.462263	-0.142637	0.658328	0.46497	0.127735	0.278163	0.38134	0.36161	0.248102	-0.13784	0.669233	0.4259	0.167444	-0.306267	0.33295	-0.104771	0.745902	-0.344492	0.272836	0.42373	0.169852	0.2056	0.521486	0.40929	0.186436	-0.0592121	0.854962	0.119042	0.712511	0.259675	0.415035	0.307319	0.331207	-0.379137	0.224196	14
FAAH	grey	-0.429666	0.163314	-0.552261	0.0626185	-0.852082	0.000432684	-0.705678	0.0103411	0.849136	0.000475043	0.834686	0.000731526	-0.619037	0.0318498	-0.847078	0.000506493	0.36734	0.240129	0.611746	0.0345236	-0.503142	0.0954288	-0.457257	0.13503	0.573017	0.0514707	-0.530644	0.0759013	0.695594	0.0120088	-0.692295	0.0125954	0.518702	0.084009	0.341031	0.278003	-0.613037	0.0340387	-0.342809	0.275341	0.279306	0.379304	0.11239	0.72802	-0.709151	0.00980876	-0.245759	0.441335	-0.145228	0.652466	0.116826	0.717668	0.236757	0.458762	-0.428316	0.164787	-0.182003	0.571303	14
FAAP100	grey	-0.420379	0.173615	-0.569412	0.0532981	-0.765745	0.00369114	-0.696419	0.0118653	0.764473	0.00378364	0.751657	0.00481683	-0.347541	0.26833	-0.72217	0.00799313	0.476774	0.117076	0.37692	0.227141	-0.503473	0.0951753	-0.473637	0.11985	0.382303	0.220033	-0.415143	0.179598	0.583587	0.0463655	-0.517391	0.0849338	0.606525	0.0365344	0.409736	0.185909	-0.523675	0.0805646	-0.462514	0.130029	0.132285	0.681933	0.1595	0.620495	-0.534026	0.0737068	-0.142736	0.658104	-0.167721	0.602344	-0.176909	0.582301	0.178609	0.578622	-0.454136	0.138058	-0.11385	0.724609	14
FAAP20	grey	0.394018	0.205031	0.648045	0.0226697	0.521351	0.0821623	0.269003	0.397855	-0.307776	0.33045	-0.459766	0.132628	-0.144169	0.654858	0.11437	0.723395	-0.786839	0.0023929	-0.620961	0.0311698	0.753871	0.00462467	-0.036606	0.910076	0.18103	0.573398	0.562419	0.0569721	0.0479967	0.882245	0.324578	0.303319	-0.0507515	0.875532	-0.0591703	0.855063	-0.202708	0.527488	0.238215	0.455918	-0.548857	0.0645943	-0.385626	0.215711	-0.0322751	0.920683	0.578628	0.048714	-0.566405	0.0548569	0.273853	0.389066	0.542237	0.0685595	-0.301346	0.341171	-0.593181	0.0420509	14
FAAP24	grey	0.103011	0.750048	0.248362	0.436355	0.120722	0.708609	-0.0571001	0.860089	0.0113371	0.972105	-0.118309	0.714214	-0.0943542	0.770534	-0.138042	0.668772	-0.379705	0.223447	-0.366053	0.241906	0.418899	0.175292	-0.402889	0.194097	0.316324	0.316488	0.331989	0.291761	0.150261	0.641126	-0.0128798	0.968311	0.275819	0.385532	0.0761602	0.814016	-0.301818	0.340378	0.0746168	0.817729	-0.518959	0.0838286	-0.269886	0.396247	-0.220556	0.490924	0.384354	0.217359	-0.439184	0.153168	0.160762	0.617694	0.386219	0.214946	-0.569695	0.0531528	-0.514621	0.0869094	14
FABP3-PS1	grey	-0.044455	0.890887	-0.0066061	0.983744	-0.0821653	0.799605	0.0264304	0.935017	0.0916674	0.776921	0.180157	0.575278	0.58806	0.0443169	-0.114472	0.723156	0.286122	0.367285	-0.423213	0.170429	-0.208444	0.515612	0.242539	0.447532	-0.104677	0.746122	-0.347384	0.268562	-0.0115401	0.971605	-0.00543598	0.986623	0.132389	0.681693	-0.050091	0.877141	0.0769557	0.812104	-0.321943	0.30749	0.172216	0.592505	-0.208567	0.515358	-0.0705203	0.8276	-0.10523	0.74482	-0.189747	0.554748	-0.730823	0.00693408	0.0338068	0.91693	-0.274939	0.387111	0.25687	0.420272	14
FABP7	grey	0.14821	0.645738	0.158065	0.623681	0.108213	0.737808	-0.0958219	0.767051	-0.0633896	0.844835	-0.103778	0.74824	-0.203902	0.525006	0.0160607	0.960489	-0.376665	0.227482	0.236132	0.459984	0.3877	0.213042	-0.295844	0.350491	-0.0460179	0.887072	0.496892	0.100294	0.211215	0.509915	0.329474	0.295656	-0.143753	0.6558	0.234706	0.462778	-0.302238	0.339673	0.154982	0.630552	-0.521038	0.0823787	0.161169	0.616792	0.0665438	0.837203	0.473779	0.119724	-0.150776	0.63997	0.26038	0.413724	0.315592	0.31767	0.0478292	0.882654	-0.488519	0.10707	14
FADD	grey	-0.00816795	0.979901	-0.340627	0.278609	-0.482217	0.112365	-0.0725358	0.82274	0.317774	0.314151	0.364811	0.243629	-0.273027	0.390556	-0.227121	0.47777	0.325038	0.302594	0.711688	0.00943298	-0.63653	0.0260455	0.344432	0.272925	0.132659	0.681074	-0.630018	0.0281085	-0.000317006	0.99922	-0.597055	0.0403922	0.0108623	0.973273	-0.245567	0.441703	0.130595	0.685811	0.0625348	0.846905	0.707122	0.0101172	0.0705159	0.82761	-0.343453	0.274381	-0.72771	0.00730222	0.348311	0.267199	0.334669	0.287643	-0.477081	0.116808	0.287692	0.364545	0.462595	0.129954	14
FADS2	grey	-0.639847	0.025038	-0.683288	0.0143047	-0.780434	0.00274266	-0.890026	0.000105048	0.817595	0.00116046	0.783395	0.00257644	-0.804409	0.00160661	-0.745458	0.00538701	0.384447	0.217239	0.603624	0.0376869	-0.369426	0.237264	-0.748352	0.00511484	0.480155	0.114135	-0.239237	0.45393	0.84627	0.000519281	-0.334311	0.288191	0.273294	0.390074	0.712804	0.00927109	-0.755291	0.00450454	-0.638895	0.0253243	-0.0108002	0.973426	0.506464	0.092908	-0.420621	0.173342	0.108683	0.736707	-0.196962	0.539502	0.00668618	0.983547	0.389177	0.211151	-0.231658	0.468777	-0.370627	0.235624	14
FADS2B	grey	-0.486883	0.108428	-0.807177	0.00150355	-0.688954	0.0132107	-0.647316	0.0228734	0.580031	0.0480409	0.63099	0.0277931	-0.537434	0.0715391	-0.37232	0.233324	0.709491	0.00975771	0.793471	0.0020678	-0.694627	0.0121785	-0.384727	0.216876	-0.0819147	0.800206	-0.264967	0.405244	0.373168	0.232177	-0.304087	0.336579	0.427571	0.165603	0.49458	0.102136	-0.237582	0.457153	-0.412311	0.182887	0.31655	0.316123	0.668094	0.0175679	-0.0520765	0.872305	-0.231432	0.469222	0.359278	0.251391	0.0328322	0.919318	-0.204243	0.524299	0.229992	0.472069	0.17613	0.583989	14
FAF1	grey	0.022336	0.945069	-0.311659	0.324067	-0.407275	0.188827	-0.201446	0.530117	0.259595	0.415183	0.440103	0.152209	0.116902	0.71749	-0.18954	0.555188	0.466589	0.126236	0.517843	0.0846142	-0.555842	0.0605856	0.192286	0.549361	-0.193061	0.547722	-0.41805	0.17626	0.147605	0.6471	-0.282843	0.373043	-0.310932	0.325257	0.106297	0.74231	0.0327506	0.919518	-0.289678	0.361093	0.417996	0.176322	0.271894	0.392604	-0.122268	0.705022	-0.397388	0.200834	0.302418	0.339371	-0.373822	0.231294	-0.222887	0.486235	0.104021	0.747669	0.366635	0.241102	14
FAF2	grey	-0.472666	0.120717	-0.531301	0.0754716	-0.518672	0.0840303	-0.692406	0.0125752	0.540999	0.069319	0.643795	0.023876	-0.343843	0.273801	-0.448147	0.143989	0.437213	0.155234	0.474374	0.119194	-0.378121	0.225543	-0.49284	0.103537	0.11194	0.729073	-0.0951186	0.76872	0.581258	0.047458	-0.0601704	0.852637	0.082965	0.79769	0.685677	0.0138356	-0.515892	0.0859988	-0.673132	0.016431	-0.0764466	0.813328	0.550388	0.0637004	-0.093912	0.771585	0.0926234	0.774647	-0.0661166	0.838236	-0.485846	0.109295	0.232896	0.466336	-0.0299472	0.92639	-0.20706	0.518465	14
FAHD2A	grey	-0.377845	0.22591	-0.108605	0.736888	-0.122661	0.704114	-0.257257	0.419548	0.192924	0.548013	0.275506	0.386094	0.255423	0.422986	-0.208416	0.51567	0.136105	0.67319	-0.0554911	0.863999	0.0355067	0.912767	-0.192357	0.549211	0.0191818	0.952818	-0.0380071	0.906647	0.271125	0.393996	0.305586	0.334082	0.15769	0.624516	0.299402	0.344448	-0.295645	0.35083	-0.273269	0.390118	-0.190419	0.55332	0.0565629	0.861394	0.0491876	0.879342	0.261212	0.41218	-0.223235	0.485537	-0.596899	0.0404583	0.343524	0.274276	-0.0614571	0.849517	-0.194493	0.544699	14
FAIM	grey	-0.668461	0.017483	-0.519626	0.0833619	-0.759804	0.0041383	-0.772425	0.00323319	0.871613	0.000220591	0.847749	0.000496066	-0.431711	0.161099	-0.879171	0.000165038	0.371595	0.234307	0.207903	0.516727	-0.379589	0.223599	-0.494321	0.102344	0.620575	0.0313055	-0.486985	0.108343	0.767774	0.00354715	-0.387132	0.21377	0.708485	0.00990926	0.491254	0.104824	-0.736696	0.00627788	-0.580258	0.0479328	0.110699	0.731979	0.0454445	0.888471	-0.595522	0.0410428	-0.00831381	0.979542	-0.44183	0.15042	-0.342921	0.275174	0.479745	0.114489	-0.467228	0.125649	-0.304822	0.335353	14
FAM102A	grey	0.0739381	0.819363	0.479487	0.114712	0.269922	0.396182	0.192308	0.549315	-0.127202	0.69362	-0.192376	0.54917	0.0983011	0.761177	-0.0530687	0.86989	-0.597807	0.0400758	-0.314547	0.319362	0.506388	0.0929653	0.00291249	0.992833	0.521882	0.0817951	0.114897	0.722164	-0.0114104	0.971925	0.0600462	0.852938	-0.060419	0.852034	-0.234048	0.464069	-0.186036	0.562657	0.297094	0.348362	-0.336019	0.285582	-0.542829	0.0681984	-0.242399	0.447801	0.149917	0.641899	-0.43443	0.158183	0.0577018	0.858628	0.333718	0.289101	-0.264621	0.405881	-0.438117	0.154284	14
FAM104B	grey	0.303035	0.338337	0.192084	0.54979	-0.158489	0.62274	0.0939732	0.771439	0.161386	0.616311	0.103569	0.748734	0.197026	0.539368	-0.263442	0.408054	-0.135427	0.67474	-0.0807127	0.803086	-0.0643407	0.842532	0.33329	0.289758	0.179147	0.57746	-0.281528	0.375365	0.00560356	0.986211	-0.299223	0.344752	0.385842	0.215433	-0.330484	0.294088	-0.0383435	0.905824	0.28393	0.371129	0.175207	0.585994	-0.517082	0.0851525	-0.458529	0.133809	-0.222027	0.487962	-0.209971	0.512469	0.0608724	0.850935	0.0354553	0.912893	-0.309964	0.326845	0.0568654	0.86066	14
FAM107A	grey	0.0544676	0.866488	-0.291073	0.358681	0.0332332	0.918335	0.101081	0.754605	-0.25876	0.41674	-0.128949	0.689595	-0.00913601	0.977519	0.453936	0.138253	0.337209	0.283772	0.681291	0.0147058	-0.292685	0.355902	0.111907	0.729151	-0.638986	0.025297	0.123291	0.702654	-0.321182	0.3087	0.150714	0.640108	-0.450148	0.141989	0.0165998	0.959164	0.435539	0.157004	0.140577	0.663003	0.21691	0.498298	0.618836	0.0319216	0.530183	0.0762042	-0.218724	0.494624	0.783322	0.00258046	0.240083	0.452286	-0.601615	0.0385002	0.746815	0.00525805	0.447045	0.145097	14
FAM107B	grey	0.0411582	0.898941	-0.259489	0.415381	-0.570031	0.0529811	-0.160736	0.617753	0.432611	0.16013	0.488989	0.106682	-0.078321	0.808825	-0.438946	0.153416	0.30259	0.339083	0.490203	0.105683	-0.561022	0.0577267	0.166743	0.604492	0.314284	0.319791	-0.704037	0.0106	0.169035	0.599461	-0.762298	0.00394589	-0.0371351	0.908781	-0.201249	0.530528	-0.0368165	0.90956	-0.073279	0.82095	0.559911	0.058332	-0.126863	0.694401	-0.605438	0.0369632	-0.642439	0.0242707	0.117164	0.71688	0.0947068	0.769697	-0.241339	0.449851	-0.251176	0.431004	0.310367	0.326183	14
FAM110A	grey	-0.372565	0.232992	-0.270446	0.395229	-0.0777741	0.810138	-0.164088	0.610339	0.0524851	0.871311	-0.00915871	0.977464	-0.430266	0.162663	0.0599456	0.853182	0.0182445	0.955121	0.446084	0.146069	0.0178644	0.956056	-0.231007	0.470061	0.0630171	0.845737	0.113244	0.726024	0.0482209	0.881699	0.181534	0.572313	0.0330736	0.918727	0.146119	0.650453	-0.0781699	0.809187	0.109756	0.734188	-0.0369896	0.909137	0.341896	0.276706	0.198522	0.536229	0.0715996	0.824997	0.203112	0.526648	0.421077	0.172826	-0.0834206	0.7966	0.507734	0.0919557	-0.0883034	0.784934	14
FAM114A1	grey	-0.477949	0.116049	-0.323068	0.305704	-0.254835	0.424093	-0.183109	0.568927	0.270418	0.395279	0.102102	0.752193	-0.517955	0.0845348	-0.209146	0.514165	0.124075	0.700841	0.0504545	0.876255	-0.132064	0.682439	-0.222838	0.486334	0.48665	0.108623	-0.294592	0.35263	0.0655898	0.83951	-0.333361	0.289649	0.413524	0.181473	-0.0639701	0.843429	-0.0681103	0.833417	0.0386716	0.905021	0.264819	0.405515	-0.0486887	0.880558	-0.209447	0.513546	-0.205016	0.522696	0.0245304	0.939681	0.50252	0.0959057	-0.0845363	0.793931	0.00904117	0.977753	0.0380302	0.90659	14
FAM114A2	grey	-0.400188	0.197387	-0.085099	0.792586	0.181915	0.571494	-0.062637	0.846658	-0.138346	0.66808	-0.160225	0.618885	0.233228	0.465682	0.185042	0.564782	0.0895987	0.781846	-0.273101	0.390422	0.234737	0.462717	-0.324784	0.302994	-0.0927702	0.774298	0.268587	0.398612	-0.128589	0.690425	0.404964	0.191593	0.236084	0.460079	0.162045	0.614854	0.0284891	0.929966	0.0366108	0.910064	-0.321267	0.308563	0.0727045	0.822334	0.379638	0.223535	0.309001	0.32843	0.0749975	0.816813	-0.242488	0.44763	0.0750302	0.816734	0.0706904	0.827189	-0.106024	0.742953	14
FAM117A	grey	0.337143	0.283873	0.236245	0.459765	0.48527	0.109779	0.486583	0.108679	-0.618412	0.032073	-0.571681	0.0521427	0.475274	0.118397	0.682551	0.0144518	-0.119109	0.712354	0.0847223	0.793486	0.209565	0.513303	0.30445	0.335974	-0.609071	0.0355437	0.407375	0.188708	-0.660855	0.0193009	0.40722	0.188893	-0.220902	0.490227	-0.334546	0.287832	0.581641	0.0472773	0.634034	0.0268227	-0.117139	0.716938	0.0341351	0.916126	0.581312	0.0474325	-0.0197736	0.951364	0.563874	0.0561936	0.195883	0.541771	-0.480263	0.114042	0.543781	0.0676201	0.286168	0.367204	14
FAM118A	grey	0.381265	0.221393	0.592026	0.0425545	0.18974	0.554762	0.389117	0.211228	-0.0954649	0.767898	-0.203097	0.52668	0.182019	0.57127	-0.147335	0.647709	-0.608141	0.0359032	-0.435164	0.157402	0.376113	0.228219	0.263243	0.40842	0.565676	0.0552396	-0.162375	0.614123	-0.122408	0.7047	-0.34551	0.271327	0.130633	0.685724	-0.591026	0.0429941	-0.0221573	0.945508	0.492622	0.103713	-0.0338417	0.916845	-0.887105	0.000119152	-0.560674	0.0579162	-0.133953	0.67811	-0.45088	0.141262	0.319535	0.311327	0.193478	0.546841	-0.574624	0.05067	-0.21786	0.496372	14
FAM118B	grey	-0.196929	0.539571	0.110908	0.731489	0.498429	0.0990832	0.144606	0.65387	-0.460647	0.131791	-0.444112	0.148076	0.0335609	0.917533	0.521116	0.0823252	-0.197777	0.53779	-0.00528333	0.986999	0.463276	0.129315	-0.189448	0.555382	-0.35458	0.258095	0.645026	0.0235218	-0.263489	0.407967	0.735716	0.00638398	-0.142504	0.658629	0.154122	0.632473	0.137847	0.669217	0.297357	0.347914	-0.42832	0.164782	0.288098	0.363839	0.718769	0.00844086	0.451068	0.141076	0.283267	0.372294	0.0705492	0.82753	0.0246379	0.939417	0.586293	0.0451184	-0.197428	0.538523	14
FAM120B	grey	0.522346	0.0814753	0.168656	0.600292	0.0194977	0.952042	0.365938	0.242065	-0.122622	0.704203	-0.171214	0.594694	0.0466962	0.885417	0.0968501	0.764614	-0.0217762	0.946444	-0.0121753	0.970043	-0.212399	0.507491	0.526299	0.0787867	-0.103598	0.748665	-0.242614	0.447387	-0.372249	0.23342	-0.489218	0.106493	0.183981	0.567055	-0.551345	0.063146	0.42216	0.171608	0.470314	0.122834	0.489481	0.106277	-0.374394	0.230524	-0.224002	0.484	-0.51455	0.0869604	0.279301	0.379314	0.462693	0.129861	-0.429446	0.163553	-0.064152	0.842989	0.440586	0.151707	14
FAM120C	grey	0.315854	0.317247	0.0574383	0.859268	0.15839	0.622959	0.578221	0.04891	-0.339575	0.280192	-0.291423	0.358077	0.301148	0.341505	0.420186	0.173833	0.198428	0.536425	0.0440068	0.891981	-0.365447	0.242746	0.787112	0.00237882	-0.362483	0.246877	-0.394528	0.204392	-0.683325	0.0142974	-0.267472	0.40065	-0.049847	0.877735	-0.693498	0.012379	0.784557	0.00251335	0.436826	0.155643	0.741667	0.00575988	-0.199843	0.533464	0.156966	0.626129	-0.71076	0.0095692	0.571865	0.0520494	0.309957	0.326857	-0.781736	0.00266856	0.450775	0.141367	0.821992	0.00103527	14
FAM122B	grey	0.0719514	0.824149	-0.482615	0.112026	-0.493635	0.102895	-0.172771	0.591294	0.292816	0.355676	0.400359	0.197178	-0.0520891	0.872274	-0.150929	0.639627	0.661989	0.0190215	0.499607	0.0981611	-0.769573	0.00342308	0.214352	0.503501	-0.322712	0.306268	-0.495773	0.101183	0.0253459	0.937679	-0.498853	0.0987507	0.0223274	0.94509	0.0170894	0.957961	0.212582	0.507117	-0.261978	0.41076	0.642401	0.024282	0.335116	0.28696	-0.123644	0.701837	-0.554236	0.0614918	0.45467	0.137536	-0.0473917	0.883721	-0.479297	0.114877	0.0949289	0.76917	0.608932	0.035597	14
FAM124A	grey	0.626489	0.0292741	0.621573	0.0309559	0.502266	0.0961009	0.53753	0.0714788	-0.479153	0.115002	-0.581107	0.0475294	0.0823424	0.799181	0.346793	0.269432	-0.694899	0.0121307	-0.208815	0.514846	0.54769	0.0652815	0.29852	0.345942	-0.0620688	0.848034	0.38446	0.217221	-0.306496	0.33257	0.179929	0.57577	-0.273269	0.390118	-0.439068	0.153289	0.196527	0.540415	0.617392	0.0324397	-0.255998	0.421907	-0.381818	0.220667	0.022723	0.944118	0.178369	0.579141	-0.12226	0.705042	0.589592	0.0436301	0.0252621	0.937885	0.0232119	0.942918	-0.178353	0.579175	14
FAM124B	grey	0.63605	0.0261937	0.455751	0.136485	0.145386	0.652107	0.359491	0.251089	-0.126793	0.694563	-0.137653	0.669658	0.176435	0.583329	-0.029069	0.928543	-0.32679	0.299843	-0.220677	0.49068	0.111947	0.729058	0.437632	0.154793	-0.085357	0.791969	-0.0355678	0.912617	-0.105478	0.744237	-0.20483	0.52308	0.13817	0.668481	-0.393765	0.205348	0.105438	0.744331	0.350039	0.264672	0.127028	0.694022	-0.490506	0.105436	-0.292679	0.355913	-0.0919281	0.7763	-0.17994	0.575747	0.211831	0.508654	0.06338	0.844858	-0.322874	0.306011	0.0291898	0.928247	14
FAM126A	grey	0.277369	0.382758	0.326348	0.300536	0.468902	0.124116	0.693774	0.0123299	-0.586089	0.0452115	-0.499807	0.0980053	0.565271	0.0554529	0.593065	0.0421014	-0.11137	0.730408	-0.119503	0.711438	0.0514955	0.87372	0.607031	0.0363358	-0.276551	0.384221	-0.0843029	0.794489	-0.755339	0.0045005	0.0668065	0.836568	-0.32488	0.302843	-0.670639	0.0169865	0.716859	0.00870048	0.531453	0.0753722	0.280421	0.377325	-0.292004	0.357074	0.321779	0.30775	-0.41705	0.177404	0.420388	0.173605	0.126105	0.69615	-0.589057	0.0438691	0.407518	0.188538	0.500219	0.0976845	14
NIBAN1	grey	-0.0410198	0.899279	-0.0408491	0.899696	-0.334864	0.287346	-0.349099	0.266045	0.464471	0.128199	0.361658	0.248035	-0.319155	0.311936	-0.550643	0.0635525	-0.0502141	0.876841	-0.138047	0.66876	-0.0737282	0.819868	-0.177603	0.580798	0.473429	0.120035	-0.161129	0.616881	0.425811	0.167542	-0.357525	0.25388	0.546451	0.0660163	0.166157	0.60578	-0.463451	0.129151	-0.194498	0.544688	-0.0256346	0.93697	-0.25544	0.422955	-0.543398	0.0678522	0.0284832	0.92998	-0.457999	0.134317	-0.0631475	0.845421	0.380515	0.222378	-0.537615	0.0714254	-0.301381	0.341113	14
NIBAN2	grey	0.200543	0.532	0.362744	0.246512	-0.0101339	0.975065	0.0870678	0.787883	0.164766	0.608844	-0.0500106	0.877337	-0.300716	0.342231	-0.363181	0.245901	-0.521302	0.0821963	-0.389478	0.210768	0.297842	0.34709	-0.0207639	0.948931	0.701753	0.0109683	-0.0949033	0.769231	0.121114	0.707699	-0.448679	0.143455	0.555652	0.0606925	-0.331752	0.292126	-0.265187	0.404839	0.345748	0.270975	-0.0614603	0.849509	-0.730607	0.00695926	-0.656219	0.0204746	-0.0184386	0.954644	-0.54343	0.0678329	0.527539	0.077956	0.327694	0.298429	-0.648754	0.0224726	-0.376273	0.228005	14
NIBAN3	grey	0.664969	0.0183014	0.831236	0.000806142	0.55817	0.0592892	0.679155	0.0151437	-0.482776	0.111889	-0.486278	0.108933	0.660798	0.0193151	0.237871	0.456588	-0.629144	0.028394	-0.724975	0.00763748	0.503303	0.0953055	0.509911	0.0903403	0.0857003	0.791149	0.0793512	0.806352	-0.399098	0.198725	0.0059735	0.9853	-0.211096	0.510159	-0.636467	0.0260651	0.272106	0.39222	0.47806	0.115952	-0.151975	0.637279	-0.842709	0.000578607	-0.174901	0.58666	-0.00420963	0.989641	-0.341748	0.276928	-0.0655888	0.839512	0.105698	0.743719	-0.452351	0.139809	-0.0627779	0.846317	14
FAM135B	grey	0.137907	0.66908	0.0107659	0.97351	0.417621	0.17675	0.44211	0.15013	-0.591937	0.0425935	-0.455233	0.136989	0.325606	0.301701	0.730218	0.00700451	0.18793	0.558614	0.134533	0.676784	-0.0686729	0.832059	0.342015	0.276527	-0.651772	0.0216487	0.16865	0.600306	-0.638567	0.0254234	0.277774	0.382035	-0.618647	0.031989	-0.231687	0.46872	0.71231	0.00934257	0.241767	0.449023	0.215494	0.501177	0.324876	0.302849	0.700881	0.0111113	-0.227938	0.476145	0.755005	0.00452859	0.0326014	0.919884	-0.634268	0.0267492	0.696011	0.011936	0.550426	0.0636785	14
FAM136A	grey	0.0175312	0.956874	0.13274	0.680889	0.0612211	0.850089	-0.0847229	0.793485	0.0125955	0.96901	-0.0999063	0.75738	-0.0133586	0.967133	-0.101134	0.754478	-0.214947	0.50229	-0.381214	0.22146	0.340393	0.27896	-0.342293	0.276112	0.234949	0.462301	0.184779	0.565345	0.179742	0.576174	0.0276827	0.931944	-0.110692	0.731995	0.116815	0.717692	-0.214578	0.503042	-0.0864041	0.789467	-0.374569	0.230288	-0.139037	0.666505	-0.1459	0.650948	0.353369	0.259839	-0.322718	0.30626	0.0164635	0.959499	0.351654	0.262322	-0.485985	0.109179	-0.331643	0.292295	14
FAM13A	grey	-0.772116	0.00325338	-0.917455	2.62426e-05	-0.862924	0.000301413	-0.718618	0.00846123	0.7664	0.00364417	0.783941	0.00254665	-0.545659	0.0664894	-0.570678	0.0526511	0.788505	0.00230781	0.703402	0.0107015	-0.792425	0.00211669	-0.404456	0.192205	0.306699	0.332234	-0.636792	0.025965	0.453787	0.138399	-0.51713	0.0851181	0.429339	0.163669	0.401001	0.196393	-0.301461	0.340978	-0.550531	0.0636172	0.492363	0.103923	0.503394	0.0952354	-0.290653	0.359406	-0.413971	0.180954	0.212194	0.50791	-0.0275763	0.932205	-0.183778	0.567491	0.089707	0.781588	0.228021	0.475981	14
FAM13C	grey	0.380718	0.222112	0.485331	0.109728	0.693789	0.0123272	0.684073	0.0141493	-0.744998	0.00543123	-0.600918	0.0387852	0.664028	0.0185265	0.720764	0.00817602	-0.216635	0.498857	-0.319004	0.312178	0.281908	0.374692	0.545297	0.0667063	-0.517702	0.0847134	0.256094	0.421726	-0.665611	0.0181488	0.43316	0.159541	-0.610299	0.0350728	-0.413887	0.181052	0.633001	0.0271493	0.363658	0.245235	-0.00464733	0.988564	-0.141376	0.661189	0.573564	0.0511971	-0.052352	0.871635	0.334395	0.288062	-0.217319	0.497469	-0.324221	0.303882	0.414098	0.180807	0.311835	0.323779	14
FAM149A	grey	-0.469484	0.123587	-0.653133	0.0212842	-0.841783	0.000594863	-0.626223	0.0293635	0.780773	0.00272319	0.775172	0.00305803	-0.689588	0.0130922	-0.709419	0.0097685	0.484243	0.110644	0.716875	0.00869825	-0.645521	0.0233806	-0.302274	0.339612	0.488704	0.106918	-0.639687	0.0250861	0.558043	0.0593594	-0.722601	0.00793772	0.348998	0.266192	0.255798	0.422282	-0.415029	0.179729	-0.342806	0.275346	0.509915	0.090337	0.235935	0.46037	-0.586917	0.0448341	-0.431449	0.161382	0.0701626	0.828463	0.223179	0.485649	-0.000800242	0.998031	-0.150821	0.639867	0.0575807	0.858922	14
FAM149B1	grey	-0.305794	0.333736	-0.632309	0.0273696	-0.657142	0.0202368	-0.63387	0.0268746	0.575899	0.0500412	0.673155	0.0164259	-0.316224	0.316649	-0.442552	0.149675	0.612059	0.0344054	0.575567	0.0502045	-0.629507	0.028275	-0.29794	0.346925	0.0087986	0.978349	-0.324943	0.302744	0.497005	0.100206	-0.313666	0.320794	-0.0359822	0.911603	0.535561	0.0727246	-0.325023	0.302618	-0.676312	0.0157417	0.215773	0.500608	0.569627	0.0531881	-0.194038	0.545658	-0.177024	0.582053	0.107662	0.739102	-0.363156	0.245935	-0.0239925	0.941001	-0.0323885	0.920405	0.105488	0.744215	14
FAM151B	grey	0.167315	0.603236	0.459619	0.132769	0.596957	0.0404335	0.412524	0.182638	-0.495859	0.101115	-0.473361	0.120095	0.397274	0.200975	0.432789	0.159939	-0.365897	0.242122	-0.560711	0.057896	0.487147	0.108209	0.26058	0.413353	-0.287056	0.365653	0.372806	0.232666	-0.253062	0.427435	0.645575	0.0233653	-0.298684	0.345664	-0.102894	0.750326	0.185286	0.564261	0.0868	0.788522	-0.294435	0.352899	-0.133424	0.679321	0.438559	0.153821	0.392782	0.206582	-0.197718	0.537914	-0.26087	0.412813	0.177236	0.581593	0.211216	0.509913	-0.101438	0.75376	14
FAM160A1	grey	-0.185072	0.564718	-0.521327	0.0821789	-0.479292	0.114881	-0.199531	0.534116	0.325845	0.301325	0.383202	0.218858	0.00619805	0.984748	-0.178636	0.578563	0.663852	0.0185689	0.414176	0.180717	-0.668116	0.0175626	0.137976	0.668922	-0.293798	0.353991	-0.457691	0.134613	-0.0207512	0.948962	-0.32818	0.29767	0.556688	0.0601124	-0.00985916	0.97574	0.170336	0.596613	-0.0503333	0.87655	0.585545	0.0454609	0.205194	0.522327	-0.046868	0.884998	-0.446729	0.145417	0.431617	0.161201	-0.00745324	0.981659	-0.404144	0.19258	0.167287	0.603298	0.538908	0.0706154	14
FAM160B1	grey	0.600207	0.0390775	0.205427	0.521843	0.294616	0.352588	0.56158	0.0574245	-0.472851	0.120551	-0.388341	0.212219	0.442838	0.149381	0.530058	0.0762863	0.0794964	0.806003	-0.0371543	0.908734	-0.194105	0.545518	0.727734	0.00729928	-0.590445	0.0432509	-0.0868023	0.788516	-0.58675	0.04491	-0.0262707	0.935409	-0.531877	0.0750964	-0.479194	0.114967	0.712853	0.00926409	0.250173	0.432908	0.412091	0.183144	-0.0245414	0.939654	0.28181	0.374865	-0.411987	0.183265	0.473583	0.119898	0.0534036	0.869076	-0.618667	0.031982	0.368046	0.239157	0.669356	0.0172777	14
FAM161A	grey	-0.0568424	0.860715	-0.422248	0.17151	-0.36234	0.247078	0.0497854	0.877885	0.117353	0.716439	0.161237	0.616642	0.159078	0.621431	0.0291695	0.928297	0.569288	0.0533616	0.452647	0.139518	-0.617107	0.0325426	0.269107	0.397664	-0.237941	0.456452	-0.539854	0.070027	-0.290359	0.359914	-0.441017	0.151261	0.165873	0.606405	-0.31783	0.314062	0.439497	0.15284	0.174154	0.588283	0.656196	0.0204806	0.0941269	0.771074	-0.0452269	0.889002	-0.652865	0.0213557	0.605519	0.0369309	0.230906	0.470261	-0.677121	0.0155698	0.231193	0.469695	0.711845	0.00941012	14
FAM161B	grey	-0.0947228	0.769659	-0.290623	0.359458	-0.591821	0.0426447	-0.2992	0.344791	0.583677	0.0463235	0.479602	0.114613	-0.374739	0.23006	-0.594018	0.0416884	0.226799	0.478413	0.080764	0.802963	-0.453345	0.138832	0.0365152	0.910298	0.511481	0.0891867	-0.657508	0.0201432	0.374806	0.22997	-0.695553	0.0120159	0.291307	0.358277	-0.0451221	0.889258	-0.247901	0.437235	-0.316551	0.316122	0.466868	0.12598	-0.172247	0.592437	-0.695763	0.0119794	-0.387978	0.212685	-0.280555	0.377087	0.153943	0.632874	0.0351312	0.913686	-0.421162	0.172731	0.128282	0.69113	14
FAM162A	grey	0.107682	0.739055	0.265289	0.404652	0.215968	0.500212	-0.157764	0.624352	-0.0215692	0.946952	-0.123783	0.701516	-0.125194	0.698253	-0.0858917	0.790691	-0.393496	0.205685	-0.46675	0.126088	0.510087	0.0902102	-0.442219	0.150019	0.107634	0.739169	0.572114	0.0519243	0.299462	0.344347	0.32904	0.296331	0.138656	0.667373	0.374057	0.230977	-0.428839	0.164215	-0.185427	0.563959	-0.710183	0.00965458	-0.0351531	0.913633	-0.00410265	0.989904	0.690665	0.0128928	-0.559728	0.0584319	-0.131517	0.683695	0.59708	0.0403817	-0.444411	0.14777	-0.649352	0.0223076	14
FAM163B	grey	-0.320182	0.310294	-0.572763	0.051598	-0.813547	0.0012857	-0.584142	0.0461079	0.768454	0.00349986	0.797031	0.00190784	-0.302182	0.339767	-0.714199	0.00907179	0.562191	0.0570948	0.479712	0.114518	-0.667215	0.017772	-0.147099	0.648242	0.201337	0.530343	-0.608406	0.0358004	0.537524	0.0714823	-0.542805	0.0682128	0.618509	0.0320382	0.271387	0.393521	-0.39244	0.207014	-0.396294	0.20219	0.448572	0.143562	0.138814	0.667014	-0.532964	0.0743909	-0.309676	0.327318	-0.0601022	0.852802	-0.143757	0.655792	0.073795	0.819707	-0.266613	0.402221	0.123622	0.701889	14
FAM166B	grey	0.21445	0.503302	0.0845096	0.793995	-0.0716286	0.824927	0.00256467	0.993689	0.0876558	0.786479	-0.019508	0.952016	-0.513333	0.0878386	-0.152242	0.636681	-0.255953	0.421991	0.246025	0.440825	0.0873302	0.787256	-0.11404	0.724166	0.180863	0.573757	0.108767	0.736508	0.0807406	0.803019	-0.325233	0.302287	0.370221	0.236179	-0.121206	0.707487	-0.126764	0.694629	0.399556	0.198162	0.0299278	0.926437	-0.144652	0.653766	-0.283945	0.371102	-0.0323279	0.920554	0.0159927	0.960656	0.760327	0.00409741	0.0533104	0.869302	-0.15686	0.626364	-0.205444	0.521809	14
FAM167A	grey	-0.170479	0.596299	-0.0857504	0.791029	-0.288086	0.363858	-0.155611	0.629149	0.359199	0.251503	0.175099	0.586229	-0.702776	0.0108021	-0.395577	0.203083	-0.192127	0.549698	0.173299	0.590145	-0.0583568	0.857038	-0.0366814	0.909891	0.666018	0.0180527	-0.299681	0.343977	0.235164	0.461881	-0.456496	0.135764	0.393668	0.205469	-0.13922	0.666089	-0.268632	0.39853	0.153865	0.633049	0.261322	0.411975	-0.247954	0.437134	-0.514092	0.0872899	-0.223323	0.48536	-0.219952	0.492141	0.657454	0.0201571	0.103021	0.750024	-0.0770012	0.811995	-0.164116	0.610279	14
FAM167B	grey	-0.235871	0.460496	-0.266325	0.40275	-0.162577	0.613678	-0.367944	0.239297	0.135901	0.673657	0.232863	0.466401	-0.0511823	0.874482	-0.107738	0.738924	0.261726	0.411226	0.200676	0.531724	-0.0230039	0.943429	-0.56384	0.0562117	-0.124011	0.700988	0.184542	0.565854	0.297795	0.347171	0.0640125	0.843327	-0.216155	0.499832	0.487885	0.107596	-0.237936	0.456462	-0.344798	0.272382	-0.270828	0.394535	0.427127	0.16609	0.120991	0.707983	0.275103	0.386818	0.121775	0.706166	-0.280506	0.377174	0.200349	0.532407	-0.208307	0.515894	-0.197868	0.5376	14
FAM168A	grey	-0.18925	0.555804	-0.128729	0.690103	-0.251386	0.430605	-0.308786	0.328784	0.366593	0.241159	0.348464	0.266975	-0.208977	0.514514	-0.382544	0.219717	0.0807606	0.802972	-0.200299	0.53251	-0.140918	0.66223	-0.0910937	0.778286	0.296363	0.349606	-0.230302	0.471457	0.45882	0.133531	-0.061171	0.850211	-0.0161163	0.960353	0.313792	0.320588	-0.387734	0.212998	-0.662383	0.0189253	0.00731534	0.981999	0.076846	0.812368	-0.271779	0.392812	0.116447	0.71855	-0.529137	0.0768938	-0.393859	0.20523	0.352726	0.260768	-0.25031	0.432646	-0.17051	0.596232	14
FAM171A2	grey	0.377008	0.227025	0.745263	0.0054057	0.601326	0.038618	0.312501	0.322692	-0.399639	0.19806	-0.45019	0.141947	0.400706	0.196753	0.171241	0.594635	-0.747309	0.0052117	-0.807382	0.00149613	0.817029	0.00117736	-0.0498654	0.87769	0.162646	0.613523	0.533294	0.0741777	-0.0147563	0.963696	0.456715	0.135553	-0.350994	0.263281	-0.0526095	0.871008	-0.172054	0.59286	0.0819686	0.800077	-0.748043	0.0051434	-0.470626	0.122552	0.0171765	0.957746	0.620399	0.0313674	-0.658148	0.0199802	-0.290014	0.360512	0.576364	0.049813	-0.477164	0.116734	-0.59383	0.0417697	14
FAM172A	grey	-0.48177	0.112748	-0.238257	0.455837	0.215387	0.501394	-0.0544051	0.866639	-0.249099	0.43495	-0.202002	0.528957	0.0242245	0.940432	0.383166	0.218905	0.207216	0.518144	0.0734395	0.820563	0.136838	0.671516	-0.330658	0.293818	-0.284136	0.370767	0.318443	0.313078	-0.180305	0.57496	0.485005	0.110002	-0.198144	0.53702	0.25245	0.428591	0.165278	0.607715	-0.0157458	0.961263	-0.189446	0.555386	0.45784	0.13447	0.646062	0.0232269	0.24067	0.451147	0.419504	0.174606	-0.0919664	0.776209	-0.11724	0.716704	0.485641	0.109467	0.0322107	0.920841	14
FAM174A	grey	0.351461	0.262601	0.344778	0.272411	0.0772889	0.811304	0.0640069	0.84334	0.0066664	0.983595	-0.0157164	0.961336	0.273491	0.389719	-0.153189	0.634561	-0.268079	0.39954	-0.300637	0.342364	0.23428	0.463615	0.0821933	0.799538	-0.00759281	0.981316	0.147311	0.647764	0.079391	0.806256	0.0316158	0.922299	0.332609	0.290806	-0.0691651	0.83087	-0.164383	0.609689	0.198062	0.537194	-0.235719	0.460794	-0.407798	0.188205	-0.225419	0.481165	0.206575	0.519469	-0.319099	0.312025	-0.163202	0.612296	0.320897	0.309154	-0.438817	0.153551	-0.240157	0.452142	14
FAM174B	grey	0.553219	0.0620703	0.551538	0.0630347	0.74809	0.00513908	0.636535	0.026044	-0.776745	0.002961	-0.699555	0.0113316	0.325662	0.301612	0.739359	0.00599622	-0.427265	0.165939	-0.218667	0.494739	0.450233	0.141905	0.391815	0.207803	-0.524278	0.0801538	0.532531	0.0746712	-0.536575	0.0720815	0.481227	0.113213	-0.75941	0.00416939	-0.282751	0.373205	0.500884	0.0971677	0.392137	0.207396	-0.201622	0.529749	0.00290134	0.99286	0.57134	0.0523151	0.163646	0.611316	0.273095	0.390433	0.113946	0.724384	-0.195243	0.543117	0.413812	0.181139	0.0855788	0.791439	14
FAM174C	grey	0.489138	0.106559	0.391121	0.208681	0.0716566	0.824859	0.058108	0.857642	0.0164007	0.959653	0.00389028	0.990426	0.197191	0.53902	-0.164819	0.608728	-0.352622	0.260918	-0.336496	0.284856	0.215999	0.500149	0.164586	0.609242	0.0664367	0.837462	0.0826167	0.798524	0.242908	0.44682	0.0486478	0.880658	-0.291031	0.358753	0.0272733	0.932949	-0.24131	0.449908	-0.202236	0.52847	-0.267631	0.400357	-0.252853	0.42783	-0.300616	0.3424	0.250047	0.433147	-0.562485	0.0569367	-0.292098	0.356913	0.392256	0.207246	-0.441984	0.15026	-0.268765	0.398288	14
FAM177A1	grey	-0.530256	0.076156	-0.290156	0.360266	-0.489417	0.106329	-0.506688	0.0927397	0.580558	0.0477901	0.474463	0.119115	-0.425996	0.167337	-0.629696	0.0282132	0.0685258	0.832414	0.131335	0.684112	-0.0680921	0.833461	-0.497694	0.0996614	0.717762	0.00857698	-0.295477	0.351117	0.484481	0.110443	-0.383237	0.218812	0.551709	0.062936	0.207514	0.517528	-0.541743	0.068862	-0.120251	0.709701	-0.0141525	0.965181	-0.161359	0.616372	-0.532985	0.0743774	-0.00670526	0.9835	-0.298528	0.345928	0.0980014	0.761887	0.366002	0.241977	-0.438394	0.153994	-0.356512	0.255326	14
FAM178B	grey	-0.325231	0.30229	-0.283727	0.371485	-0.188367	0.557682	-0.344947	0.27216	0.256175	0.421576	0.108548	0.737023	-0.546077	0.0662396	-0.20574	0.521196	0.0656649	0.839328	0.0303237	0.925467	0.0114668	0.971786	-0.54451	0.0671795	0.256349	0.421249	0.151184	0.639052	0.228543	0.474942	-0.121349	0.707154	0.531411	0.0754	0.286702	0.366272	-0.28291	0.372924	-0.114335	0.723475	-0.18244	0.570364	0.173021	0.59075	-0.0856847	0.791186	0.191666	0.550674	-0.107502	0.739479	0.357771	0.25353	0.135921	0.673612	-0.171884	0.59323	-0.274561	0.387791	14
FAM180A	grey	-0.0796771	0.80557	-0.32861	0.297	-0.141204	0.66158	-0.250698	0.431909	0.0539669	0.867705	0.00168779	0.995846	-0.43853	0.153851	0.0887081	0.783969	0.127829	0.692174	0.532191	0.0748923	-0.0961081	0.766373	-0.337313	0.283613	-0.165271	0.607733	0.279336	0.379253	0.0672903	0.835398	0.058283	0.857217	-0.0658377	0.83891	0.285634	0.368138	-0.0529979	0.870063	0.00319986	0.992125	-0.145279	0.65235	0.531936	0.075058	0.196648	0.540162	0.0943	0.770663	0.31591	0.317155	0.409182	0.186564	-0.184754	0.565399	0.337087	0.283958	-0.0494651	0.878666	14
FAM181A	grey	-0.201593	0.529811	-0.201585	0.529826	-0.446274	0.145877	-0.406462	0.189797	0.548182	0.0649914	0.378248	0.225375	-0.801804	0.00170846	-0.591263	0.0428898	-0.0656576	0.839346	0.18421	0.566565	-0.136128	0.673139	-0.283889	0.3712	0.669147	0.0173255	-0.232361	0.46739	0.454614	0.137591	-0.550364	0.0637144	0.588289	0.0442137	0.121712	0.706313	-0.478099	0.115918	-0.0480772	0.882049	0.150281	0.64108	-0.145733	0.651324	-0.608271	0.0358527	-0.113558	0.725289	-0.290205	0.36018	0.485859	0.109285	0.265273	0.40468	-0.340278	0.279134	-0.302543	0.339162	14
FAM183A	grey	-0.0535505	0.868718	-0.346626	0.269678	-0.472089	0.121234	-0.173371	0.589988	0.354297	0.258502	0.256594	0.42079	-0.523525	0.0806674	-0.293525	0.354458	0.193987	0.545767	0.611644	0.0345618	-0.401932	0.195259	-0.0590457	0.855365	0.248277	0.436518	-0.35007	0.264626	0.0430305	0.894366	-0.651394	0.0217506	0.511925	0.0888621	-0.18852	0.557357	-0.00707231	0.982597	0.32456	0.303348	0.439884	0.152437	-0.0190839	0.953058	-0.40715	0.188976	-0.482227	0.112357	0.309747	0.327203	0.774316	0.00311179	-0.32869	0.296875	0.00473042	0.988359	0.187631	0.55925	14
FAM184A	grey	0.613949	0.0336993	0.345752	0.270968	0.420796	0.173144	0.626427	0.0292949	-0.578555	0.0487489	-0.447167	0.144974	0.551715	0.0629326	0.608777	0.0356569	-0.117507	0.71608	0.0944347	0.770343	-0.0227371	0.944084	0.727031	0.00738438	-0.589505	0.0436691	0.0674383	0.835041	-0.610278	0.0350807	0.197235	0.538928	-0.644375	0.0237088	-0.483089	0.111623	0.64884	0.022449	0.368197	0.23895	0.199002	0.535224	-0.0308993	0.924055	0.367577	0.239803	-0.298351	0.346228	0.411227	0.184156	0.0108518	0.973299	-0.554477	0.0613551	0.523544	0.0806542	0.495503	0.101399	14
FAM185A	grey	-0.190062	0.554078	-0.49125	0.104828	-0.669519	0.0172405	-0.358745	0.252146	0.552134	0.0626918	0.656548	0.0203897	-0.345738	0.27099	-0.483897	0.110938	0.507343	0.0922486	0.646381	0.0231367	-0.726029	0.00750686	0.0530901	0.869838	0.224486	0.483031	-0.697137	0.0117415	0.330588	0.293926	-0.683436	0.0142753	-0.0206986	0.949091	0.0804902	0.80362	-0.136051	0.673314	-0.369629	0.236986	0.642762	0.0241764	0.212958	0.506348	-0.457525	0.134772	-0.596061	0.0408133	0.181549	0.57228	-0.0153705	0.962186	-0.207705	0.517136	-0.0412142	0.898804	0.31512	0.318435	14
FAM186A	grey	-0.309281	0.327969	-0.193374	0.547062	-0.0835764	0.796227	-0.242741	0.447141	0.140032	0.664242	0.172253	0.592424	-0.115586	0.720557	-0.0647635	0.841509	0.147519	0.647295	-0.026192	0.935602	-0.121981	0.705688	-0.0697389	0.829485	0.128199	0.691322	-0.0684574	0.832579	0.201131	0.530774	0.167409	0.603028	-0.291064	0.358696	0.323809	0.304532	-0.167807	0.602155	-0.538773	0.0706998	-0.0389859	0.904252	0.291276	0.35833	0.100838	0.755177	0.0595351	0.854178	-0.163646	0.611316	-0.460263	0.132156	0.0935756	0.772384	0.197685	0.537984	-0.0421953	0.896406	14
FAM186B	grey	-0.542127	0.0686269	-0.687208	0.013541	-0.868092	0.000250993	-0.667805	0.0176348	0.848462	0.000485168	0.753491	0.00465726	-0.709689	0.00972813	-0.757602	0.00431411	0.470714	0.122473	0.547766	0.0652366	-0.640894	0.024726	-0.340163	0.279306	0.610892	0.0348468	-0.643608	0.0239304	0.540247	0.0697835	-0.72041	0.00822255	0.666797	0.0178697	0.241258	0.450008	-0.456934	0.135342	-0.368034	0.239173	0.440018	0.152298	0.143992	0.655259	-0.644817	0.0235819	-0.404169	0.192549	-0.096984	0.764296	0.246329	0.440242	-0.0047533	0.988303	-0.208833	0.514811	0.0224637	0.944756	14
FAM187A	grey	0.290519	0.359638	0.406848	0.189336	0.18352	0.568045	0.141815	0.660193	-0.0945885	0.769978	-0.118763	0.713159	0.19951	0.53416	-0.0801443	0.804449	-0.379089	0.22426	-0.467578	0.125327	0.330454	0.294134	-0.071101	0.826199	0.338607	0.281654	0.0651038	0.840686	0.0637138	0.84405	-0.143654	0.656025	-0.317123	0.3152	-0.114342	0.723459	-0.129827	0.687576	-0.0663369	0.837703	-0.304976	0.335097	-0.397911	0.200187	-0.305548	0.334145	0.138882	0.666859	-0.44107	0.151206	-0.144277	0.654614	0.294488	0.352808	-0.628192	0.0287075	-0.298691	0.345651	14
FAM187B	grey	0.262664	0.409489	-0.00165617	0.995924	-0.199525	0.534129	0.0397058	0.902492	0.168734	0.600121	0.0593769	0.854562	-0.235286	0.461641	-0.160923	0.617337	-0.0698407	0.829239	0.167234	0.603414	-0.22457	0.482862	0.287712	0.36451	0.182559	0.570109	-0.233327	0.465488	-0.035462	0.912876	-0.384941	0.216598	0.308482	0.329285	-0.262856	0.409135	0.029161	0.928318	0.188814	0.556731	0.274193	0.388453	-0.208653	0.515182	-0.361887	0.247713	-0.340596	0.278656	-0.0590972	0.855241	0.41231	0.182888	-0.211777	0.508765	0.000369034	0.999092	0.142275	0.659149	14
FAM189A1	grey	-0.566901	0.0545976	-0.69126	0.0127837	-0.622691	0.0305672	-0.67238	0.016597	0.590535	0.0432113	0.673192	0.0164177	-0.384508	0.21716	-0.433742	0.158918	0.610964	0.0348194	0.52498	0.0796767	-0.542897	0.0681571	-0.324187	0.303936	-0.0109202	0.97313	-0.310686	0.32566	0.580915	0.0476208	-0.0356777	0.912348	0.0318501	0.921725	0.635789	0.0262746	-0.401498	0.195787	-0.750896	0.00488425	0.204003	0.524796	0.661724	0.0190866	-0.0405827	0.900347	0.00216532	0.994671	0.0191823	0.952817	-0.397135	0.201147	0.121144	0.70763	0.185138	0.564578	0.0424729	0.895728	14
FAM189A2	grey	-0.53982	0.0700481	-0.340469	0.278846	-0.512056	0.0887666	-0.676391	0.0157249	0.660814	0.0193112	0.535091	0.0730242	-0.529689	0.0765296	-0.713443	0.00917945	0.0909068	0.778731	-0.0143316	0.964741	0.00364022	0.991042	-0.775021	0.00306741	0.624061	0.0300961	-0.094382	0.770468	0.713104	0.00922806	-0.256161	0.421601	0.638991	0.0252953	0.507635	0.09203	-0.750057	0.00495943	-0.416716	0.177787	-0.263481	0.40798	0.0219359	0.946052	-0.499034	0.0986086	0.323374	0.305221	-0.522149	0.0816112	-0.0066166	0.983718	0.610696	0.0349214	-0.653294	0.0212415	-0.567313	0.0543832	14
FAM189B	grey	0.296224	0.349843	0.185706	0.563361	0.455661	0.136572	0.237187	0.457922	-0.506384	0.0929677	-0.412196	0.18302	0.209517	0.513402	0.583605	0.0463569	-0.153033	0.63491	0.127246	0.693518	0.230789	0.470494	0.122926	0.703499	-0.603963	0.0375509	0.582407	0.0469166	-0.293791	0.354003	0.610358	0.0350501	-0.60313	0.0378855	0.115001	0.721921	0.261862	0.410973	0.0880914	0.78544	-0.346025	0.270565	0.405854	0.190524	0.640341	0.0248906	0.273296	0.390071	0.286019	0.367465	-0.111256	0.730674	-0.181315	0.572783	0.581432	0.0473759	0.0129367	0.968171	14
PSME3IP1	grey	0.084203	0.794728	0.380939	0.22182	0.43532	0.157237	0.00914273	0.977503	-0.253396	0.426803	-0.264427	0.406236	-0.148668	0.644707	0.14979	0.642183	-0.511888	0.0888892	-0.310095	0.326631	0.604658	0.0372731	-0.286578	0.366487	0.075567	0.815443	0.634203	0.0267696	0.155607	0.629157	0.479139	0.115014	-0.363978	0.244788	0.307528	0.330861	-0.285843	0.367772	-0.0859864	0.790465	-0.645053	0.0235144	0.0577774	0.858444	0.223403	0.485201	0.611163	0.0347439	-0.34376	0.273924	-0.140551	0.663063	0.508057	0.0917154	-0.0640137	0.843324	-0.610749	0.0349012	14
FAM193A	grey	0.125542	0.69745	-0.185834	0.563089	-0.312026	0.323467	-0.0140074	0.965538	0.189081	0.556162	0.263575	0.407808	-0.0822648	0.799367	-0.121256	0.707368	0.253354	0.426883	0.473449	0.120017	-0.510711	0.0897511	0.452136	0.14002	-0.0281888	0.930703	-0.471662	0.121617	-0.0168385	0.958577	-0.364427	0.244163	-0.163573	0.611477	-0.16911	0.599297	0.146659	0.649233	-0.0274058	0.932623	0.573206	0.0513759	0.0638115	0.843813	-0.201481	0.530044	-0.559636	0.0584824	0.263844	0.407311	0.0185679	0.954326	-0.356198	0.255774	0.292744	0.3558	0.426849	0.166397	14
FAM193B	grey	0.339167	0.280807	0.352155	0.261594	-0.0310023	0.923803	0.23504	0.462123	0.0648199	0.841373	0.000285141	0.999298	0.0165641	0.959252	-0.217986	0.496117	-0.399577	0.198136	-0.0175448	0.956841	0.106153	0.74265	0.356073	0.255953	0.338558	0.281728	-0.248046	0.436958	0.0118395	0.970869	-0.289494	0.361413	0.174739	0.587012	-0.440918	0.151363	-0.0694058	0.830289	0.385542	0.21582	0.151907	0.637432	-0.574312	0.0508249	-0.499164	0.0985068	-0.195953	0.541622	-0.307838	0.330349	0.351824	0.262075	0.101284	0.754124	-0.2356	0.461026	-0.0853447	0.791998	14
FAM204A	grey	0.636137	0.026167	0.583744	0.0462926	0.635471	0.0263733	0.802581	0.00167759	-0.718812	0.00843516	-0.625001	0.0297759	0.736606	0.00628756	0.64081	0.0247509	-0.283091	0.372605	-0.386957	0.213995	0.245871	0.44112	0.609073	0.0355429	-0.451602	0.140547	0.147649	0.647001	-0.735449	0.00641314	0.138591	0.667522	-0.402314	0.194794	-0.651036	0.0218475	0.694552	0.0121919	0.531378	0.0754213	0.0566342	0.861221	-0.396696	0.201691	0.307776	0.33045	-0.187917	0.558641	0.256408	0.421138	0.0330785	0.918715	-0.409309	0.186414	0.0941097	0.771115	0.365608	0.242522	14
FAM205A1	grey	0.206186	0.520272	0.392413	0.207047	0.248372	0.436335	0.437673	0.154751	-0.19067	0.552786	-0.30933	0.327888	0.0502701	0.876704	0.0659595	0.838616	-0.349968	0.264774	-0.424777	0.168687	0.208422	0.515657	0.393253	0.20599	0.300035	0.343379	-0.168814	0.599945	-0.343664	0.274067	-0.262859	0.40913	0.338835	0.281309	-0.609418	0.0354099	0.254743	0.424266	0.574002	0.0509788	0.262532	0.409735	-0.700887	0.0111103	-0.231614	0.468864	-0.265175	0.40486	-0.0681569	0.833305	0.429158	0.163867	-0.0757858	0.814917	-0.164423	0.609601	0.100209	0.756664	14
FAM205A2	grey	-0.471398	0.121855	-0.228869	0.474296	-0.273394	0.389893	-0.438416	0.153971	0.380254	0.222722	0.2602	0.414059	-0.804608	0.00159903	-0.393095	0.206189	-0.145044	0.652881	0.349531	0.265413	0.117511	0.716072	-0.561525	0.0574541	0.588918	0.0439313	0.0573922	0.85938	0.454295	0.137902	-0.145666	0.651474	0.292937	0.355468	0.310678	0.325673	-0.530173	0.0762105	-0.0174804	0.956999	-0.150759	0.640008	0.124344	0.700219	-0.260122	0.414203	0.173476	0.58976	-0.172453	0.591988	0.4736	0.119882	0.357404	0.254053	-0.0448215	0.889992	-0.507753	0.0919415	14
FAM205A3	grey	-0.370265	0.236118	-0.388836	0.211586	-0.126641	0.694913	-0.0484776	0.881073	0.00723193	0.982204	0.020561	0.949429	-0.0898761	0.781186	0.171998	0.592982	0.362198	0.247277	0.322668	0.306339	-0.348341	0.267155	0.0520452	0.872381	0.0237856	0.941509	-0.251753	0.429909	-0.241602	0.449342	-0.0942266	0.770838	-0.149035	0.643882	-0.0596904	0.853801	0.281506	0.375403	-0.0517982	0.872983	0.322665	0.306344	0.285014	0.369224	0.209408	0.513627	-0.40327	0.193636	0.442471	0.149759	0.0624092	0.84721	-0.510254	0.0900872	0.51459	0.0869316	0.400303	0.197246	14
FAM207A	grey	0.0944175	0.770384	0.302131	0.339853	0.311029	0.325098	-0.0162302	0.960072	-0.17596	0.584358	-0.209876	0.512665	-0.224315	0.483373	0.0542417	0.867037	-0.440788	0.151498	-0.245781	0.441292	0.568767	0.05363	-0.421331	0.172541	0.0674313	0.835058	0.54892	0.0645576	0.228032	0.475959	0.296975	0.348564	-0.293903	0.35381	0.273171	0.390295	-0.295185	0.351617	-0.0349899	0.914033	-0.565982	0.0550788	0.0539794	0.867675	0.0983695	0.761015	0.606148	0.0366827	-0.291983	0.35711	0.115848	0.719946	0.52133	0.0821767	-0.274624	0.387678	-0.585495	0.0454836	14
FAM20A	grey	-0.37424	0.230731	-0.431629	0.161188	-0.696386	0.0118711	-0.765245	0.00372732	0.768521	0.00349526	0.827401	0.000895862	-0.420963	0.172955	-0.781742	0.00266824	0.289515	0.361377	0.384654	0.21697	-0.34438	0.273003	-0.490617	0.105345	0.40341	0.193467	-0.301394	0.34109	0.874734	0.000196117	-0.272385	0.391715	0.0953829	0.768093	0.656588	0.0203794	-0.776761	0.00295999	-0.783704	0.00255955	-0.0556993	0.863493	0.316249	0.316608	-0.514733	0.0868291	0.128194	0.691334	-0.449534	0.142601	-0.447669	0.144469	0.523926	0.0803935	-0.424072	0.169471	-0.379179	0.224142	14
FAM20C	grey	0.184729	0.565452	0.431494	0.161333	0.619094	0.0318297	0.161376	0.616335	-0.47958	0.114632	-0.441257	0.151012	0.21594	0.500269	0.421881	0.171922	-0.431133	0.161723	-0.431978	0.160811	0.631281	0.0276995	-0.123764	0.70156	-0.314426	0.319559	0.772526	0.00322663	-0.0609654	0.850709	0.782582	0.0026213	-0.467963	0.124975	0.284739	0.369707	-0.0584911	0.856712	-0.0593767	0.854562	-0.705916	0.010304	0.145276	0.652356	0.541527	0.0689942	0.691671	0.0127086	-0.203118	0.526634	-0.383531	0.21843	0.372264	0.233399	0.138392	0.667974	-0.433797	0.15886	14
FAM210B	grey	0.0705902	0.827431	0.27209	0.392249	0.409228	0.18651	0.316465	0.31626	-0.370498	0.235801	-0.444168	0.148018	0.0234505	0.942332	0.357266	0.254249	-0.332262	0.29134	-0.15624	0.627745	0.394748	0.204116	0.179344	0.577034	-0.174603	0.587307	0.331037	0.293231	-0.289205	0.361914	0.421229	0.172655	0.0471976	0.884194	-0.202911	0.527066	0.198059	0.5372	0.488108	0.10741	-0.120026	0.710225	-0.124732	0.699322	0.33942	0.280426	0.209134	0.51419	0.106852	0.741006	0.329247	0.296008	0.000880027	0.997834	0.389909	0.210219	-0.0539782	0.867678	14
FAM216A	grey	0.232991	0.46615	0.260841	0.412868	0.399245	0.198543	0.238849	0.454685	-0.451671	0.140479	-0.359096	0.25165	0.415947	0.17867	0.445337	0.146827	-0.192409	0.549102	0.0379604	0.906761	0.336998	0.284092	0.0600905	0.852831	-0.42531	0.168095	0.454165	0.138029	-0.268163	0.399387	0.494561	0.102152	-0.529249	0.0768201	-0.00702825	0.982705	0.211106	0.51014	0.277889	0.381829	-0.352971	0.260414	0.117562	0.715952	0.455342	0.136883	0.252576	0.428352	0.264558	0.405996	-0.164307	0.609856	-0.0493496	0.878947	0.290903	0.358974	-0.0444113	0.890994	14
FAM217A	grey	-0.0362558	0.910933	-0.0401769	0.90134	0.0186439	0.95414	-0.00168003	0.995866	0.00906059	0.977705	-0.106408	0.742051	-0.479188	0.114971	-0.00894028	0.978001	-0.0956051	0.767566	-0.0251787	0.938089	0.0631595	0.845392	-0.215566	0.501029	0.206088	0.520476	0.0784837	0.808434	-0.00571074	0.985947	-0.24179	0.448979	0.179212	0.57732	-0.0389236	0.904405	-0.00810167	0.980064	0.10406	0.747577	0.0333416	0.91807	-0.000619308	0.998476	-0.0842984	0.7945	-0.0149933	0.963114	0.0282308	0.9306	0.56144	0.0575004	-0.0295426	0.927382	-0.108595	0.736912	-0.0940746	0.771199	14
FAM220A	grey	-0.564194	0.0560233	-0.601709	0.0384618	-0.525955	0.0790182	-0.442453	0.149777	0.469793	0.123307	0.55511	0.0609975	-0.260148	0.414154	-0.3429	0.275206	0.644887	0.0235619	0.376163	0.228153	-0.592009	0.042562	-0.110151	0.733262	0.0847443	0.793434	-0.505384	0.0937225	0.262984	0.408899	-0.301723	0.340537	0.226684	0.478641	0.272693	0.391158	-0.108443	0.737268	-0.404374	0.192303	0.512754	0.0882586	0.323365	0.305234	-0.0832613	0.796981	-0.345726	0.271007	0.273147	0.390338	-0.279236	0.37943	-0.110416	0.732643	0.140305	0.663622	0.292335	0.356505	14
FAM221A	grey	-0.709627	0.00973744	-0.709207	0.00980042	-0.542657	0.0683031	-0.551893	0.06283	0.481021	0.113389	0.526627	0.0785662	-0.52767	0.0778682	-0.302165	0.339796	0.56897	0.0535252	0.702535	0.0108411	-0.528552	0.0772815	-0.349311	0.265734	0.171973	0.593036	-0.306433	0.332675	0.259442	0.415468	-0.236783	0.458713	0.346066	0.270505	0.364169	0.244522	-0.198265	0.536767	-0.246117	0.440647	0.334521	0.28787	0.493374	0.103106	8.85263e-05	0.999782	-0.288861	0.362512	0.383614	0.218322	0.0288101	0.929179	-0.177394	0.581251	0.366477	0.24132	0.121849	0.705995	14
FAM221B	grey	0.228681	0.474669	0.298601	0.345803	0.217428	0.497248	0.284645	0.369872	-0.229297	0.473447	-0.265868	0.403588	0.229828	0.472395	0.165553	0.60711	-0.33306	0.290111	-0.0319641	0.921445	0.288439	0.363245	0.201461	0.530084	-0.0543084	0.866874	0.12345	0.702286	-0.179486	0.576727	0.200536	0.532015	-0.082485	0.79884	-0.280844	0.376575	0.104418	0.746732	0.413028	0.18205	-0.133217	0.679796	-0.247482	0.438036	0.0283598	0.930283	0.0899253	0.781068	-0.0504151	0.876351	0.23003	0.471995	0.00606168	0.985083	0.102264	0.751811	-0.060845	0.851001	14
FAM222A	grey	-0.274499	0.387903	-0.107124	0.740366	-0.0555829	0.863776	-0.246825	0.439292	0.0925316	0.774865	0.184668	0.565584	0.0472698	0.884018	-0.0585054	0.856677	0.0319136	0.921569	0.275466	0.386165	0.054778	0.865733	-0.157978	0.623876	-0.0688149	0.831716	0.15307	0.634827	0.221109	0.489811	0.404727	0.191878	-0.0946966	0.769721	0.348388	0.267087	-0.26596	0.403419	-0.166532	0.604956	-0.250255	0.43275	0.27548	0.386141	0.192327	0.549275	0.251083	0.431179	-0.0461273	0.886805	-0.392807	0.206552	0.217437	0.49723	0.293257	0.354919	-0.228112	0.4758	14
FAM222B	grey	-0.247037	0.438886	-0.209163	0.514132	-0.422672	0.171035	-0.507522	0.0921142	0.516026	0.0859033	0.454537	0.137666	-0.697988	0.011596	-0.541904	0.068763	-0.121312	0.70724	0.476798	0.117055	-0.0415109	0.898079	-0.403733	0.193077	0.497964	0.0994489	-0.0380118	0.906635	0.627271	0.0290129	-0.170508	0.596236	0.184095	0.566813	0.389047	0.211317	-0.65576	0.0205936	-0.240995	0.450518	-0.14466	0.65375	0.175349	0.585686	-0.419322	0.174813	0.153694	0.633431	-0.362014	0.247535	0.232911	0.466307	0.413572	0.181417	-0.106577	0.741653	-0.50345	0.0951931	14
FAM227A	grey	0.402501	0.194568	0.139617	0.665186	-0.046113	0.88684	0.476035	0.117726	-0.108146	0.737965	-0.11462	0.722811	0.385144	0.216335	0.0883769	0.784759	0.0764663	0.81328	-0.0168334	0.95859	-0.350318	0.264265	0.673104	0.016437	0.037953	0.906779	-0.567462	0.0543056	-0.528583	0.0772609	-0.604807	0.0372139	0.172873	0.591073	-0.793148	0.00208278	0.557775	0.0595077	0.479242	0.114925	0.633429	0.0270137	-0.556159	0.0604077	-0.324771	0.303015	-0.786838	0.00239299	0.263739	0.407506	0.306484	0.33259	-0.63298	0.0271559	-0.0729994	0.821623	0.63601	0.0262063	14
FAM227B	grey	-0.469673	0.123415	-0.425375	0.168024	-0.394115	0.204909	-0.549046	0.0644832	0.480293	0.114016	0.503785	0.094937	-0.351033	0.263224	-0.433099	0.159606	0.403853	0.192931	-0.0419467	0.897013	-0.27767	0.38222	-0.408021	0.18794	0.153685	0.63345	-0.175946	0.58439	0.540389	0.0696956	-0.0971625	0.763874	0.209737	0.51295	0.566846	0.0546266	-0.423769	0.169809	-0.72883	0.00716807	0.0520835	0.872288	0.340023	0.279517	-0.121404	0.707026	0.156937	0.626193	-0.230513	0.471039	-0.435856	0.156668	0.346087	0.270473	-0.254958	0.423861	-0.137931	0.669025	14
FAM228A	grey	0.10726	0.740047	0.0506206	0.875851	0.139544	0.665352	0.299567	0.34417	-0.264329	0.406417	-0.262589	0.409629	0.42555	0.16783	0.293118	0.355158	0.0537054	0.868341	0.0187775	0.953812	0.0174376	0.957105	0.134448	0.676977	-0.238951	0.454486	-0.000240011	0.999409	-0.447071	0.145072	0.00825182	0.979695	0.122964	0.703411	-0.369679	0.236919	0.401554	0.195719	0.462685	0.129869	0.0523845	0.871555	-0.160952	0.617274	0.162353	0.614171	-0.176588	0.582998	0.343738	0.273956	0.207051	0.518484	-0.388435	0.2121	0.0969856	0.764293	0.288056	0.363911	14
FAM228B	grey	0.672492	0.0165723	0.378742	0.22472	0.321427	0.30831	0.68785	0.0134188	-0.498734	0.0988441	-0.420742	0.173204	0.705445	0.0103776	0.452333	0.139827	-0.0574006	0.85936	-0.148911	0.644159	-0.0396244	0.902691	0.653191	0.0212687	-0.462401	0.130136	-0.125985	0.696427	-0.663277	0.0187079	-0.162454	0.613949	-0.25972	0.414951	-0.709886	0.00969877	0.707629	0.0100395	0.552261	0.0626183	0.311659	0.324067	-0.390219	0.209825	0.0832586	0.796988	-0.416829	0.177658	0.383974	0.217853	0.165178	0.607936	-0.552011	0.0627621	-0.00210258	0.994826	0.567923	0.054066	14
FAM229A	grey	-0.31983	0.310856	-0.388328	0.212236	-0.499432	0.0982979	-0.217706	0.496685	0.428112	0.16501	0.381561	0.221004	-0.499416	0.09831	-0.366388	0.241443	0.238266	0.455819	0.576705	0.0496465	-0.471982	0.12133	-0.025962	0.936166	0.498089	0.0993503	-0.547657	0.0653012	0.0729433	0.821758	-0.671468	0.0168002	0.445123	0.147045	-0.180007	0.575602	-0.0628282	0.846195	0.14371	0.655898	0.525022	0.0796483	-0.0650503	0.840815	-0.442498	0.149731	-0.61215	0.0343715	0.212224	0.507849	0.502795	0.0956944	-0.30872	0.328893	0.0749088	0.817027	0.185415	0.563983	14
FAM229B	grey	0.578127	0.0489558	0.45373	0.138455	0.457802	0.134506	0.745072	0.00542414	-0.536068	0.0724025	-0.561393	0.0575258	0.254765	0.424223	0.493397	0.103087	-0.269695	0.396593	-0.235922	0.460396	0.0690559	0.831134	0.748409	0.00510961	-0.215176	0.501823	-0.0613157	0.84986	-0.717251	0.0086467	-0.16999	0.59737	-0.0763815	0.813484	-0.783817	0.00255342	0.697632	0.0116567	0.700583	0.0111606	0.41636	0.178195	-0.482229	0.112355	0.102414	0.751456	-0.460896	0.131556	0.344212	0.273252	0.496703	0.100445	-0.530933	0.0757122	0.241286	0.449955	0.480786	0.113592	14
FAM234A	grey	-0.135804	0.673878	-0.0833652	0.796733	-0.485016	0.109993	-0.446017	0.146137	0.625919	0.0294657	0.477327	0.116592	-0.432929	0.159789	-0.737699	0.00617062	-0.104342	0.746911	-0.123225	0.702806	-0.0803282	0.804008	-0.261006	0.412562	0.787945	0.00233614	-0.347266	0.268735	0.602536	0.0381257	-0.505794	0.0934123	0.383926	0.217916	0.169718	0.597964	-0.621437	0.0310031	-0.346028	0.27056	-0.0198998	0.951054	-0.310958	0.325215	-0.789209	0.00227256	-0.00134845	0.996682	-0.669293	0.0172921	-0.00953662	0.976534	0.484264	0.110627	-0.692366	0.0125825	-0.392583	0.206834	14
FAM234B	grey	0.301951	0.340155	0.599217	0.039487	0.355943	0.256139	0.369652	0.236955	-0.200522	0.532045	-0.222322	0.487371	0.452104	0.140052	-0.0111853	0.972478	-0.45427	0.137927	-0.830064	0.000832788	0.401013	0.196378	0.331231	0.292932	0.246397	0.440112	-0.0566993	0.861063	-0.0570308	0.860258	0.0778163	0.810037	-0.139762	0.664856	-0.309153	0.328179	-0.00807405	0.980132	0.000874958	0.997847	-0.133596	0.678928	-0.662872	0.0188061	-0.223586	0.484834	0.145782	0.651214	-0.598178	0.0399202	-0.355837	0.256291	0.369522	0.237133	-0.49438	0.102296	-0.168521	0.600587	14
FAM241A	grey	-0.0216709	0.946703	0.141939	0.659911	0.483293	0.111449	0.157368	0.625233	-0.436812	0.155657	-0.511248	0.0893573	-0.206551	0.519517	0.509526	0.0906244	-0.33176	0.292114	-0.00786447	0.980648	0.466426	0.126387	-0.132589	0.681235	-0.277187	0.383083	0.675232	0.0159734	-0.208849	0.514776	0.670795	0.0169514	-0.242048	0.448481	0.138671	0.66734	0.0997333	0.757789	0.226104	0.479797	-0.44369	0.148507	0.326098	0.300929	0.610787	0.0348869	0.464896	0.127804	0.128039	0.69169	0.326272	0.300655	0.00585086	0.985602	0.60288	0.0379868	-0.23383	0.464499	14
FAM241B	grey	-0.458157	0.134166	-0.58003	0.0480418	-0.69503	0.0121076	-0.503363	0.0952593	0.645185	0.0234765	0.700991	0.0110933	-0.355035	0.257441	-0.569149	0.0534332	0.541905	0.0687627	0.580101	0.0480076	-0.60992	0.0352175	-0.190776	0.552562	0.185818	0.563122	-0.53336	0.0741351	0.397077	0.201218	-0.46747	0.125427	0.640505	0.0248417	0.21921	0.49364	-0.295426	0.351204	-0.240064	0.452323	0.457797	0.134511	0.187647	0.559217	-0.361095	0.248827	-0.341662	0.277056	0.114804	0.72238	-0.00718329	0.982324	-0.0271417	0.933272	-0.0577188	0.858587	0.129036	0.689396	14
FAM32A	grey	-0.689443	0.0131192	-0.724151	0.00774075	-0.683072	0.0143477	-0.642359	0.0242941	0.604484	0.0373425	0.645803	0.0233005	-0.237886	0.45656	-0.469053	0.123979	0.635216	0.0264528	0.525162	0.0795536	-0.515234	0.0864693	-0.466296	0.126508	0.208296	0.515917	-0.430793	0.16209	0.432451	0.160302	-0.25828	0.417636	0.226896	0.478219	0.426995	0.166236	-0.322047	0.307324	-0.472589	0.120785	0.204577	0.523605	0.422698	0.171005	-0.180573	0.574384	-0.157634	0.624642	0.137902	0.66909	-0.231655	0.468783	-0.00615669	0.98485	-0.0223903	0.944936	0.0775888	0.810583	14
FAM3A	grey	-0.122886	0.703593	-0.118129	0.714633	-0.140518	0.663137	-0.0400809	0.901574	0.101114	0.754526	0.0433315	0.89363	0.234027	0.464111	-0.100071	0.756991	0.182978	0.569207	-0.250722	0.431864	-0.0734594	0.820515	-0.102521	0.751204	0.116147	0.719249	-0.231935	0.46823	-0.0203139	0.950036	-0.173598	0.589494	0.107059	0.74052	-0.0862004	0.789954	0.0555857	0.863769	-0.0867807	0.788568	0.0509278	0.875102	-0.151313	0.638765	-0.150344	0.640939	-0.0667236	0.836768	-0.0601878	0.852595	-0.0925986	0.774706	-0.0424551	0.895771	-0.336499	0.284851	0.136278	0.672796	14
FAM43A	grey	-0.208935	0.5146	-0.093472	0.77263	0.382404	0.2199	0.0829758	0.797665	-0.41738	0.177026	-0.354616	0.258043	0.0546484	0.866048	0.574602	0.0506808	0.0704628	0.827738	0.167668	0.60246	0.191473	0.551083	-0.0683711	0.832787	-0.595287	0.0411435	0.545046	0.0668573	-0.289069	0.36215	0.75102	0.00487325	-0.226789	0.478433	0.233903	0.464355	0.252907	0.427726	0.125463	0.697633	-0.243952	0.444808	0.541897	0.0687677	0.8451	0.000538232	0.322389	0.306782	0.469682	0.123407	-0.0573227	0.859549	-0.181045	0.573365	0.822312	0.00102659	0.0568624	0.860667	14
FAM43B	grey	0.00992758	0.975572	0.221631	0.488758	0.0981741	0.761478	-0.165279	0.607713	0.0469308	0.884845	0.10473	0.745998	0.252175	0.429111	-0.159695	0.620061	-0.174154	0.588284	-0.343717	0.273988	0.305338	0.334494	-0.143984	0.655279	-0.000934653	0.9977	0.243269	0.446124	0.328786	0.296726	0.376276	0.228001	-0.109426	0.734962	0.344669	0.272573	-0.373433	0.231819	-0.285623	0.368157	-0.434372	0.158245	-0.064644	0.841798	0.00538288	0.986754	0.488763	0.106869	-0.434608	0.157994	-0.670205	0.0170847	0.5851	0.0456654	-0.301116	0.341557	-0.413922	0.181011	14
DENND10	grey	-0.371897	0.233897	-0.48471	0.11025	-0.506324	0.0930133	-0.282533	0.373589	0.458735	0.133612	0.410986	0.184438	-0.13253	0.68137	-0.379737	0.223404	0.56434	0.0559461	-0.0217832	0.946427	-0.546135	0.066205	-0.0768432	0.812375	0.202384	0.528163	-0.589928	0.0434807	0.121925	0.705817	-0.539572	0.0702018	0.613047	0.0340352	-0.00313883	0.992276	-0.00303714	0.992526	-0.272812	0.390944	0.511357	0.0892772	-0.0356404	0.91244	-0.318906	0.312335	-0.398043	0.200024	0.0625314	0.846914	-0.0385018	0.905437	-0.176378	0.583452	-0.279302	0.379311	0.352282	0.26141	14
FAM50A	grey	-0.33395	0.288745	-0.106305	0.742292	-0.333261	0.289803	-0.465445	0.127294	0.496756	0.100402	0.485029	0.109982	-0.124529	0.699791	-0.59524	0.0411636	0.0753979	0.81585	-0.265815	0.403684	-0.0299969	0.926268	-0.36038	0.249834	0.508485	0.0913967	-0.203284	0.52629	0.554861	0.0611381	-0.194018	0.545701	0.341303	0.277595	0.366253	0.24163	-0.571669	0.0521484	-0.490172	0.105709	-0.132927	0.680461	-0.16227	0.614357	-0.440412	0.151888	0.172466	0.591961	-0.538557	0.0708346	-0.524543	0.0799732	0.570328	0.0528293	-0.626951	0.0291195	-0.383237	0.218812	14
FAM53A	grey	0.307595	0.33075	0.69473	0.0121604	0.44786	0.144277	0.316481	0.316234	-0.240804	0.450888	-0.42471	0.168762	-0.113886	0.724523	-0.00387314	0.990469	-0.887605	0.00011664	-0.576368	0.0498115	0.775245	0.00305347	-0.0432895	0.893733	0.54827	0.0649395	0.349554	0.26538	-0.00632757	0.984429	0.0734329	0.820579	0.031181	0.923365	-0.295005	0.351923	-0.215896	0.500358	0.44408	0.148109	-0.482213	0.112369	-0.676912	0.0156142	-0.290656	0.3594	0.368454	0.238597	-0.610193	0.0351131	0.437384	0.155054	0.493272	0.103187	-0.44897	0.143164	-0.620669	0.0312723	14
FAM53B	grey	-0.231704	0.468685	0.0357593	0.912149	-0.282851	0.373027	-0.185829	0.563099	0.426945	0.166291	0.320375	0.309985	-0.300483	0.342623	-0.565114	0.055536	-0.15096	0.639557	-0.295449	0.351165	-0.00115797	0.99715	-0.107328	0.739888	0.820909	0.00106509	-0.465445	0.127294	0.390138	0.209928	-0.480889	0.113503	0.238712	0.45495	-0.0651939	0.840468	-0.40333	0.193563	-0.239229	0.453946	0.145466	0.651927	-0.456698	0.135569	-0.674759	0.0160756	-0.117571	0.715932	-0.591212	0.042912	0.0207718	0.948911	0.394853	0.203986	-0.598588	0.039749	-0.259836	0.414735	14
FAM53C	grey	-0.171535	0.593991	0.250798	0.43172	0.174963	0.586524	-0.0185872	0.954279	0.000972957	0.997606	-0.104382	0.746819	-0.174432	0.587679	-0.11162	0.729823	-0.456731	0.135538	-0.188689	0.556997	0.466626	0.126203	-0.247029	0.438902	0.392173	0.20735	0.279673	0.378653	0.104015	0.747682	0.205423	0.521853	0.455498	0.136731	0.00927659	0.977173	-0.320721	0.309434	0.284479	0.370163	-0.400324	0.197221	-0.311523	0.324289	-0.0904998	0.7797	0.338512	0.281797	-0.375889	0.228518	0.200234	0.532647	0.404316	0.192373	-0.121869	0.705947	-0.538485	0.0708794	14
FAM71D	grey	-0.0695633	0.829909	-0.252068	0.429314	-0.244676	0.443413	-0.263963	0.407092	0.207126	0.51833	0.16122	0.61668	-0.726172	0.0074893	-0.145974	0.650779	-0.00227842	0.994393	0.605276	0.0370273	-0.13338	0.679423	-0.272723	0.391105	0.171625	0.593796	0.0568105	0.860793	0.240965	0.450576	-0.246676	0.439577	-0.101467	0.753691	0.202086	0.528782	-0.203478	0.525886	-0.0109567	0.97304	0.0591743	0.855053	0.358726	0.252174	-0.121784	0.706146	-0.0681246	0.833383	0.170922	0.595332	0.572002	0.0519808	-0.0456522	0.887964	0.183698	0.567663	-0.145982	0.650762	14
FAM71E1	grey	-0.21635	0.499436	-0.0243036	0.940237	-0.230597	0.470873	-0.126063	0.696248	0.310949	0.325229	0.310101	0.326621	0.143455	0.656475	-0.361756	0.247898	0.0640362	0.843269	-0.26341	0.408111	-0.153129	0.634695	0.189328	0.555638	0.409055	0.186714	-0.491148	0.104911	0.246408	0.44009	-0.129482	0.688369	0.0258095	0.936541	-0.0195941	0.951805	-0.212564	0.507154	-0.383782	0.218104	0.194581	0.544514	-0.267837	0.399982	-0.359248	0.251434	-0.138712	0.667245	-0.45289	0.139279	-0.488853	0.106794	0.218606	0.494862	-0.216662	0.498801	0.0183994	0.954741	14
FAM71F2	grey	-0.323173	0.305538	-0.0244706	0.939828	-0.101065	0.754641	-0.239085	0.454225	0.267601	0.400414	0.146004	0.650713	-0.452454	0.139707	-0.304366	0.336113	-0.224108	0.483787	-0.0497732	0.877915	0.181267	0.572887	-0.203137	0.526597	0.402783	0.194226	0.0398183	0.902216	0.355433	0.25687	0.133482	0.67919	0.431149	0.161705	0.196407	0.540668	-0.441589	0.150668	-0.0826685	0.7984	-0.150487	0.640619	-0.0652903	0.840234	-0.172342	0.59223	0.274293	0.388273	-0.442451	0.149779	0.154816	0.630924	0.425551	0.167829	0.00713729	0.982437	-0.418772	0.175438	14
FAM72B	grey	0.371729	0.234125	0.163701	0.611193	0.180367	0.574827	0.116798	0.717732	-0.209637	0.513156	-0.103949	0.747837	0.150122	0.641439	0.19118	0.551704	-0.0561104	0.862494	-0.0575399	0.859021	0.0396742	0.902569	0.0517381	0.873129	-0.286291	0.36699	0.197042	0.539334	-0.0010689	0.99737	0.0949574	0.769102	-0.649742	0.0222006	0.114688	0.722652	0.0768783	0.81229	-0.281528	0.375365	-0.159763	0.61991	0.216042	0.500061	0.136601	0.672057	0.118952	0.71272	-0.0266384	0.934506	-0.23562	0.460987	-0.00115579	0.997156	-0.0747113	0.817502	0.0001477	0.999637	14
FAM76A	grey	0.657426	0.0201642	0.803548	0.00163976	0.742581	0.00566824	0.738378	0.00609881	-0.69629	0.0118878	-0.766333	0.00364899	0.373525	0.231694	0.546855	0.0657763	-0.78282	0.00260807	-0.442199	0.150039	0.643819	0.0238692	0.461961	0.130549	-0.0257973	0.936571	0.425427	0.167966	-0.587617	0.0445169	0.255123	0.42355	-0.336668	0.284594	-0.616383	0.0328053	0.387141	0.21376	0.739034	0.00603006	-0.303369	0.337779	-0.580662	0.0477405	0.145514	0.651818	0.0738887	0.819482	-0.0824913	0.798825	0.361566	0.248164	-0.101243	0.754221	0.0811772	0.801973	-0.109526	0.734728	14
FAM76B	grey	-0.212792	0.506687	-0.414391	0.180467	-0.26668	0.402099	-0.0276427	0.932042	0.097847	0.762252	0.0724185	0.823023	-0.0394533	0.903109	0.0581054	0.857648	0.445555	0.146605	0.434926	0.157656	-0.42999	0.162962	0.0965071	0.765427	-0.179905	0.575823	-0.276115	0.385002	-0.295859	0.350465	-0.258922	0.416438	0.530609	0.0759247	-0.2175	0.497102	0.332208	0.291423	0.366258	0.241622	0.463751	0.128871	0.0932906	0.773061	0.0818635	0.800328	-0.464036	0.128604	0.608723	0.035678	0.377508	0.226358	-0.563972	0.0561416	0.358423	0.252604	0.495997	0.101005	14
FAM78A	grey	-0.0560942	0.862533	0.252915	0.427711	0.493854	0.102719	0.227271	0.477472	-0.363245	0.245811	-0.469091	0.123944	-0.0582555	0.857284	0.355116	0.257325	-0.302972	0.338442	-0.495326	0.10154	0.449665	0.142471	-0.028687	0.92948	-0.0778659	0.809918	0.461404	0.131075	-0.256471	0.421019	0.445098	0.14707	0.211363	0.509612	-0.0319601	0.921455	0.122827	0.703728	0.234221	0.46373	-0.281421	0.375554	-0.0964345	0.765599	0.400227	0.197339	0.34757	0.268287	-0.0611162	0.850343	0.139897	0.66455	0.107948	0.738431	0.201895	0.52918	-0.178646	0.578542	14
FAM78B	grey	0.850823	0.000450411	0.796301	0.00193986	0.610387	0.035039	0.66431	0.0184589	-0.578401	0.0488233	-0.596901	0.0404575	0.490311	0.105595	0.400582	0.196905	-0.638961	0.0253044	-0.535583	0.0727106	0.481611	0.112884	0.556367	0.0602914	-0.148796	0.644419	0.298707	0.345625	-0.434844	0.157743	0.118066	0.71478	-0.442565	0.149663	-0.526953	0.0783476	0.34082	0.278319	0.487781	0.107682	-0.198133	0.537044	-0.573913	0.051023	0.00307132	0.992442	0.0468547	0.88503	-0.161036	0.617088	0.0679692	0.833758	-0.0137572	0.966153	-0.181611	0.572148	-0.0180359	0.955634	14
FAM83B	grey	-0.195485	0.542609	-0.326747	0.29991	-0.29214	0.356839	-0.218473	0.495131	0.210108	0.512188	0.244448	0.443854	0.0909403	0.778651	-0.115741	0.720194	0.34382	0.273834	0.148316	0.645499	-0.308519	0.329224	-0.0628736	0.846085	-0.0109988	0.972937	-0.279782	0.37846	0.155045	0.630411	-0.0529734	0.870122	-0.28434	0.370408	0.173658	0.589362	-0.0378922	0.906928	-0.448967	0.143167	0.105642	0.743852	0.281714	0.375036	-0.0400708	0.901599	-0.0994675	0.758417	-0.00962487	0.976317	-0.29499	0.351949	-0.108291	0.737627	0.0314905	0.922606	0.190161	0.553867	14
FAM83D	grey	0.0760236	0.814345	0.265104	0.404991	0.12794	0.691919	0.0295489	0.927367	0.0337114	0.917164	-0.178507	0.578842	-0.454598	0.137606	-0.163699	0.611199	-0.483841	0.110985	-0.364368	0.244245	0.414356	0.180508	-0.253133	0.427301	0.466696	0.126139	0.216983	0.498151	0.136707	0.671815	-0.138277	0.668236	0.40463	0.191994	-0.0777131	0.810285	-0.263108	0.408669	0.216197	0.499746	-0.260011	0.414409	-0.363231	0.245831	-0.303424	0.337686	0.266836	0.401812	-0.438505	0.153877	0.575878	0.0500517	0.362587	0.246732	-0.425976	0.167359	-0.464739	0.12795	14
FAM83E	grey	0.0901219	0.7806	0.266056	0.403242	0.165551	0.607116	0.0927508	0.774344	-0.0761305	0.814088	-0.0791926	0.806732	0.0133849	0.967069	-0.00104486	0.997429	-0.310154	0.326533	-0.115181	0.721501	0.260342	0.413795	0.196466	0.540545	0.0371903	0.908646	0.103639	0.748568	0.0978439	0.762259	0.284802	0.369597	-0.154335	0.631997	-0.00833289	0.979495	-0.129435	0.688478	0.0737319	0.819859	-0.100375	0.756273	-0.138189	0.668436	0.0150098	0.963073	0.205301	0.522104	-0.235247	0.461718	-0.0890634	0.783122	0.289433	0.361519	0.126434	0.695392	-0.196765	0.539915	14
FAM83F	grey	-0.0431052	0.894183	0.0201476	0.950445	-0.326083	0.300951	-0.322585	0.30647	0.427323	0.165875	0.33319	0.289912	-0.0773512	0.811154	-0.558427	0.0591469	-0.0925103	0.774916	-0.195725	0.542102	0.0549278	0.865368	-0.273566	0.389583	0.508473	0.0914055	-0.171448	0.594181	0.431092	0.161767	-0.327047	0.299441	0.37682	0.227275	0.120098	0.710056	-0.474568	0.119023	-0.131439	0.683872	-0.155058	0.630382	-0.354237	0.258589	-0.589691	0.0435861	0.109461	0.734881	-0.486782	0.108513	-0.133049	0.68018	0.457114	0.135168	-0.722092	0.00800325	-0.354382	0.258379	14
FAM83H	grey	-0.2746	0.387721	-0.3232	0.305496	-0.705421	0.0103813	-0.531847	0.0751158	0.737395	0.00620302	0.655854	0.0205693	-0.591708	0.042694	-0.799092	0.00181967	0.0906658	0.779305	0.455786	0.136451	-0.292238	0.356672	-0.355377	0.25695	0.694222	0.0122502	-0.46977	0.123327	0.613819	0.0337475	-0.670048	0.0171203	0.520128	0.0830115	0.148296	0.645544	-0.592651	0.0422814	-0.128239	0.69123	0.195332	0.54293	-0.131406	0.683948	-0.793538	0.00206471	-0.198876	0.535487	-0.294708	0.352432	0.316676	0.315919	0.294203	0.353296	-0.492161	0.104087	-0.279538	0.378893	14
FAM89A	grey	0.0063602	0.984349	0.242051	0.448475	0.306323	0.332857	0.114974	0.721985	-0.249266	0.434633	-0.258822	0.416625	0.221509	0.489005	0.212431	0.507426	-0.289051	0.362181	-0.273403	0.389878	0.358458	0.252554	-0.0595084	0.854243	0.127978	0.691832	0.243583	0.445517	-0.0847708	0.79337	0.321463	0.308252	-0.512516	0.0884317	0.0238904	0.941252	-0.010255	0.974767	-0.0648005	0.84142	-0.394479	0.204453	-0.0468012	0.885161	0.160849	0.617502	0.23609	0.460067	-0.194668	0.544329	-0.245786	0.441282	0.124408	0.700071	0.0274216	0.932585	-0.214146	0.503923	14
FAM89B	grey	0.643125	0.0240704	0.750979	0.00487687	0.746369	0.00530014	0.579877	0.0481148	-0.698554	0.0115	-0.674658	0.0160975	0.642535	0.0242428	0.537675	0.0713873	-0.625805	0.0295041	-0.546711	0.0658616	0.737079	0.00623676	0.167591	0.602629	-0.408092	0.187856	0.664289	0.0184638	-0.372403	0.233211	0.570998	0.0524884	-0.445596	0.146564	-0.245749	0.441354	0.237809	0.456709	0.437873	0.154541	-0.614531	0.0334838	-0.313086	0.321739	0.348256	0.267281	0.506285	0.0930426	-0.151509	0.638324	-0.0639803	0.843405	0.182943	0.569283	-0.140557	0.663049	-0.254639	0.42446	14
FAM8A1	grey	0.173656	0.589368	0.0166626	0.95901	0.241608	0.44933	0.4635	0.129105	-0.412771	0.18235	-0.303021	0.338361	0.354841	0.257719	0.528583	0.0772607	0.215797	0.50056	0.105532	0.74411	-0.28114	0.376051	0.630088	0.0280856	-0.386394	0.21472	-0.213081	0.506096	-0.645315	0.0234395	-0.0301152	0.925978	-0.43717	0.15528	-0.45647	0.135789	0.722304	0.00797594	0.255522	0.422801	0.514451	0.0870317	0.0354633	0.912873	0.375371	0.229213	-0.569125	0.0534456	0.633085	0.0271227	-0.00971105	0.976105	-0.72684	0.00740766	0.611257	0.0347083	0.709806	0.00971072	14
FAM90A7P	grey	0.512626	0.0883517	0.317084	0.315263	0.141555	0.660784	0.466003	0.126777	-0.201679	0.52963	-0.333322	0.289708	0.0312943	0.923087	0.118229	0.714402	-0.250926	0.431478	-0.210639	0.511098	0.0270237	0.933561	0.410792	0.184666	0.131139	0.684561	-0.171453	0.594171	-0.43026	0.162668	-0.512414	0.088506	0.227878	0.476264	-0.684355	0.0140937	0.399841	0.197812	0.626155	0.0293863	0.327002	0.299511	-0.588983	0.0439021	-0.311366	0.324546	-0.428714	0.164351	0.123525	0.702112	0.681927	0.014577	-0.349992	0.26474	-0.242609	0.447396	0.277185	0.383087	14
CIBAR1	grey	0.274628	0.387671	0.244806	0.443164	0.454441	0.13776	0.502714	0.0957569	-0.586589	0.0449833	-0.503401	0.0952301	0.445782	0.146375	0.615806	0.0330157	-0.0857105	0.791124	-0.0190486	0.953145	0.169854	0.597667	0.362827	0.246396	-0.445134	0.147034	0.175468	0.585428	-0.566752	0.0546754	0.265384	0.404477	-0.644864	0.0235685	-0.355192	0.257215	0.585192	0.0456231	0.416334	0.178226	0.0645268	0.842082	0.00857623	0.978897	0.475113	0.11854	-0.12029	0.709612	0.514362	0.0870957	0.0724955	0.822837	-0.408853	0.186953	0.43246	0.160293	0.354718	0.257896	14
CIBAR2	grey	-0.3483	0.267216	-0.19494	0.543756	-0.259948	0.414527	-0.344703	0.272523	0.341809	0.276835	0.293005	0.355352	-0.486949	0.108374	-0.32924	0.296018	0.00845344	0.979199	0.183028	0.5691	-0.0880754	0.785478	-0.148937	0.644101	0.449895	0.142241	-0.166006	0.606113	0.350096	0.264588	-0.124984	0.69874	0.0318159	0.921809	0.232978	0.466175	-0.350189	0.264452	-0.225385	0.481232	0.0839937	0.795229	0.0807521	0.802992	-0.218973	0.49412	-0.036485	0.910372	-0.158296	0.62317	-0.0134716	0.966855	0.220597	0.490841	0.0700436	0.82875	-0.198226	0.536848	14
FAM98A	grey	-0.590449	0.0432493	-0.761103	0.00403722	-0.780758	0.00272404	-0.578606	0.0487245	0.707455	0.0100661	0.694167	0.0122599	-0.284934	0.369365	-0.561167	0.0576482	0.750671	0.00490434	0.309746	0.327203	-0.744649	0.00546498	-0.243518	0.445642	0.262338	0.410093	-0.696351	0.0118771	0.383058	0.219046	-0.533499	0.074046	0.497237	0.100022	0.267295	0.400973	-0.216623	0.498881	-0.585923	0.0452873	0.501541	0.0966597	0.268566	0.398651	-0.367554	0.239833	-0.38991	0.210218	0.0289291	0.928887	-0.182055	0.571192	-0.138644	0.6674	-0.16443	0.609586	0.305509	0.33421	14
FAM98B	grey	0.222244	0.487526	0.00197459	0.995141	0.247512	0.437979	0.314258	0.319832	-0.377352	0.226566	-0.313724	0.3207	0.500782	0.0972471	0.465668	0.127088	0.251446	0.430491	-0.240079	0.452294	-0.108057	0.738175	0.202742	0.527417	-0.549933	0.0639649	0.0687887	0.831779	-0.453905	0.138283	0.126015	0.696357	-0.273397	0.389889	-0.166746	0.604486	0.533236	0.0742155	-0.0250235	0.93847	0.0749504	0.816926	0.139059	0.666456	0.401363	0.195951	-0.0990807	0.759332	0.340806	0.27834	-0.173657	0.589366	-0.442399	0.149833	0.114559	0.722954	0.463253	0.129336	14
FAM98C	grey	0.515401	0.0863496	0.773115	0.0031885	0.61202	0.0344203	0.366729	0.240972	-0.443031	0.149183	-0.442822	0.149398	0.550517	0.0636253	0.213623	0.504989	-0.686145	0.013745	-0.78822	0.0023222	0.764516	0.0037805	0.0627473	0.846391	-0.0612911	0.849919	0.53799	0.07119	-0.0367608	0.909697	0.507815	0.0918957	-0.396512	0.201919	-0.0590085	0.855456	-0.104316	0.746973	0.0759847	0.814438	-0.702778	0.0108018	-0.433997	0.158646	0.0730103	0.821597	0.627488	0.0289409	-0.599882	0.0392118	-0.389954	0.210161	0.550089	0.0638744	-0.464919	0.127782	-0.499167	0.098505	14
FAN1	grey	-0.334739	0.287536	-0.244026	0.444664	-0.126015	0.696359	0.112772	0.727128	0.0369675	0.909191	-0.0105824	0.973961	0.0600895	0.852833	0.0495951	0.878349	0.288646	0.362884	-0.0272956	0.932894	-0.293315	0.35482	0.166749	0.604479	0.23086	0.470352	-0.496103	0.10092	-0.307214	0.33138	-0.325836	0.30134	0.143791	0.655715	-0.358413	0.252617	0.33996	0.279613	0.106127	0.74271	0.481008	0.113401	-0.155866	0.628581	-0.0542199	0.86709	-0.51433	0.087119	0.266979	0.40155	0.16689	0.604169	-0.449035	0.143099	0.146839	0.648827	0.458201	0.134123	14
FANCA	grey	0.148373	0.645371	0.381686	0.22084	0.410046	0.185544	0.515955	0.0859537	-0.407424	0.18865	-0.432213	0.160559	0.522442	0.0814097	0.356439	0.25543	-0.286111	0.367305	-0.381817	0.220669	0.257038	0.419958	0.393003	0.206304	0.0220463	0.94578	-0.00810721	0.98005	-0.522421	0.0814238	0.164162	0.610177	0.000216167	0.999468	-0.535973	0.072463	0.387361	0.213477	0.441549	0.150711	-0.0197321	0.951466	-0.473436	0.120028	0.12779	0.692265	-0.135911	0.673632	-0.0220405	0.945795	0.0303569	0.925385	-0.233459	0.465229	0.124891	0.698955	0.158041	0.623736	14
FANCB	grey	0.291675	0.357641	0.460091	0.132319	0.730501	0.0069715	0.689645	0.0130816	-0.750136	0.00495235	-0.824424	0.000970676	0.436251	0.15625	0.755248	0.00450812	-0.393878	0.205205	-0.463987	0.12865	0.481609	0.112886	0.361312	0.248521	-0.3289	0.296548	0.409054	0.186716	-0.743026	0.00562401	0.478125	0.115895	-0.204691	0.523369	-0.507101	0.0924299	0.60966	0.0353173	0.60279	0.0380228	-0.188756	0.556854	-0.247832	0.437366	0.542584	0.0683472	0.0978917	0.762146	0.204558	0.523644	0.307901	0.330244	-0.343619	0.274134	0.410521	0.184985	0.178883	0.578029	14
FANCC	grey	-0.0416361	0.897773	0.0368051	0.909588	0.127104	0.693847	-0.156738	0.626636	-0.0546498	0.866044	0.00630706	0.98448	-0.0123915	0.969511	0.0385489	0.905321	-0.0863817	0.789521	-0.0652447	0.840345	0.263537	0.407878	-0.338909	0.281198	-0.245131	0.442539	0.406812	0.189379	0.302145	0.339829	0.480666	0.113695	-0.301726	0.340533	0.462269	0.13026	-0.281226	0.375898	-0.370619	0.235635	-0.466322	0.126483	0.36923	0.237533	0.259608	0.415159	0.58671	0.0449282	-0.240502	0.451473	-0.283302	0.372233	0.409742	0.185902	-0.0320094	0.921334	-0.369445	0.237238	14
FANCD2	grey	0.498019	0.099405	0.335991	0.285625	0.370791	0.235401	0.494686	0.102051	-0.426594	0.166677	-0.367388	0.240062	0.675721	0.0158683	0.39418	0.204828	-0.00729723	0.982043	-0.564193	0.0560243	0.0375058	0.907873	0.485967	0.109194	-0.4394	0.152942	-0.00109431	0.997307	-0.432498	0.160251	0.100811	0.755241	-0.336336	0.285099	-0.343883	0.273741	0.496857	0.100322	0.00883869	0.978251	0.0846994	0.793541	-0.223906	0.484191	0.197947	0.537435	-0.0837981	0.795697	0.0292057	0.928208	-0.322686	0.30631	-0.244834	0.44311	-0.119467	0.711523	0.391701	0.207947	14
FANCD2OS	grey	-0.137475	0.670065	-0.366371	0.241466	-0.0318728	0.921669	0.00717932	0.982333	-0.139719	0.664954	-0.0956004	0.767577	-0.0421393	0.896543	0.36151	0.248243	0.376716	0.227413	0.461776	0.130724	-0.343392	0.274472	0.125018	0.69866	-0.364658	0.243842	-0.0113072	0.972178	-0.323681	0.304736	0.0923564	0.775282	-0.258789	0.416686	0.009074	0.977672	0.391024	0.208803	0.0258978	0.936324	0.246821	0.439299	0.492635	0.103703	0.434608	0.157994	-0.300482	0.342626	0.629573	0.0282533	0.100457	0.756078	-0.607782	0.0360428	0.716964	0.00868605	0.465189	0.127531	14
FANCE	grey	0.0875245	0.786793	0.377525	0.226336	0.0599918	0.85307	0.0536175	0.868555	0.105024	0.745306	-0.0114499	0.971827	0.0667438	0.836719	-0.304659	0.335625	-0.441046	0.15123	-0.526783	0.0784613	0.394405	0.204546	-0.00574809	0.985855	0.453371	0.138806	-0.0510412	0.874826	0.242316	0.447963	-0.0188424	0.953652	0.200319	0.532469	-0.124634	0.699548	-0.324073	0.304115	0.0610461	0.850513	-0.211532	0.509266	-0.570713	0.0526333	-0.424084	0.169457	0.267291	0.40098	-0.653883	0.0210854	-0.0186932	0.954019	0.547208	0.065567	-0.56637	0.0548756	-0.40016	0.197421	14
FANCF	grey	-0.430208	0.162725	-0.202782	0.527334	-0.488717	0.106907	-0.534923	0.073132	0.665071	0.018277	0.529175	0.0768685	-0.378622	0.224879	-0.735899	0.00636402	0.00378298	0.99069	-0.183297	0.568523	-0.0609342	0.850785	-0.343509	0.274298	0.715275	0.0089202	-0.335808	0.285903	0.668656	0.0174383	-0.233579	0.464992	0.527064	0.0782736	0.318822	0.312469	-0.688864	0.0132275	-0.485196	0.109841	-0.0706395	0.827312	-0.187261	0.560041	-0.611059	0.0347836	0.164618	0.609171	-0.729913	0.00704026	-0.201844	0.529288	0.587569	0.0445386	-0.533183	0.0742494	-0.422428	0.171307	14
FANCG	grey	0.25645	0.421059	0.605677	0.0368686	0.65337	0.0212211	0.489976	0.10587	-0.553848	0.0617119	-0.587802	0.0444333	0.381373	0.221251	0.438617	0.15376	-0.597146	0.0403539	-0.450158	0.14198	0.672225	0.0166316	0.24392	0.444869	-0.150334	0.640961	0.480833	0.113551	-0.352859	0.260576	0.597063	0.0403891	-0.126088	0.696189	-0.282659	0.373367	0.176952	0.582209	0.533538	0.0740205	-0.397364	0.200863	-0.36673	0.24097	0.341771	0.276892	0.375548	0.228975	-0.131335	0.684112	0.0496309	0.878262	0.176302	0.583618	0.192295	0.549344	-0.231985	0.468131	14
FANCI	grey	-0.113026	0.726533	0.0945642	0.770036	0.0475248	0.883396	0.140674	0.662782	0.00144052	0.996455	-0.139352	0.665789	-0.328366	0.29738	-0.0615203	0.849364	-0.210012	0.512385	-0.167812	0.602144	0.127349	0.693282	0.0106023	0.973912	0.472429	0.120929	-0.169414	0.59863	-0.112382	0.72804	-0.330983	0.293315	0.228595	0.47484	-0.326802	0.299824	0.0583062	0.857161	0.329646	0.295388	0.207176	0.518227	-0.374879	0.229872	-0.240625	0.451235	-0.201792	0.529395	-0.0246105	0.939484	0.553612	0.061846	-0.0247965	0.939027	-0.126009	0.696372	-0.026243	0.935477	14
FANCL	grey	0.396724	0.201656	0.608049	0.0359388	0.375558	0.228962	0.257377	0.419323	-0.225779	0.480445	-0.207549	0.517456	0.556414	0.0602655	0.01387	0.965876	-0.44774	0.144397	-0.732296	0.00676488	0.475836	0.117901	0.151996	0.637233	0.0526075	0.871013	0.221025	0.489978	-0.00922106	0.97731	0.222782	0.486445	-0.10009	0.756945	-0.113789	0.724751	-0.099564	0.758189	0.0294205	0.927681	-0.409279	0.186449	-0.536823	0.0719246	-0.115711	0.720265	0.340467	0.278849	-0.533075	0.0743192	-0.511697	0.0890283	0.449975	0.142161	-0.552555	0.06245	-0.315441	0.317915	14
FANK1	grey	-0.0683889	0.832744	-0.108377	0.737424	-0.424975	0.168467	-0.172627	0.591609	0.40954	0.18614	0.349182	0.265924	-0.227492	0.477033	-0.460651	0.131788	-0.0108532	0.973295	0.294374	0.353003	-0.253352	0.426887	0.00203627	0.994989	0.620476	0.0313404	-0.480293	0.114016	0.172139	0.592673	-0.630079	0.0280886	0.280545	0.377106	-0.204592	0.523574	-0.210163	0.512074	0.0978429	0.762262	0.25557	0.422711	-0.328556	0.297084	-0.643237	0.024038	-0.439122	0.153232	-0.144232	0.654716	0.250642	0.432017	-0.0498839	0.877645	-0.29799	0.34684	-0.0268326	0.93403	14
FAP	grey	-0.00915098	0.977483	-0.0307595	0.924398	-0.0393085	0.903463	0.251833	0.429759	0.000319437	0.999214	-0.0991023	0.759281	-0.0459909	0.887138	0.032507	0.920115	0.0830968	0.797375	-0.19434	0.545022	-0.261985	0.410747	0.381177	0.221509	0.286126	0.367278	-0.469361	0.123699	-0.339906	0.279694	-0.459371	0.133004	0.242344	0.447909	-0.499836	0.0979822	0.352663	0.26086	0.163276	0.612131	0.522736	0.0812078	-0.353153	0.260151	-0.216266	0.499606	-0.568248	0.0538976	0.0810355	0.802312	0.313818	0.320548	-0.43305	0.159659	0.0270335	0.933537	0.430517	0.16239	14
FAR2	grey	-0.351679	0.262285	-0.465205	0.127517	-0.595675	0.0409777	-0.434568	0.158036	0.564763	0.0557217	0.453782	0.138404	-0.712606	0.00929977	-0.512075	0.0887524	0.249163	0.434828	0.439392	0.15295	-0.403372	0.193512	-0.257134	0.419778	0.563596	0.0563421	-0.469578	0.123502	0.362386	0.247013	-0.654486	0.0209265	0.273978	0.38884	0.093819	0.771806	-0.280549	0.377099	-0.150719	0.640098	0.392161	0.207365	0.0809391	0.802544	-0.515527	0.0862598	-0.362065	0.247463	0.0328342	0.919313	0.451726	0.140425	-0.03965	0.902628	-0.144512	0.654084	0.0196607	0.951641	14
FARP2	grey	0.053461	0.868936	0.0204729	0.949646	0.0628495	0.846143	0.231152	0.469775	-0.118732	0.71323	-0.00122955	0.996974	0.0887217	0.783937	0.148541	0.644992	0.13572	0.674071	0.116231	0.719053	-0.241898	0.448771	0.473286	0.120163	-0.172971	0.59086	-0.272436	0.391623	-0.217959	0.496171	-0.0722656	0.823391	-0.18547	0.563866	-0.233716	0.464722	0.306137	0.333166	0.0623461	0.847363	0.478524	0.115548	-0.013623	0.966483	0.116119	0.719313	-0.377303	0.226631	0.282276	0.374042	-0.0806683	0.803193	-0.278874	0.380073	0.362069	0.247458	0.389034	0.211334	14
FARS2	grey	0.520623	0.0826669	0.492576	0.10375	0.63746	0.0257603	0.494322	0.102343	-0.673177	0.016421	-0.685566	0.0138571	0.295899	0.350396	0.611905	0.0344636	-0.469626	0.123458	-0.218024	0.496041	0.567458	0.0543075	-0.00263503	0.993515	-0.372062	0.233673	0.655578	0.0206409	-0.451617	0.140533	0.362591	0.246726	-0.501777	0.0964777	-0.225027	0.481948	0.345969	0.270648	0.487675	0.10777	-0.48632	0.108899	-0.056191	0.862298	0.407544	0.188507	0.316607	0.316031	0.180422	0.574709	0.332414	0.291106	-0.109644	0.734452	0.050235	0.87679	-0.129218	0.688977	14
FARSA	grey	0.330168	0.294577	0.683143	0.0143336	0.685372	0.0138948	0.54109	0.0692631	-0.567855	0.0541016	-0.631162	0.0277378	0.246662	0.439605	0.408785	0.187033	-0.676282	0.0157482	-0.564647	0.0557831	0.681853	0.014592	0.197233	0.538933	0.103152	0.749716	0.428581	0.164496	-0.41233	0.182865	0.285469	0.368428	-0.17289	0.591036	-0.398987	0.198861	0.213397	0.505451	0.570385	0.0528002	-0.345157	0.271849	-0.529485	0.0766641	0.1692	0.5991	0.213018	0.506225	-0.135758	0.673984	0.190441	0.553273	0.125321	0.69796	-0.0474937	0.883472	-0.252152	0.429154	14
FAS	grey	0.307078	0.331606	-0.121251	0.707381	-0.0446228	0.890477	0.121141	0.707637	-0.14939	0.643083	-0.0980687	0.761727	0.0111607	0.972539	0.229878	0.472295	0.198685	0.535887	0.455736	0.1365	-0.245947	0.440974	0.0750666	0.816647	-0.365419	0.242785	0.0428684	0.894762	-0.296209	0.349868	-0.2647	0.405734	-0.131343	0.684092	-0.168348	0.600967	0.358947	0.251861	0.319959	0.310651	0.200579	0.531927	0.192932	0.547996	0.109272	0.735323	-0.321333	0.30846	0.605057	0.0371143	0.382801	0.219382	-0.50898	0.0910289	0.161813	0.615367	0.347483	0.268416	14
FASN	grey	0.112939	0.726737	0.159799	0.61983	-0.113405	0.725649	0.00114925	0.997172	0.219012	0.494041	0.160317	0.61868	-0.173388	0.589952	-0.303299	0.337895	-0.22492	0.482162	-0.160511	0.618251	-0.0410627	0.899174	0.255748	0.422377	0.400801	0.196637	-0.28143	0.375537	0.224234	0.483534	-0.197701	0.53795	0.0712673	0.825798	-0.105992	0.743027	-0.228594	0.474842	-0.188019	0.558425	0.13448	0.676904	-0.293151	0.3551	-0.426325	0.166974	-0.102326	0.751665	-0.51349	0.0877246	-0.0207134	0.949055	0.209785	0.512852	-0.177911	0.580132	-0.118921	0.71279	14
FASTK	grey	0.493754	0.102799	0.48458	0.11036	0.489355	0.106381	0.405483	0.19097	-0.463552	0.129057	-0.504174	0.0946409	0.143426	0.656542	0.388134	0.212485	-0.504024	0.0947547	-0.114614	0.722825	0.489632	0.106152	0.218079	0.495929	-0.36462	0.243895	0.542394	0.0684636	-0.277651	0.382254	0.426591	0.166681	-0.0364334	0.910498	-0.213087	0.506084	0.168866	0.599831	0.57731	0.0493518	-0.315234	0.318251	-0.162551	0.613735	0.278885	0.380054	0.323167	0.305548	0.0333455	0.91806	0.358641	0.252294	0.0578444	0.858282	0.20783	0.516876	-0.169224	0.599046	14
FASTKD1	grey	0.0834211	0.796599	-0.00069569	0.998288	-0.000482005	0.998814	-0.104027	0.747654	0.0623239	0.847416	0.0173723	0.957265	-0.200191	0.532735	-0.0448786	0.889853	-0.020484	0.949618	-0.175337	0.585711	-0.0175871	0.956737	0.06192	0.848395	-0.00895222	0.977971	0.0614011	0.849653	0.168732	0.600125	0.0754876	0.815634	-0.161752	0.615502	0.197557	0.538252	-0.110555	0.732315	-0.319707	0.311052	-0.0183437	0.954878	0.130646	0.685694	0.00253764	0.993755	0.126597	0.695015	-0.19367	0.546435	-0.152822	0.635383	0.144317	0.654523	0.0156193	0.961574	-0.0471468	0.884318	14
FASTKD2	grey	0.0216936	0.946647	-0.389184	0.211143	-0.1865	0.561666	0.0811615	0.802011	-0.0514155	0.873915	0.141404	0.661127	0.353953	0.258997	0.224214	0.483575	0.695452	0.0120336	0.348249	0.26729	-0.652593	0.0214282	0.301421	0.341045	-0.591715	0.0426908	-0.369212	0.237557	-0.308018	0.330051	-0.196916	0.539598	-0.211297	0.509747	-0.0935146	0.772529	0.51775	0.0846797	-0.176797	0.582544	0.56548	0.0553431	0.378505	0.225034	0.269746	0.3965	-0.523605	0.0806125	0.658903	0.0197889	-0.259203	0.415914	-0.665048	0.0182827	0.324122	0.304038	0.765461	0.00371169	14
FASTKD3	grey	-0.228453	0.475121	0.137468	0.670081	0.0128323	0.968427	-0.213825	0.504578	0.152315	0.636518	0.135855	0.673762	0.0112891	0.972223	-0.271421	0.393461	-0.26153	0.41159	-0.177932	0.580085	0.36542	0.242784	-0.412049	0.183192	0.290237	0.360126	0.225029	0.481944	0.336727	0.284505	0.236356	0.459547	0.339398	0.280459	0.25817	0.41784	-0.485956	0.109203	-0.0617086	0.848907	-0.496428	0.100663	-0.160522	0.618227	-0.132043	0.682486	0.465642	0.127112	-0.482689	0.111963	-0.215651	0.500858	0.571439	0.0522651	-0.353971	0.258971	-0.587605	0.0445223	14
FASTKD5	grey	0.336092	0.285472	0.304454	0.335966	0.467029	0.125832	0.358558	0.252411	-0.46638	0.12643	-0.464193	0.128458	0.307626	0.330699	0.455558	0.136673	-0.220683	0.490668	-0.362358	0.247052	0.315419	0.317951	0.0706441	0.827301	-0.387893	0.212794	0.415437	0.179258	-0.301523	0.340874	0.373951	0.23112	-0.300186	0.343125	-0.0879918	0.785678	0.267769	0.400106	0.0616853	0.848964	-0.320547	0.309712	0.0401232	0.901471	0.371761	0.234082	0.286896	0.365932	-0.031467	0.922664	0.00752818	0.981475	-0.0699529	0.828968	0.046228	0.886559	-0.00737483	0.981852	14
FAT1	grey	0.591993	0.0425689	0.469445	0.123622	0.182503	0.57023	0.548508	0.0647993	-0.2002	0.532717	-0.178044	0.579844	0.538161	0.0710825	0.0656122	0.839456	-0.170504	0.596246	-0.487537	0.107884	-0.0733634	0.820747	0.778606	0.00284925	-0.00710516	0.982516	-0.396675	0.201717	-0.363565	0.245364	-0.335079	0.287017	-0.0146835	0.963875	-0.668431	0.0174899	0.394953	0.20386	0.256786	0.42043	0.420498	0.17348	-0.699269	0.0113795	-0.310609	0.325786	-0.445077	0.147092	-0.142343	0.658995	-0.108403	0.737362	-0.203343	0.526167	-0.297279	0.348046	0.396985	0.201333	14
FAT3	grey	0.432637	0.160102	0.360088	0.250246	0.216178	0.499785	0.533577	0.0739955	-0.259316	0.415704	-0.196947	0.539534	0.6097	0.0353018	0.185253	0.56433	-0.02713	0.9333	-0.468315	0.124653	-0.123935	0.701164	0.79046	0.0022109	-0.133227	0.679773	-0.403189	0.193734	-0.418501	0.175746	-0.176464	0.583266	-0.185073	0.564716	-0.591421	0.0428204	0.48645	0.10879	0.148244	0.645662	0.463855	0.128773	-0.524285	0.0801488	-0.0970999	0.764022	-0.440225	0.152082	-0.00234226	0.994236	-0.275938	0.38532	-0.281868	0.374762	-0.0763869	0.813471	0.514175	0.0872303	14
FBF1	grey	0.912457	3.49069e-05	0.852433	0.000427846	0.810589	0.00138361	0.842266	0.000586346	-0.823599	0.000992224	-0.822741	0.00101503	0.650265	0.0220573	0.672673	0.0165322	-0.668371	0.0175038	-0.545691	0.0664702	0.608594	0.0357276	0.546925	0.0657347	-0.435607	0.156932	0.494648	0.102082	-0.626167	0.0293823	0.353071	0.26027	-0.548235	0.0649599	-0.583685	0.0463199	0.527125	0.0782324	0.622142	0.0307575	-0.311066	0.325038	-0.4654	0.127336	0.280516	0.377157	0.174846	0.586779	-0.0163671	0.959736	0.185519	0.563763	-0.127748	0.692361	-0.019231	0.952697	0.037989	0.906691	14
FBL	grey	-0.195966	0.541596	0.0240183	0.940938	0.0680795	0.833492	-0.185565	0.563664	0.0528227	0.870489	0.073005	0.82161	0.111208	0.730788	-0.0932345	0.773194	-0.0203902	0.949849	-0.293286	0.354869	0.251543	0.430308	-0.291615	0.357745	-0.147049	0.648353	0.267653	0.400317	0.292881	0.355564	0.454056	0.138135	0.170262	0.596776	0.386527	0.21455	-0.308145	0.329842	-0.281667	0.375119	-0.376686	0.227453	0.117554	0.715971	0.169967	0.59742	0.559176	0.0587348	-0.327496	0.298738	-0.408144	0.187794	0.493434	0.103057	-0.162788	0.613209	-0.338314	0.282097	14
FBLIM1	grey	-0.140079	0.664136	-0.23627	0.459714	-0.33799	0.282587	-0.526537	0.0786265	0.400397	0.197132	0.435215	0.157348	-0.438838	0.153529	-0.398919	0.198945	0.103224	0.749548	0.242229	0.44813	-0.121967	0.70572	-0.409056	0.186713	0.20371	0.525406	0.0331629	0.918508	0.608577	0.0357343	-0.0894126	0.78229	-0.269243	0.397417	0.584525	0.0459303	-0.529832	0.0764351	-0.618037	0.0322075	-0.183448	0.568198	0.390712	0.209198	-0.212907	0.506453	0.221349	0.489326	-0.26233	0.410108	-0.282564	0.373534	0.39301	0.206295	-0.224841	0.48232	-0.348807	0.266473	14
FBLN2	grey	0.176827	0.582479	0.377723	0.226072	0.266786	0.401904	0.3362	0.285306	-0.194597	0.544479	-0.301932	0.340187	-0.135663	0.674201	0.11483	0.72232	-0.507404	0.092203	-0.0617451	0.848819	0.278226	0.381227	0.337706	0.283017	0.315884	0.317198	0.0475577	0.883316	-0.261285	0.412043	-0.0200175	0.950764	0.174519	0.587489	-0.443077	0.149136	0.0968009	0.76473	0.574144	0.0509082	0.038414	0.905651	-0.463293	0.129299	-0.117374	0.716389	-0.147267	0.647862	-0.0953609	0.768145	0.48354	0.11124	-0.0566857	0.861096	0.211324	0.509692	-0.10506	0.745222	14
FBL-PS2	grey	-0.168619	0.600372	-0.062285	0.847511	0.120089	0.710077	0.240034	0.452381	-0.172725	0.591396	-0.147718	0.646847	0.239146	0.454107	0.247326	0.438334	0.225459	0.481084	-0.224283	0.483436	-0.19825	0.536799	0.357216	0.254321	-0.00743229	0.981711	-0.315358	0.318049	-0.399147	0.198665	-0.0756023	0.815358	-0.115418	0.720948	-0.302667	0.338953	0.438851	0.153515	0.0232607	0.942798	0.411263	0.184113	-0.112099	0.728702	0.181897	0.571531	-0.408361	0.187536	0.278525	0.380695	-0.169313	0.598853	-0.404081	0.192656	0.275054	0.386905	0.482305	0.11229	14
FBN1	grey	-0.227197	0.47762	-0.551168	0.0632484	-0.827051	0.00090441	-0.446647	0.1455	0.709904	0.00969616	0.763154	0.00388143	-0.306108	0.333214	-0.659818	0.019559	0.572122	0.0519202	0.635241	0.026445	-0.786398	0.00241585	-0.00732677	0.981971	0.316732	0.315829	-0.788774	0.00229428	0.35316	0.260141	-0.848607	0.000482987	0.45473	0.137478	0.0186226	0.954192	-0.199198	0.534812	-0.209413	0.513616	0.676066	0.0157944	0.0229699	0.943512	-0.642664	0.0242049	-0.658192	0.019969	0.163866	0.610828	0.0496537	0.878206	-0.192471	0.54897	-0.248497	0.436097	0.310255	0.326367	14
FBN2	grey	0.313822	0.32054	0.192496	0.548917	0.58009	0.0480128	0.570912	0.0525322	-0.709596	0.00974201	-0.696747	0.0118086	0.161904	0.615165	0.807421	0.00149472	-0.10352	0.748848	0.0169901	0.958204	0.183682	0.567698	0.281862	0.374773	-0.606142	0.0366851	0.424173	0.169359	-0.733892	0.00658506	0.304841	0.335321	-0.325309	0.302168	-0.359605	0.250928	0.710893	0.00954955	0.565077	0.0555556	0.0322794	0.920673	0.158048	0.623721	0.675229	0.015974	-0.0775929	0.810573	0.661822	0.0190626	0.491042	0.104998	-0.591298	0.0428745	0.625486	0.0296119	0.371548	0.234371	14
FBP1	grey	-0.181351	0.572707	0.258012	0.418136	0.247296	0.438392	-0.0867707	0.788592	-0.021053	0.94822	-0.118576	0.713593	-0.201847	0.529282	-0.0785154	0.808358	-0.43618	0.156325	-0.342917	0.27518	0.520468	0.0827749	-0.266973	0.401562	0.261094	0.412398	0.424861	0.168594	0.188803	0.556754	0.401128	0.196239	0.40011	0.197482	0.204077	0.524642	-0.381228	0.221441	0.103035	0.749991	-0.488545	0.107049	-0.185857	0.563039	0.0551138	0.864916	0.527913	0.0777066	-0.438301	0.154091	-0.0210324	0.948271	0.549309	0.0643294	-0.0812627	0.801768	-0.597915	0.0400304	14
FBRS	grey	0.623948	0.0301348	0.536158	0.0723455	0.107994	0.738324	0.22671	0.47859	-0.00752061	0.981494	-0.0826718	0.798393	0.0624096	0.847209	-0.195832	0.541876	-0.528703	0.0771816	-0.307684	0.330604	0.235872	0.460493	0.289105	0.362088	0.276975	0.383461	0.0194458	0.952169	0.0539278	0.8678	-0.26201	0.4107	0.135254	0.675134	-0.307819	0.330379	-0.147052	0.648348	0.244389	0.443965	-0.116223	0.719072	-0.609717	0.0352952	-0.511609	0.0890931	-0.00407698	0.989967	-0.497059	0.100162	0.146564	0.649448	0.253623	0.426376	-0.527169	0.0782032	-0.25628	0.421378	14
FBRSL1	grey	0.211798	0.50872	0.362183	0.247298	0.125221	0.698191	0.193273	0.547275	-0.077725	0.810256	-0.125041	0.698608	-0.0131125	0.967738	-0.0464794	0.885946	-0.480967	0.113437	0.083278	0.796941	0.291131	0.358579	0.197239	0.538919	0.299161	0.344856	0.0353636	0.913117	-0.0459066	0.887343	-0.0246233	0.939453	-0.0063585	0.984353	-0.300621	0.342392	-0.0841096	0.794952	0.480357	0.113961	-0.0853612	0.791959	-0.414912	0.179865	-0.237142	0.458011	-0.0349959	0.914018	-0.154644	0.631306	0.302583	0.339094	0.126217	0.695891	0.00725396	0.98215	-0.230296	0.471468	14
FBXL12OS	grey	0.244864	0.443053	0.338011	0.282556	0.324479	0.303475	0.256618	0.420744	-0.246692	0.439546	-0.27839	0.380936	0.371987	0.233776	0.184819	0.56526	-0.187527	0.559472	-0.632593	0.027279	0.233657	0.464839	0.327553	0.298648	-0.120941	0.708101	0.10028	0.756497	-0.157907	0.624033	0.265669	0.403953	-0.155245	0.629966	-0.12615	0.696046	0.146703	0.649134	-0.0345892	0.915014	-0.0893572	0.782422	-0.270677	0.39481	0.117216	0.716758	0.158295	0.623171	-0.235851	0.460534	-0.365489	0.242688	0.128017	0.691741	-0.0850289	0.792753	0.0473372	0.883854	14
FBXL14	grey	0.186653	0.561338	0.47187	0.121431	0.512351	0.0885516	0.211271	0.509801	-0.342259	0.276163	-0.356619	0.255173	-0.0222732	0.945223	0.241163	0.450193	-0.556658	0.0601288	-0.34418	0.273299	0.58677	0.044901	0.010249	0.974782	-0.0846383	0.793687	0.560245	0.0581498	0.0133095	0.967254	0.581031	0.0475659	-0.195319	0.542957	0.100963	0.754882	-0.137992	0.668885	0.0802607	0.80417	-0.492088	0.104146	-0.0564224	0.861736	0.278307	0.381083	0.549445	0.06425	-0.351089	0.263141	-0.0367864	0.909634	0.410429	0.185093	0.123294	0.702648	-0.459834	0.132563	14
FBXL15	grey	0.189409	0.555465	0.498457	0.0990608	0.45444	0.137761	0.0931612	0.773369	-0.304421	0.336021	-0.294882	0.352134	0.323458	0.305088	0.157737	0.624413	-0.561134	0.0576659	-0.434717	0.157877	0.710889	0.00955016	-0.233649	0.464854	-0.0126546	0.968864	0.604812	0.0372117	0.135712	0.674089	0.635071	0.0264978	-0.479439	0.114754	0.223979	0.484046	-0.279561	0.378852	-0.0693276	0.830478	-0.819622	0.00110137	-0.0843219	0.794444	0.185303	0.564223	0.728589	0.00719676	-0.5042	0.094621	-0.377005	0.227028	0.574827	0.0505697	-0.225883	0.480238	-0.618342	0.0320982	14
FBXL18	grey	-0.0794513	0.806112	0.210379	0.511631	0.444945	0.147226	0.407583	0.188461	-0.454705	0.137502	-0.414269	0.180609	0.247594	0.437822	0.482769	0.111895	-0.173248	0.590256	-0.161474	0.616118	0.219759	0.492531	0.296394	0.349553	-0.0781142	0.809321	0.0735084	0.820397	-0.434911	0.157671	0.348514	0.266902	-0.466097	0.126691	-0.281061	0.376191	0.383285	0.21875	0.206677	0.519258	0.0335189	0.917635	-0.0471353	0.884346	0.415567	0.179108	-0.0696413	0.829721	0.187851	0.558782	-0.0182501	0.955108	-0.238187	0.455973	0.511103	0.0894631	0.173613	0.58946	14
FBXL19	grey	0.197187	0.539029	0.550326	0.0637367	0.473296	0.120153	0.261397	0.411835	-0.333171	0.289942	-0.290938	0.358913	0.605999	0.0367415	0.173921	0.58879	-0.450391	0.141747	-0.633462	0.0270032	0.582928	0.0466728	0.0905969	0.779469	-0.0693171	0.830503	0.342112	0.276383	-0.0344262	0.915413	0.57022	0.0528845	-0.294583	0.352645	-0.0147244	0.963775	-0.0838872	0.795484	0.00378214	0.990693	-0.532991	0.0743735	-0.326231	0.300719	0.161021	0.61712	0.50768	0.0919964	-0.471386	0.121866	-0.5593	0.0586664	0.455701	0.136534	-0.22109	0.489849	-0.349553	0.265381	14
FBXL2	grey	0.118768	0.713148	0.0784877	0.808424	0.158622	0.622445	0.0819431	0.800138	-0.158924	0.621772	-0.223807	0.48439	-0.270887	0.394429	0.184884	0.565121	-0.237701	0.45692	0.0899763	0.780947	0.189889	0.554446	-0.00873912	0.978496	-0.0431579	0.894054	0.231706	0.468681	0.0104537	0.974278	0.202594	0.527725	-0.416082	0.178515	0.0434437	0.893356	0.00322118	0.992073	0.00156104	0.996158	-0.145269	0.652372	0.207037	0.518514	0.1434	0.6566	0.183038	0.56908	-0.0368591	0.909456	0.340367	0.278999	0.011322	0.972142	0.266657	0.40214	-0.11346	0.725519	14
FBXL21	grey	-0.444029	0.148161	-0.465325	0.127405	-0.108259	0.737701	-0.0379787	0.906716	0.00122558	0.996984	0.00949847	0.976628	-0.243631	0.445425	0.20736	0.517847	0.457899	0.134413	0.260008	0.414416	-0.395183	0.203574	0.0752711	0.816155	-0.120479	0.709171	-0.259724	0.414943	-0.214459	0.503284	-0.0345181	0.915188	-0.0653472	0.840097	-0.00304735	0.992501	0.326863	0.299729	-0.137767	0.669399	0.466913	0.125939	0.407492	0.188569	0.329442	0.295705	-0.349927	0.264835	0.488502	0.107084	0.148744	0.644536	-0.491549	0.104584	0.616452	0.0327803	0.481423	0.113045	14
FBXL22	grey	0.230958	0.470159	0.0449204	0.889751	0.357835	0.253439	0.20696	0.518672	-0.434726	0.157868	-0.372073	0.233658	-0.0300019	0.926256	0.53908	0.070508	-0.0457622	0.887696	0.22704	0.477931	0.128622	0.690348	0.0287834	0.929244	-0.634485	0.0266811	0.52104	0.0823775	-0.265245	0.404732	0.459055	0.133306	-0.40202	0.195152	0.107628	0.739182	0.28668	0.36631	0.115364	0.721075	-0.190106	0.553984	0.490804	0.105191	0.611693	0.0345434	0.223331	0.485343	0.387412	0.21341	0.209875	0.512666	-0.246061	0.440756	0.565231	0.0554741	0.0794109	0.806209	14
FBXL4	grey	-0.55377	0.0617562	-0.674533	0.0161247	-0.522969	0.0810477	-0.459953	0.132451	0.431029	0.161835	0.488421	0.107151	-0.395798	0.202807	-0.257669	0.418777	0.649096	0.0223781	0.575102	0.0504338	-0.574339	0.0508111	-0.169947	0.597464	-0.0706477	0.827292	-0.357512	0.253899	0.230594	0.470879	-0.206783	0.519039	0.304405	0.336048	0.312505	0.322685	-0.0780956	0.809366	-0.254484	0.424752	0.477655	0.116305	0.477962	0.116038	0.0445674	0.890612	-0.278172	0.381324	0.434775	0.157816	-0.0250301	0.938454	-0.183632	0.567804	0.336842	0.28433	0.291848	0.357342	14
FBXL5	grey	0.38063	0.222227	0.381302	0.221344	0.603205	0.0378553	0.731542	0.00685115	-0.703967	0.0106112	-0.719909	0.00828881	0.336533	0.284799	0.70724	0.0100991	-0.233239	0.465661	-0.209813	0.512793	0.250367	0.432538	0.459058	0.133303	-0.384313	0.217413	0.215878	0.500396	-0.817959	0.00114966	0.116613	0.718162	-0.132308	0.681879	-0.65717	0.0202298	0.755383	0.00449684	0.78495	0.0024923	0.160113	0.619134	-0.279317	0.379285	0.43122	0.161629	-0.227337	0.47734	0.532729	0.0745434	0.524959	0.079691	-0.547397	0.0654546	0.377249	0.226703	0.400009	0.197606	14
FBXL6	grey	0.777086	0.00294025	0.782184	0.00264344	0.634428	0.0266992	0.675145	0.0159922	-0.637172	0.0258483	-0.635995	0.0262109	0.554542	0.0613185	0.468969	0.124056	-0.67551	0.0159135	-0.343746	0.273945	0.575957	0.0500128	0.480427	0.1139	-0.226248	0.479509	0.386617	0.214433	-0.460408	0.132018	0.275895	0.385395	-0.495558	0.101355	-0.524964	0.0796878	0.340378	0.278983	0.651311	0.0217729	-0.296555	0.349279	-0.505097	0.0939398	0.112726	0.727235	0.131644	0.683402	-0.0513274	0.874129	0.162488	0.613874	-0.0181473	0.95536	-0.0293302	0.927903	-0.0705121	0.827619	14
FBXL7	grey	-0.143884	0.655504	-0.0610707	0.850454	-0.43828	0.154113	-0.365841	0.2422	0.585397	0.0455284	0.518512	0.0841423	-0.506658	0.0927621	-0.702697	0.0108148	-0.0812043	0.801908	0.0377427	0.907294	-0.150038	0.641626	-0.153474	0.633924	0.668829	0.0173985	-0.355977	0.256091	0.54305	0.0680636	-0.51595	0.0859579	0.561205	0.0576275	0.118003	0.714926	-0.563598	0.0563407	-0.218623	0.494827	0.143543	0.656275	-0.295746	0.350658	-0.707672	0.0100328	-0.100211	0.75666	-0.522734	0.0812092	0.0632892	0.845078	0.430652	0.162243	-0.525822	0.079108	-0.343809	0.273851	14
FBXL8	grey	0.00394519	0.990291	-0.0123115	0.969708	0.163138	0.612437	0.0472432	0.884083	-0.183362	0.568385	-0.0337397	0.917095	0.424163	0.16937	0.220907	0.490217	0.227469	0.477078	-0.239038	0.454316	-0.0565923	0.861323	-0.0175046	0.95694	-0.35156	0.262458	0.0921878	0.775683	-0.0864928	0.789255	0.239932	0.45258	-0.393657	0.205483	0.184436	0.566081	0.149212	0.643483	-0.417391	0.177013	-0.122551	0.704367	0.243106	0.446437	0.325665	0.301608	0.111796	0.729409	0.0405378	0.900457	-0.633365	0.0270339	-0.0496661	0.878176	-0.0234677	0.94229	0.135308	0.675011	14
FBXO10	grey	0.449499	0.142636	0.425792	0.167563	-0.00154706	0.996193	0.220685	0.490663	0.0121131	0.970196	0.0379352	0.906823	0.203175	0.526517	-0.208732	0.515018	-0.374238	0.230734	-0.0173645	0.957284	0.123651	0.701821	0.298114	0.34663	0.309628	0.327398	-0.207871	0.516793	0.0186154	0.95421	-0.363845	0.244973	-0.136023	0.673377	-0.38715	0.213748	-0.0634941	0.844582	0.334005	0.288661	0.0720949	0.823803	-0.580533	0.0478019	-0.513834	0.0874765	-0.217078	0.497958	-0.216846	0.498428	0.0818205	0.800432	0.135443	0.674703	-0.428246	0.164863	-0.107817	0.738739	14
FBXO11	grey	-0.120575	0.708949	-0.360674	0.24942	-0.0426039	0.895408	-0.0226559	0.944283	-0.0887176	0.783947	0.0441096	0.89173	-0.0539273	0.867802	0.291744	0.357522	0.472881	0.120525	0.400405	0.197122	-0.447109	0.145033	0.202875	0.52714	-0.487978	0.107518	-0.0628697	0.846094	-0.204566	0.523627	0.10354	0.748802	-0.246674	0.439581	0.129586	0.688131	0.336412	0.284983	-0.204617	0.523522	0.359614	0.250916	0.562578	0.0568867	0.45645	0.135809	-0.281536	0.375351	0.564833	0.0556848	-0.153958	0.63284	-0.491183	0.104883	0.67597	0.0158148	0.484705	0.110255	14
FBXO15	grey	-0.025462	0.937394	-0.333788	0.288994	-0.175365	0.585651	-0.165112	0.608082	0.0865166	0.789199	0.029494	0.927501	-0.18695	0.560704	0.0463268	0.886318	0.325191	0.302353	0.233958	0.464247	-0.249108	0.434934	-0.150526	0.640531	-0.317501	0.31459	0.107279	0.740004	-0.0674843	0.83493	-0.0689389	0.831416	0.438443	0.153942	0.128395	0.69087	0.108467	0.737212	0.0734651	0.820502	0.0840263	0.795151	0.294827	0.352227	0.149784	0.642197	-0.0403815	0.90084	0.347529	0.268347	0.262697	0.409429	-0.265473	0.404313	0.138463	0.667812	0.195665	0.54223	14
FBXO16	grey	0.505563	0.0935866	0.171573	0.593908	0.273574	0.389569	0.383544	0.218413	-0.370128	0.236305	-0.397442	0.200767	0.00194406	0.995216	0.404523	0.192123	-0.0833205	0.79684	-0.0422455	0.896284	-0.00936494	0.976956	0.291263	0.358352	-0.361357	0.248458	0.172759	0.591321	-0.405213	0.191293	-0.0912835	0.777834	-0.224146	0.483711	-0.295226	0.351545	0.450373	0.141765	0.268234	0.399256	0.133201	0.679834	0.0257263	0.936745	0.184891	0.565105	-0.165049	0.60822	0.308497	0.329261	0.430257	0.162671	-0.409452	0.186244	0.150778	0.639964	0.300172	0.343149	14
FBXO21	grey	0.681579	0.0146475	0.567477	0.0542978	0.632474	0.027317	0.810729	0.00137885	-0.722711	0.00792355	-0.689384	0.0131303	0.36443	0.244159	0.67281	0.0165018	-0.398625	0.199307	-0.163435	0.611781	0.233813	0.464532	0.655356	0.0206988	-0.336337	0.285098	0.18875	0.556868	-0.764632	0.00377198	0.031571	0.922409	-0.440248	0.152059	-0.706644	0.0101909	0.709082	0.0098192	0.690264	0.0129668	0.150165	0.641342	-0.341473	0.277339	0.27748	0.382559	-0.302343	0.339497	0.370966	0.235163	0.426437	0.166851	-0.51899	0.0838072	0.317007	0.315386	0.353269	0.259984	14
FBXO22	grey	-0.627837	0.0288249	-0.787182	0.00237522	-0.820648	0.00107239	-0.835529	0.000714133	0.796347	0.00193782	0.852119	0.000432178	-0.64865	0.0225017	-0.672743	0.0165167	0.632851	0.027197	0.660024	0.0195076	-0.631503	0.0276279	-0.588615	0.0440672	0.303067	0.338284	-0.4047	0.191911	0.713399	0.00918568	-0.436113	0.156396	0.243079	0.446489	0.658828	0.0198079	-0.561716	0.0573509	-0.748375	0.00511271	0.220276	0.491488	0.590001	0.0434483	-0.340708	0.278487	-0.128999	0.689481	-0.00720062	0.982281	-0.182927	0.569317	0.145628	0.651562	-0.141822	0.660176	-0.0870103	0.78802	14
FBXO24	grey	0.00432361	0.98936	0.322301	0.306921	0.0416454	0.89775	0.00280259	0.993103	0.137449	0.670125	0.00313697	0.99228	-0.114177	0.723845	-0.291911	0.357234	-0.48386	0.110969	-0.277129	0.383187	0.35885	0.251998	0.0268303	0.934036	0.489639	0.106146	0.0248056	0.939005	0.195862	0.541815	0.0401715	0.901353	0.459937	0.132465	-0.118313	0.714205	-0.358443	0.252575	0.238742	0.454893	-0.206938	0.518718	-0.5229	0.0810947	-0.36585	0.242187	0.203214	0.526436	-0.559643	0.0584788	0.130028	0.687114	0.457655	0.134647	-0.261473	0.411696	-0.443636	0.148563	14
FBXO27	grey	-0.484782	0.11019	-0.71168	0.00943417	-0.773608	0.00315684	-0.73121	0.00688938	0.729609	0.00707594	0.700376	0.0111948	-0.74426	0.00550282	-0.609425	0.0354075	0.480077	0.114202	0.688676	0.0132629	-0.558219	0.059262	-0.544339	0.0672827	0.376388	0.227851	-0.351863	0.262018	0.598659	0.0397195	-0.519925	0.0831527	0.289939	0.360642	0.491716	0.104448	-0.488635	0.106974	-0.516649	0.0854599	0.201672	0.529645	0.484458	0.110463	-0.408784	0.187035	-0.183283	0.568553	0.0125325	0.969165	0.168504	0.600625	0.0355248	0.912723	-0.122283	0.704989	-0.0889082	0.783492	14
FBXO28	grey	-0.55674	0.0600832	-0.606352	0.0366022	-0.571461	0.0522537	-0.605154	0.0370758	0.548059	0.0650637	0.599222	0.0394848	-0.2778	0.381987	-0.405005	0.191544	0.506299	0.093032	0.533316	0.0741638	-0.492989	0.103417	-0.287713	0.364507	0.144514	0.654078	-0.283021	0.372728	0.393173	0.206091	-0.107353	0.73983	0.312516	0.322667	0.456899	0.135375	-0.347239	0.268774	-0.454218	0.137978	0.137547	0.669899	0.426451	0.166835	-0.100699	0.755506	-0.132745	0.680877	0.0605673	0.851674	-0.333844	0.288907	-0.0027369	0.993265	0.188148	0.55815	0.0159088	0.960863	14
FBXO30	grey	-0.192265	0.549407	-0.296762	0.348927	-0.352831	0.260617	-0.159748	0.619944	0.358428	0.252597	0.270255	0.395576	-0.503132	0.095436	-0.304156	0.336463	0.229287	0.473467	0.107395	0.739729	-0.407877	0.188111	0.0581893	0.857444	0.322106	0.307231	-0.441083	0.151192	0.119956	0.710386	-0.514495	0.0869997	0.458394	0.133939	-0.0736176	0.820135	-0.0461558	0.886735	-0.144142	0.654921	0.49251	0.103804	-0.0355242	0.912724	-0.337452	0.283403	-0.390846	0.209028	-0.0253624	0.937638	0.329991	0.294852	-0.15337	0.634155	-0.0440058	0.891984	0.196062	0.541393	14
FBXO32	grey	0.203894	0.525022	0.628983	0.0284467	0.75276	0.00472037	0.536224	0.0723033	-0.615177	0.0332461	-0.748784	0.00507513	0.208964	0.514541	0.504121	0.094681	-0.688946	0.0132122	-0.6827	0.014422	0.762966	0.00389553	0.120033	0.710209	0.0879194	0.78585	0.529685	0.0765322	-0.456512	0.135749	0.468704	0.124298	-0.0946435	0.769848	-0.353421	0.259764	0.229835	0.472381	0.530936	0.0757103	-0.457471	0.134824	-0.450694	0.141446	0.309284	0.327963	0.348743	0.266566	-0.196928	0.539574	0.254811	0.424138	0.113028	0.726529	0.0763006	0.813679	-0.277399	0.382703	14
FBXO34	grey	-0.134342	0.67722	0.00881447	0.97831	0.103477	0.74895	-0.0738225	0.819641	-0.0763836	0.813479	0.00433842	0.989324	-0.0555252	0.863916	0.0671557	0.835724	-0.0585127	0.856659	0.0829966	0.797615	0.187494	0.559544	-0.19686	0.539715	-0.120313	0.709558	0.200623	0.531835	0.192556	0.548791	0.334117	0.288489	-0.453119	0.139054	0.279087	0.379694	-0.148464	0.645167	-0.210524	0.511334	-0.209182	0.514091	0.294689	0.352464	0.226428	0.479151	0.326311	0.300594	-0.0347154	0.914705	-0.152327	0.636492	0.254108	0.425461	0.130502	0.686024	-0.209375	0.513694	14
FBXO36	grey	-0.292462	0.356286	-0.333072	0.290093	-0.341034	0.277998	-0.349495	0.265466	0.333966	0.28872	0.211094	0.510163	-0.559499	0.0585575	-0.302926	0.33852	0.108604	0.736892	0.290924	0.358937	-0.0954449	0.767946	-0.544471	0.067203	0.361392	0.248408	-0.0327563	0.919504	0.231664	0.468765	-0.391478	0.208228	0.44765	0.144488	0.156407	0.627373	-0.257729	0.418664	0.0363752	0.910641	-0.0300917	0.926036	0.105204	0.744881	-0.273126	0.390377	-0.024026	0.940919	0.0458002	0.887603	0.537436	0.071538	0.0303327	0.925445	-0.255191	0.423422	-0.198034	0.537251	14
FBXO38	grey	0.399643	0.198055	0.0501766	0.876932	-0.247523	0.437957	0.124414	0.700056	0.177282	0.581492	0.113638	0.725103	-0.106106	0.74276	-0.227256	0.477502	0.0267986	0.934113	-0.00126674	0.996883	-0.329557	0.295527	0.395196	0.203557	0.227042	0.477928	-0.486572	0.108688	-0.0337517	0.917065	-0.689154	0.0131732	0.0257145	0.936774	-0.39053	0.20943	0.13897	0.666658	0.078097	0.809363	0.506845	0.0926213	-0.351635	0.262348	-0.543229	0.0679548	-0.528486	0.0773256	-0.0280833	0.930961	0.301856	0.340315	-0.230481	0.471102	-0.325669	0.301602	0.319484	0.311409	14
FBXO4	grey	0.379008	0.224367	0.278088	0.381473	0.398377	0.199612	0.486409	0.108824	-0.509151	0.0909021	-0.456097	0.13615	0.244199	0.444332	0.541583	0.0689601	-0.197694	0.537965	0.161167	0.616797	0.0916481	0.776967	0.485724	0.109398	-0.301126	0.341541	0.159494	0.620506	-0.570981	0.0524974	0.132577	0.681263	-0.462375	0.13016	-0.422671	0.171035	0.52663	0.0785641	0.530128	0.0762402	0.119123	0.712321	-0.0628488	0.846145	0.332937	0.290301	-0.275007	0.38699	0.47495	0.118684	0.234572	0.463042	-0.485039	0.109973	0.543783	0.0676191	0.312689	0.322386	14
FBXO40	grey	-0.391383	0.208348	-0.153824	0.63314	0.12119	0.707524	-0.20766	0.517228	-0.071011	0.826416	-0.0981571	0.761518	-0.22796	0.476101	0.167712	0.602363	-0.081053	0.80227	0.183417	0.568265	0.250631	0.432037	-0.394225	0.204771	-0.0303707	0.925352	0.414971	0.179796	0.114434	0.723245	0.555214	0.060939	-0.186615	0.561418	0.39622	0.202282	-0.198	0.537322	-0.144858	0.653301	-0.446123	0.14603	0.457072	0.135209	0.410549	0.184951	0.43396	0.158685	-0.016508	0.95939	-0.00696737	0.982855	0.144551	0.653995	0.452693	0.139472	-0.32166	0.307939	14
FBXO41	grey	0.438885	0.15348	0.709214	0.00979924	0.580628	0.0477567	0.504867	0.0941136	-0.409891	0.185727	-0.492654	0.103687	0.140153	0.663968	0.22954	0.472965	-0.689823	0.0130484	-0.691219	0.0127911	0.564692	0.0557594	0.386906	0.214061	0.151642	0.638027	0.261811	0.411068	-0.220526	0.490985	0.223847	0.48431	-0.126249	0.695819	-0.362246	0.24721	0.0884806	0.784512	0.299481	0.344314	-0.20868	0.515125	-0.569196	0.053409	-0.0173099	0.957418	0.208131	0.516256	-0.44167	0.150585	0.0891167	0.782995	0.26084	0.412869	-0.131596	0.683513	-0.243196	0.446263	14
FBXO43	grey	0.0927276	0.774399	-0.11039	0.732702	-0.14487	0.653274	0.274932	0.387125	-0.0325815	0.919932	-0.0491819	0.879356	0.215653	0.500853	0.105141	0.74503	0.212519	0.507244	0.281063	0.376188	-0.370258	0.236127	0.503388	0.0952404	-0.0712257	0.825898	-0.468053	0.124892	-0.440546	0.151749	-0.357053	0.254553	0.248212	0.436642	-0.574362	0.0508	0.475127	0.118527	0.500093	0.0977823	0.592082	0.0425302	-0.252937	0.42767	-0.103778	0.74824	-0.654556	0.0209082	0.454337	0.137861	0.367511	0.239894	-0.623542	0.0302742	0.295239	0.351524	0.603696	0.0376578	14
FBXO46	grey	-0.0369893	0.909138	0.407758	0.188252	0.502204	0.0961485	-0.00955659	0.976485	-0.281416	0.375562	-0.328374	0.297367	-0.098914	0.759727	0.168336	0.600994	-0.595547	0.0410323	-0.407727	0.188289	0.768565	0.0034922	-0.437402	0.155036	0.12781	0.692219	0.759414	0.00416905	0.159487	0.620523	0.641364	0.0245869	-0.227975	0.476072	0.348857	0.266399	-0.3591	0.251643	-0.0373505	0.908253	-0.847989	0.000492373	0.023176	0.943006	0.284077	0.37087	0.787894	0.00233876	-0.448296	0.143839	-0.138667	0.667347	0.612314	0.0343097	-0.0891279	0.782968	-0.76198	0.00397001	14
FBXO47	grey	0.0750026	0.816801	-0.310203	0.326453	0.0765928	0.812976	0.0489311	0.879967	-0.261839	0.411017	-0.19194	0.550095	-0.0249648	0.938614	0.48093	0.113468	0.366345	0.241502	0.438428	0.153958	-0.258175	0.417832	0.0497895	0.877875	-0.720508	0.00820966	0.254108	0.42546	-0.302698	0.338902	0.253068	0.427422	-0.307174	0.331446	0.134207	0.677529	0.414404	0.180452	0.00221345	0.994553	0.101352	0.753965	0.668735	0.01742	0.604871	0.0371883	-0.0608494	0.85099	0.671612	0.0167682	0.151999	0.637226	-0.542196	0.0685847	0.674385	0.0161568	0.41801	0.176306	14
FBXO5	grey	0.280281	0.377574	-0.057027	0.860267	-0.148708	0.644617	0.0724223	0.823014	0.0119945	0.970488	0.14969	0.642409	0.435189	0.157376	0.0237853	0.94151	0.291066	0.358692	0.125937	0.696537	-0.356154	0.255838	0.399439	0.198306	-0.353395	0.259801	-0.307013	0.331713	-0.0411889	0.898866	-0.0793631	0.806323	-0.445868	0.146288	-0.0714937	0.825252	0.20894	0.51459	-0.230408	0.471246	0.294211	0.353282	0.100738	0.755414	-0.0213391	0.947518	-0.262588	0.40963	0.143709	0.655901	-0.429231	0.163787	-0.228826	0.474381	0.0478007	0.882723	0.421791	0.172023	14
FBXO8	grey	-0.190454	0.553246	-0.0292288	0.928152	0.277971	0.381683	-0.144901	0.653204	-0.208555	0.515384	-0.123836	0.701393	0.0379203	0.906859	0.256395	0.421162	0.0301174	0.925972	-0.0683471	0.832845	0.30393	0.33684	-0.367752	0.239561	-0.492045	0.104181	0.618755	0.0319504	0.108536	0.737051	0.715344	0.00891048	-0.114861	0.722248	0.529693	0.076527	-0.127864	0.692094	-0.194285	0.545138	-0.488605	0.106999	0.490257	0.105639	0.619693	0.0316168	0.643235	0.0240385	0.0793558	0.806341	-0.359208	0.25149	0.304361	0.336122	0.257349	0.419375	-0.288892	0.362458	14
CDRT1	grey	-0.419209	0.17494	-0.456623	0.135642	-0.396084	0.202452	-0.553984	0.0616345	0.459581	0.132804	0.344427	0.272932	-0.817907	0.00115119	-0.364833	0.243599	0.146254	0.650148	0.360385	0.249828	-0.150528	0.640525	-0.536295	0.0722588	0.258569	0.417097	0.0583122	0.857146	0.506476	0.092899	-0.080628	0.803289	0.356005	0.256051	0.509487	0.0906534	-0.480953	0.113448	-0.367347	0.24012	-0.0864421	0.789377	0.451569	0.14058	-0.127835	0.692162	0.207319	0.517931	-0.155208	0.630049	0.323242	0.30543	0.226727	0.478556	0.0502618	0.876724	-0.312868	0.322094	14
FBXW12	grey	-0.118421	0.713955	-0.295468	0.351133	-0.256095	0.421725	0.00943521	0.976783	0.111266	0.730651	0.0870809	0.787851	-0.414821	0.179969	-0.000227845	0.999439	0.156438	0.627305	0.691116	0.01281	-0.358362	0.25269	0.129915	0.687374	0.11921	0.712121	-0.309295	0.327945	-0.154521	0.631583	-0.386557	0.21451	0.0787134	0.807883	-0.253527	0.426556	0.192647	0.548598	0.324564	0.30334	0.477341	0.11658	0.130369	0.686329	-0.0988332	0.759918	-0.530231	0.0761727	0.465722	0.127038	0.682623	0.0144373	-0.497206	0.100046	0.456561	0.135702	0.311909	0.323659	14
FBXW17	grey	-0.431575	0.161246	-0.658335	0.0199327	-0.869463	0.000238786	-0.598163	0.0399264	0.811857	0.00134097	0.802824	0.001668	-0.465638	0.127116	-0.737828	0.00615691	0.59568	0.0409755	0.510027	0.0902543	-0.716283	0.00877992	-0.177752	0.580474	0.338798	0.281365	-0.72468	0.00767426	0.541131	0.0692377	-0.66385	0.0185694	0.568723	0.0536528	0.22776	0.476499	-0.367993	0.23923	-0.416029	0.178576	0.570184	0.0529032	0.155322	0.629795	-0.584801	0.0458028	-0.40569	0.190722	-0.0228474	0.943813	0.0276914	0.931923	0.0134289	0.96696	-0.238313	0.455727	0.177221	0.581625	14
FBXW2	grey	0.064869	0.841254	0.101479	0.753665	0.28987	0.360761	0.301628	0.340696	-0.396898	0.201441	-0.288958	0.362342	0.274485	0.387929	0.439827	0.152496	-0.0175291	0.95688	0.161456	0.616157	0.0917536	0.776716	0.234439	0.463303	-0.32149	0.308209	0.0963359	0.765832	-0.345054	0.272001	0.267975	0.39973	-0.627373	0.028979	-0.173786	0.589085	0.378482	0.225064	0.235244	0.461724	0.0717985	0.824517	0.141986	0.659806	0.409478	0.186214	-0.0866748	0.788821	0.434027	0.158614	-0.00719742	0.982289	-0.280443	0.377286	0.478048	0.115963	0.244768	0.443237	14
FBXW5	grey	0.589138	0.0438328	0.745278	0.00540425	0.383501	0.218469	0.237311	0.457681	-0.209877	0.512663	-0.23515	0.461908	0.165497	0.607234	-0.0635554	0.844433	-0.774952	0.00307176	-0.463551	0.129057	0.653083	0.0212976	0.0316143	0.922303	0.233004	0.466124	0.399103	0.198719	0.151673	0.637956	0.129592	0.688117	-0.271147	0.393957	-0.0914618	0.77741	-0.296918	0.348661	0.185254	0.564329	-0.559642	0.0584788	-0.521134	0.0823124	-0.288085	0.36386	0.437601	0.154826	-0.624316	0.0300091	-0.0622739	0.847538	0.595981	0.0408472	-0.585409	0.0455231	-0.615175	0.0332467	14
FBXW7	grey	-0.419875	0.174186	-0.361012	0.248943	0.132234	0.682048	-0.18105	0.573355	-0.202927	0.527033	-0.138679	0.66732	-0.153615	0.633608	0.383284	0.218751	0.276107	0.385016	0.358768	0.252114	0.0587591	0.856061	-0.486679	0.108599	-0.445985	0.146169	0.478339	0.115709	-0.0998919	0.757414	0.488149	0.107376	-0.173226	0.590304	0.425905	0.167437	0.0995863	0.758136	-0.0485403	0.88092	-0.274811	0.387341	0.719924	0.00828683	0.708115	0.00996539	0.306386	0.332753	0.538745	0.0707172	0.0416453	0.89775	-0.162376	0.61412	0.56145	0.057495	-0.0214316	0.94729	14
FBXW8	grey	-0.104882	0.74564	-0.14903	0.643893	-0.48949	0.106269	-0.567509	0.054281	0.612655	0.0341817	0.491814	0.104369	-0.64022	0.0249265	-0.699347	0.0113664	-0.138819	0.667002	0.25131	0.430748	-0.00364095	0.99104	-0.518891	0.0838768	0.562854	0.0567389	-0.00815695	0.979928	0.692365	0.0125828	-0.351393	0.262701	0.509638	0.0905412	0.384636	0.216994	-0.745965	0.00533856	-0.201372	0.530272	-0.241545	0.449454	-0.0336511	0.917312	-0.631091	0.0277606	0.217061	0.497993	-0.504812	0.0941558	0.227107	0.477799	0.53896	0.0705832	-0.54878	0.0646398	-0.594557	0.0414565	14
FCER1G	grey	0.687488	0.0134875	0.651254	0.0217885	0.438196	0.154201	0.372775	0.232707	-0.34034	0.27904	-0.427579	0.165594	0.0192741	0.952591	0.141714	0.660422	-0.660046	0.0195022	-0.412573	0.182581	0.558653	0.0590222	0.113515	0.725391	-0.0257456	0.936698	0.457539	0.134759	-0.0914636	0.777406	0.0529556	0.870166	-0.0733011	0.820897	-0.236837	0.458607	-0.00720536	0.982269	0.429482	0.163515	-0.354268	0.258543	-0.433385	0.1593	-0.12192	0.705831	0.318709	0.31265	-0.286705	0.366266	0.373373	0.231899	0.293936	0.353753	-0.400015	0.197599	-0.353713	0.259343	14
FCF1	grey	-0.0305703	0.924862	0.165476	0.60728	0.448106	0.14403	0.10621	0.742516	-0.389818	0.210335	-0.500166	0.0977254	-0.10547	0.744256	0.424007	0.169543	-0.3481	0.267509	-0.114687	0.722653	0.560997	0.0577406	-0.255197	0.423411	-0.246778	0.439381	0.716033	0.00881452	-0.165967	0.6062	0.662177	0.0189755	-0.0411253	0.899021	0.145302	0.652298	0.0279041	0.931401	0.328899	0.29655	-0.554071	0.0615853	0.195672	0.542214	0.533038	0.0743432	0.571238	0.052367	0.0764173	0.813398	0.314841	0.318887	0.126769	0.694618	0.379368	0.223892	-0.322898	0.305974	14
FCGBP	grey	-0.029022	0.928659	-0.112453	0.727874	-0.355561	0.256686	-0.230832	0.470409	0.402934	0.194043	0.356754	0.25498	-0.240471	0.451533	-0.446096	0.146057	0.0685387	0.832383	0.0285264	0.929874	-0.184115	0.566768	0.0303443	0.925416	0.190926	0.552245	-0.30596	0.33346	0.400518	0.196983	-0.228757	0.474518	0.293109	0.355172	0.0995827	0.758145	-0.311082	0.325011	-0.229193	0.473653	0.204685	0.523382	-0.0836898	0.795956	-0.403195	0.193727	-0.0110024	0.972928	-0.322785	0.306153	0.00959944	0.976379	0.270619	0.394915	-0.258755	0.41675	-0.0671135	0.835826	14
FCGR1B	grey	0.243809	0.445082	0.13274	0.680889	-0.0743423	0.81839	0.160726	0.617774	0.0646757	0.841721	0.038241	0.906075	0.272954	0.390688	-0.136105	0.673191	0.0627993	0.846265	-0.398445	0.199529	-0.147555	0.647213	0.391709	0.207937	0.0635152	0.844531	-0.393331	0.205892	-0.0518181	0.872934	-0.306507	0.332553	0.0387964	0.904716	-0.292777	0.355745	0.146802	0.648912	-0.0383788	0.905737	0.347248	0.268761	-0.402654	0.194382	-0.307545	0.330832	-0.255016	0.423753	-0.147932	0.646365	-0.175045	0.586346	-0.0211657	0.947944	-0.357093	0.254495	0.284953	0.369333	14
FCGR2A	grey	-0.138442	0.66786	-0.278892	0.380042	-0.0515387	0.873615	-0.301484	0.34094	0.0472332	0.884107	0.00992562	0.975577	-0.538653	0.0707746	0.0559302	0.862932	0.106149	0.742658	0.328924	0.296511	0.0118832	0.970762	-0.495477	0.101419	-0.180448	0.574653	0.428331	0.16477	0.159894	0.61962	0.113305	0.725881	0.0907507	0.779102	0.43767	0.154754	-0.156366	0.627465	-0.0930533	0.773625	-0.241765	0.449027	0.539358	0.0703352	0.256399	0.421154	0.277454	0.382606	0.230386	0.471291	0.312621	0.322496	0.0259132	0.936286	0.17352	0.589663	-0.208761	0.514958	14
FCGR2A	grey	-0.363599	0.245317	-0.248182	0.436699	-0.184231	0.56652	-0.402568	0.194487	0.238613	0.455143	0.207398	0.517768	-0.162774	0.613242	-0.187329	0.559895	0.0984323	0.760867	0.0462465	0.886514	0.0576238	0.858817	-0.370307	0.236061	0.0745639	0.817856	0.0976591	0.762697	0.411349	0.184013	0.307999	0.330083	-0.143842	0.655599	0.485114	0.109911	-0.378929	0.224473	-0.447907	0.14423	-0.282692	0.373308	0.351704	0.262249	0.0672119	0.835588	0.389759	0.210409	-0.239583	0.453258	-0.287113	0.365554	0.345136	0.271881	0.0387041	0.904942	-0.270319	0.395459	14
FCGR3A	grey	-0.104095	0.747493	0.164061	0.6104	0.321364	0.30841	0.104999	0.745364	-0.299126	0.344915	-0.200452	0.53219	0.513246	0.0879017	0.280703	0.376826	-0.0609679	0.850703	-0.218216	0.495651	0.329041	0.296328	-0.0598341	0.853453	-0.296036	0.350163	0.309472	0.327654	-0.121721	0.706292	0.578209	0.048916	-0.283171	0.372464	0.116946	0.717388	0.0655529	0.839599	0.0351971	0.913525	-0.356037	0.256005	0.0566604	0.861157	0.431398	0.161436	0.360814	0.249222	0.0488007	0.880285	-0.494433	0.102254	0.161777	0.615446	0.141863	0.660084	-0.105368	0.744497	14
FCHO2	grey	0.323593	0.304874	-0.0391963	0.903738	0.0198463	0.951185	0.496455	0.100641	-0.25927	0.41579	-0.187871	0.558739	0.477083	0.116806	0.363371	0.245635	0.321793	0.307727	0.155881	0.628547	-0.470352	0.1228	0.77494	0.00307249	-0.426287	0.167016	-0.482036	0.11252	-0.634472	0.0266851	-0.272848	0.390879	-0.142189	0.659344	-0.652348	0.0214939	0.767149	0.00359103	0.353664	0.259414	0.723561	0.00781526	-0.136008	0.673412	0.11154	0.730009	-0.735941	0.00635949	0.588034	0.0443284	0.159811	0.619804	-0.826446	0.000919367	0.414907	0.179871	0.891425	9.87751e-05	14
FCNA	grey	0.250122	0.433003	0.484077	0.110785	0.306957	0.331807	0.375038	0.229659	-0.238889	0.454606	-0.277763	0.382055	0.186363	0.561957	0.0778856	0.80987	-0.501178	0.0969405	-0.222262	0.487491	0.418535	0.175707	0.201177	0.530677	0.140526	0.66312	0.106703	0.741357	-0.175993	0.584287	0.0731209	0.821331	0.141251	0.661474	-0.399389	0.198367	0.0442816	0.89131	0.543981	0.0674988	-0.12076	0.708521	-0.531252	0.0755039	-0.119112	0.712347	0.081497	0.801206	-0.190025	0.554157	0.296787	0.348883	0.160144	0.619065	-0.134925	0.675886	-0.199846	0.533456	14
FCNAOS	grey	0.115092	0.721709	0.0265477	0.934729	0.197631	0.538098	0.259044	0.416211	-0.282675	0.373338	-0.086061	0.790287	0.553225	0.0620665	0.337125	0.2839	0.309621	0.327409	-0.105757	0.743581	-0.197586	0.53819	0.400531	0.196968	-0.600525	0.0389466	-0.0644664	0.842228	-0.319534	0.311329	0.223535	0.484935	-0.235283	0.461647	-0.0890337	0.783193	0.424643	0.168836	-0.0724892	0.822853	0.257642	0.418827	0.122208	0.705163	0.416848	0.177635	-0.151878	0.637497	0.355107	0.257338	-0.527585	0.0779253	-0.279322	0.379276	0.282026	0.374485	0.462056	0.13046	14
FCOR	grey	0.374963	0.229759	0.461328	0.131147	0.639954	0.025006	0.514597	0.0869263	-0.651805	0.0216398	-0.714772	0.00899073	0.279173	0.379542	0.624254	0.0300303	-0.455308	0.136916	-0.252515	0.428467	0.519918	0.0831578	0.163473	0.611697	-0.258589	0.417059	0.561919	0.0572418	-0.588797	0.0439854	0.373964	0.231104	-0.197459	0.538459	-0.351016	0.263249	0.41997	0.174077	0.667034	0.0178142	-0.344886	0.272251	-0.203029	0.526821	0.428469	0.164619	0.160169	0.61901	0.247489	0.438023	0.343568	0.274209	-0.220295	0.49145	0.267808	0.400035	-0.0282232	0.930618	14
FCRL6	grey	0.244168	0.444392	0.258975	0.41634	0.0205567	0.94944	0.421598	0.17224	-0.0427868	0.894961	-0.0868754	0.788342	0.09873	0.760162	-0.053956	0.867732	-0.149972	0.641774	-0.232711	0.4667	-0.146479	0.64964	0.578011	0.0490118	0.396004	0.20255	-0.574724	0.0506203	-0.30196	0.340139	-0.581346	0.0474167	0.0361383	0.911221	-0.696682	0.0118198	0.317469	0.314642	0.302921	0.338528	0.572254	0.0518537	-0.649907	0.0221552	-0.445647	0.146513	-0.629501	0.028277	-0.0584745	0.856752	0.297876	0.347033	-0.285897	0.367678	-0.188836	0.556685	0.354962	0.257546	14
FCRLB	grey	-0.698878	0.0114453	-0.714993	0.00895966	-0.569159	0.053428	-0.768943	0.0034662	0.583455	0.0464269	0.554117	0.061559	-0.717991	0.00854589	-0.408812	0.187002	0.434476	0.158134	0.591415	0.042823	-0.351545	0.26248	-0.593742	0.0418077	0.206968	0.518656	-0.0678831	0.833966	0.588504	0.0441171	0.00544152	0.986609	0.172774	0.591289	0.711753	0.00942345	-0.517136	0.0851142	-0.58583	0.0453299	-0.0225417	0.944564	0.701078	0.011079	-0.010443	0.974304	0.13369	0.678714	0.019418	0.952238	-0.0576688	0.858708	0.165786	0.606596	0.260655	0.413213	-0.200904	0.531247	14
FCSK	grey	0.306638	0.332335	0.538741	0.0707196	0.571618	0.0521743	0.505492	0.0936404	-0.483094	0.111619	-0.540238	0.0697889	0.28036	0.377433	0.384917	0.21663	-0.495737	0.101212	-0.470258	0.122885	0.518463	0.0841774	0.329028	0.296348	-0.200626	0.531827	0.364309	0.244328	-0.363372	0.245635	0.44068	0.15161	0.109175	0.735552	-0.343659	0.274074	0.233672	0.464808	0.516341	0.0856787	-0.203461	0.525922	-0.385493	0.215883	0.268717	0.398375	0.261839	0.411017	-0.11602	0.719544	0.182496	0.570244	0.0917435	0.77674	0.151245	0.638918	-0.100302	0.756443	14
FDFT1	grey	-0.494888	0.10189	-0.744855	0.00544503	-0.534955	0.0731114	-0.652572	0.0214337	0.460701	0.13174	0.509757	0.0904538	-0.525024	0.0796474	-0.254792	0.424174	0.610254	0.0350897	0.634074	0.0268103	-0.490212	0.105676	-0.52657	0.0786047	-0.167971	0.601794	-0.0453163	0.888784	0.458462	0.133873	-0.0205734	0.949399	0.0658196	0.838954	0.680153	0.0149379	-0.304764	0.335449	-0.629432	0.0282996	0.0570606	0.860185	0.847236	0.00050403	0.126556	0.695109	0.0792041	0.806705	0.216881	0.498357	-0.0871579	0.787668	-0.0313527	0.922944	0.241235	0.450054	0.0195666	0.951872	14
FDPS	grey	-0.0844112	0.79423	-0.403901	0.192873	-0.249124	0.434904	-0.266419	0.402577	0.143146	0.657176	0.171642	0.593758	0.0530343	0.869974	0.00498361	0.987736	0.458033	0.134285	0.273203	0.390239	-0.315508	0.317807	-0.179098	0.577564	-0.455602	0.136631	0.0722073	0.823532	0.0566225	0.861249	0.0983072	0.761163	0.247229	0.438519	0.300013	0.343416	0.0265571	0.934706	-0.193215	0.547396	-0.00512034	0.9874	0.447699	0.144438	0.213466	0.505309	0.0630082	0.845759	0.269937	0.396153	-0.137262	0.670551	-0.182965	0.569237	0.138349	0.668073	0.196831	0.539777	14
FDX1	grey	-0.260576	0.41336	-0.102711	0.750756	-0.404421	0.192246	-0.463028	0.129547	0.519277	0.0836055	0.564839	0.0556812	-0.121373	0.707098	-0.625421	0.0296337	0.0534352	0.868999	0.0687158	0.831955	-0.0657643	0.839088	-0.274141	0.388547	0.400049	0.197558	-0.223623	0.484759	0.601969	0.0383561	-0.165462	0.60731	0.268369	0.39901	0.343351	0.274533	-0.599072	0.0395473	-0.333901	0.28882	-0.0709291	0.826614	-0.109907	0.733836	-0.455297	0.136926	0.134135	0.677694	-0.416775	0.177719	-0.431937	0.160855	0.561167	0.0576482	-0.469005	0.124023	-0.377809	0.225958	14
FDX2	grey	0.333535	0.289382	0.592228	0.0424663	0.430972	0.161897	0.316748	0.315803	-0.308465	0.329314	-0.35344	0.259737	0.389665	0.210529	0.111592	0.729887	-0.538878	0.070634	-0.645703	0.023329	0.613204	0.0339766	0.0929997	0.773752	0.0448096	0.890021	0.288484	0.363166	-0.0375126	0.907857	0.3118	0.323837	-0.223735	0.484534	-0.166903	0.604141	-0.0507924	0.875432	0.204901	0.522934	-0.404961	0.191597	-0.471746	0.121542	-0.0272177	0.933085	0.426401	0.16689	-0.428105	0.165017	-0.139688	0.665025	0.442117	0.150123	-0.390666	0.209257	-0.33235	0.291205	14
FDXR	grey	0.020011	0.95078	-0.121479	0.706852	-0.404621	0.192005	-0.493764	0.102792	0.507915	0.0918208	0.439288	0.153058	-0.640725	0.0247763	-0.571632	0.0521674	-0.107237	0.7401	0.221591	0.48884	-0.0557581	0.86335	-0.375104	0.22957	0.398109	0.199943	-0.00160774	0.996043	0.685062	0.0139552	-0.279082	0.379703	0.0780633	0.809443	0.436556	0.155927	-0.648802	0.0224593	-0.418692	0.175528	-0.166399	0.605248	0.141699	0.660456	-0.505782	0.0934217	0.213161	0.505933	-0.473275	0.120173	0.101446	0.753742	0.491279	0.104804	-0.420971	0.172946	-0.480961	0.113441	14
FECH	grey	0.103324	0.749311	-0.026998	0.933624	0.274073	0.388669	0.168336	0.600993	-0.371025	0.235083	-0.400983	0.196415	-0.065321	0.84016	0.47149	0.121772	-0.0192788	0.95258	0.121347	0.707158	0.119923	0.710462	-0.13547	0.674641	-0.280334	0.377478	0.38106	0.221661	-0.35862	0.252324	0.143068	0.657351	-0.320811	0.309291	-0.0349604	0.914105	0.332598	0.290822	0.22055	0.490936	-0.167596	0.602617	0.294309	0.353115	0.415053	0.179701	0.0371936	0.908637	0.432807	0.159919	0.370946	0.23519	-0.366116	0.241819	0.31484	0.318888	0.109594	0.734568	14
FEM1A	grey	0.503253	0.0953438	0.281137	0.376056	0.466623	0.126206	0.715252	0.00892337	-0.621165	0.0310983	-0.645647	0.0233448	0.377121	0.226873	0.665014	0.0182906	-0.064923	0.841123	-0.224474	0.483055	0.0271224	0.933319	0.62452	0.0299395	-0.489402	0.106342	0.031368	0.922907	-0.795672	0.00196772	-0.00707798	0.982583	-0.224606	0.48279	-0.674987	0.0160263	0.834605	0.000733212	0.599443	0.0393933	0.351602	0.262397	-0.215691	0.500775	0.352901	0.260515	-0.360043	0.250309	0.531782	0.0751579	0.454292	0.137905	-0.669235	0.0173055	0.353965	0.25898	0.623739	0.0302067	14
FEM1C	grey	0.295171	0.351639	0.081364	0.801525	0.336151	0.285381	0.610094	0.035151	-0.541491	0.0690166	-0.458599	0.133742	0.403915	0.192856	0.676281	0.0157484	0.120095	0.710064	0.194647	0.544374	-0.212997	0.506268	0.738181	0.00611961	-0.55594	0.0605304	-0.107503	0.739476	-0.78575	0.00244986	0.107074	0.740485	-0.361762	0.247889	-0.583614	0.046353	0.836274	0.00069904	0.483723	0.111085	0.483157	0.111565	0.036308	0.910805	0.48326	0.111478	-0.533987	0.0737319	0.698988	0.0114267	0.232663	0.466796	-0.840282	0.000621963	0.805859	0.00155199	0.753245	0.0046784	14
FEN1	grey	0.32275	0.306209	0.346526	0.269826	0.13431	0.677294	0.018573	0.954314	-0.0356811	0.91234	-0.0913381	0.777704	-0.186705	0.561228	-0.10352	0.74885	-0.438983	0.153378	-0.0818755	0.8003	0.343989	0.273584	-0.0485255	0.880956	0.16979	0.597808	0.291274	0.358333	0.147926	0.646377	-0.0163701	0.959729	-0.00874946	0.97847	0.0125379	0.969152	-0.23478	0.462633	0.241128	0.450261	-0.268078	0.399541	-0.241886	0.448793	-0.199429	0.534328	0.224223	0.483556	-0.216634	0.49886	0.18062	0.574282	0.346374	0.270049	-0.262424	0.409934	-0.395848	0.202745	14
FENDRR	grey	0.0520287	0.872422	-0.339065	0.280962	-0.19793	0.53747	0.0722976	0.823314	-0.0193541	0.952394	0.0971409	0.763925	0.368789	0.238136	0.165685	0.606819	0.631436	0.0276495	0.187041	0.560511	-0.590928	0.0430377	0.297112	0.348331	-0.436707	0.155768	-0.386966	0.213983	-0.332704	0.29066	-0.293988	0.353664	-0.0817616	0.800573	-0.169803	0.597778	0.504031	0.0947498	-0.0735068	0.820401	0.53703	0.071794	0.187284	0.559992	0.143725	0.655864	-0.54456	0.0671492	0.596129	0.0407843	-0.221654	0.488712	-0.633965	0.0268445	0.162832	0.613113	0.737513	0.0061904	14
FER	grey	0.372146	0.23356	0.0175709	0.956777	0.121016	0.707926	0.243153	0.446347	-0.256457	0.421045	-0.289069	0.36215	0.0454213	0.888528	0.328308	0.29747	0.0518775	0.87279	0.0533143	0.869293	-0.113442	0.725561	0.209647	0.513135	-0.269132	0.397618	0.0583054	0.857162	-0.352414	0.261219	-0.15248	0.636148	-0.317759	0.314176	-0.23113	0.469818	0.413349	0.181677	0.169282	0.598921	0.142418	0.658826	0.0911231	0.778216	0.130845	0.685237	-0.236099	0.46005	0.354697	0.257926	0.310281	0.326325	-0.459832	0.132566	0.142281	0.659136	0.350282	0.264317	14
FER1L6	grey	-0.549155	0.0644196	-0.564361	0.0559347	-0.429465	0.163532	-0.403	0.193962	0.370736	0.235476	0.446338	0.145812	0.104152	0.74736	-0.207165	0.518249	0.641967	0.0244091	0.182788	0.569616	-0.522741	0.0812044	-0.0531503	0.869692	-0.0363415	0.910723	-0.418412	0.175848	0.173568	0.589558	-0.00187083	0.995396	0.107213	0.740157	0.305431	0.334338	-0.0598171	0.853494	-0.541502	0.0690099	0.28296	0.372837	0.352626	0.260913	0.068889	0.831537	-0.202642	0.527626	0.122948	0.703448	-0.612359	0.0342927	-0.141226	0.661529	0.217006	0.498103	0.315103	0.318461	14
FERMT2	grey	-0.828523	0.000868862	-0.728333	0.00722738	-0.712719	0.00928333	-0.693857	0.012315	0.715826	0.00884322	0.632924	0.0271738	-0.561581	0.0574239	-0.595551	0.0410308	0.498742	0.0988372	0.42255	0.171171	-0.44025	0.152056	-0.553377	0.06198	0.523959	0.0803712	-0.447722	0.144415	0.485708	0.109411	-0.366473	0.241325	0.609205	0.035492	0.380798	0.222007	-0.446461	0.145688	-0.380598	0.222269	0.210921	0.510518	0.2667	0.402062	-0.334201	0.288361	-0.151346	0.638691	-0.0351224	0.913708	0.070111	0.828587	0.0814682	0.801275	-0.0760299	0.81433	-0.0700961	0.828623	14
FERMT3	grey	-0.0362233	0.911012	0.0689879	0.831298	-0.299188	0.34481	-0.168773	0.600035	0.447349	0.144791	0.320859	0.309214	-0.298578	0.345843	-0.570363	0.0528114	-0.156892	0.626292	-0.246186	0.440517	-0.0532638	0.869416	0.0938813	0.771658	0.560575	0.0579696	-0.379861	0.223241	0.390257	0.209776	-0.362959	0.246212	0.563209	0.0565485	-0.0648287	0.841351	-0.399295	0.198482	-0.114768	0.722465	0.192079	0.5498	-0.458366	0.133965	-0.636129	0.0261694	-0.0626663	0.846587	-0.591894	0.0426126	0.0652671	0.840291	0.398007	0.200068	-0.461791	0.13071	-0.209795	0.512832	14
FES	grey	-0.176149	0.583949	-0.229129	0.47378	-0.50788	0.0918468	-0.295057	0.351835	0.541489	0.0690176	0.550922	0.0633907	-0.111666	0.729714	-0.552858	0.0622765	0.251444	0.430494	0.0547985	0.865683	-0.439534	0.152802	0.195896	0.541743	0.349623	0.265278	-0.635786	0.0262755	0.407264	0.188841	-0.365327	0.242912	0.206601	0.519415	0.0664211	0.837499	-0.292125	0.356865	-0.456271	0.135982	0.417509	0.176878	-0.116669	0.718033	-0.511803	0.0889508	-0.287144	0.365499	-0.354584	0.258089	-0.337016	0.284065	0.152172	0.636839	-0.204977	0.522775	0.112606	0.727516	14
FEZF2	grey	0.157426	0.625105	-0.116223	0.719072	0.154133	0.632449	0.213851	0.504524	-0.335768	0.285964	-0.336309	0.285141	-0.0452866	0.888857	0.48063	0.113726	0.0800195	0.804749	0.49304	0.103375	-0.0679925	0.833702	0.0662378	0.837943	-0.446769	0.145376	0.264467	0.406163	-0.464168	0.128481	0.0865722	0.789066	-0.107771	0.738846	-0.183347	0.568416	0.449668	0.142467	0.49501	0.101792	0.0590829	0.855275	0.309471	0.327657	0.41845	0.175804	-0.178792	0.578226	0.686075	0.0137584	0.571161	0.0524058	-0.593561	0.0418859	0.587736	0.044463	0.306434	0.332674	14
FFAR2	grey	-0.045312	0.888795	0.0215099	0.947098	0.0223015	0.945154	-0.170854	0.59548	0.0465583	0.885753	-0.000107864	0.999735	-0.32307	0.305702	-0.089133	0.782956	-0.167703	0.602382	-0.108809	0.73641	0.221965	0.488087	-0.377043	0.226977	0.222188	0.487639	0.188041	0.558377	0.307917	0.330218	0.0260468	0.935958	-0.444374	0.147808	0.293231	0.354964	-0.277859	0.381883	-0.334818	0.287416	-0.295392	0.351262	0.182131	0.571028	-0.0672976	0.835381	0.31958	0.311256	-0.261847	0.411002	0.0487758	0.880346	0.328289	0.297501	-0.250393	0.43249	-0.349004	0.266184	14
FFAR3	grey	0.337349	0.283559	0.217691	0.496714	0.311133	0.324928	0.432429	0.160326	-0.377557	0.226293	-0.474116	0.119423	-0.0173662	0.95728	0.394113	0.204911	-0.219233	0.493595	-0.0305612	0.924884	0.167205	0.603477	0.346207	0.270297	-0.292494	0.35623	0.177707	0.580572	-0.435032	0.157542	0.092916	0.773951	0.0638763	0.843657	-0.415374	0.179331	0.420611	0.173352	0.605315	0.037012	0.146745	0.649039	-0.143892	0.655485	0.217642	0.496814	-0.0766481	0.812844	0.306381	0.332761	0.645467	0.0233961	-0.308711	0.328907	0.338306	0.28211	0.230735	0.470599	14
FGD1	grey	0.199044	0.535136	0.350431	0.264099	0.0853069	0.792089	0.200827	0.531408	-0.0381206	0.906369	0.0350865	0.913796	0.618144	0.032169	-0.106507	0.741818	-0.178337	0.57921	-0.396298	0.202185	0.113809	0.724704	0.287558	0.364777	0.15985	0.619718	-0.232391	0.467331	-0.0113785	0.972003	-0.00437273	0.989239	-0.180787	0.573921	-0.233911	0.464339	-0.0249784	0.938581	-0.0739471	0.819341	-0.063054	0.845648	-0.475451	0.118241	-0.258017	0.418127	-0.0383944	0.905699	-0.406817	0.189373	-0.538759	0.0707082	0.184509	0.565925	-0.389202	0.21112	-0.0285153	0.929902	14
FGD2	grey	-0.627771	0.0288468	-0.262546	0.409708	-0.0975135	0.763042	-0.254128	0.425424	0.188434	0.557541	0.170117	0.597092	-0.128986	0.68951	-0.13052	0.685983	0.181305	0.572805	-0.0525407	0.871175	0.00390839	0.990382	-0.244842	0.443096	0.119248	0.712032	-0.0406187	0.90026	0.158274	0.623216	0.263278	0.408356	0.467687	0.125228	0.248349	0.43638	-0.199695	0.533773	-0.149988	0.641739	-0.0199055	0.95104	0.117996	0.714943	0.162763	0.613265	0.178928	0.577932	-0.0742509	0.81861	-0.191653	0.550702	0.198413	0.536457	0.191317	0.551414	-0.118961	0.712699	14
FGD4	grey	0.206823	0.518956	-0.157116	0.625795	-0.0215874	0.946908	0.373735	0.231411	-0.219364	0.493329	-0.166759	0.604457	0.22127	0.489485	0.333804	0.288969	0.368652	0.238324	0.220183	0.491677	-0.447862	0.144275	0.444288	0.147896	-0.334161	0.288422	-0.387657	0.213096	-0.552108	0.0627065	-0.402422	0.194663	-0.174049	0.588512	-0.51327	0.0878839	0.695087	0.0120976	0.281018	0.376267	0.642424	0.0242751	0.0142944	0.964832	0.108804	0.736423	-0.673395	0.0163732	0.663644	0.018619	0.35006	0.264641	-0.7969	0.00191356	0.273196	0.39025	0.778665	0.00284573	14
FGD5	grey	-0.098867	0.759838	-0.320921	0.309115	-0.3256	0.30171	-0.0557149	0.863455	0.168564	0.600493	0.188514	0.557369	-0.410447	0.185071	-0.0727269	0.82228	0.219833	0.492382	0.736005	0.00635255	-0.425699	0.167666	0.0968431	0.76463	0.148274	0.645593	-0.371444	0.234512	-0.0765909	0.812981	-0.496795	0.100371	-0.069501	0.830059	-0.194217	0.545281	0.151986	0.637256	0.218794	0.494481	0.514331	0.0871178	0.160183	0.618978	-0.170181	0.596953	-0.581226	0.0474735	0.490644	0.105322	0.559339	0.0586452	-0.466398	0.126413	0.344699	0.272528	0.317621	0.314398	14
FGD6	grey	0.386512	0.214569	0.206515	0.519593	0.464229	0.128425	0.598327	0.039858	-0.593183	0.0420502	-0.605508	0.0369352	0.225825	0.480353	0.685731	0.0138251	-0.101296	0.754095	0.0512624	0.874287	0.0570015	0.860329	0.528074	0.0775992	-0.5767	0.0496492	0.238203	0.455942	-0.739395	0.00599245	0.231656	0.46878	-0.0194701	0.95211	-0.504957	0.0940458	0.705254	0.0104076	0.662259	0.0189555	0.196272	0.540952	-0.0195668	0.951872	0.512305	0.0885848	-0.222616	0.486778	0.565899	0.0551226	0.503518	0.0951411	-0.636898	0.0259323	0.664878	0.0183231	0.468753	0.124252	14
FGF10	grey	0.0741016	0.818969	0.342349	0.276029	0.517628	0.0847657	0.39584	0.202755	-0.487683	0.107763	-0.422415	0.171323	0.737259	0.0062175	0.463676	0.128941	-0.122983	0.703368	-0.606835	0.0364124	0.310363	0.32619	0.278601	0.38056	-0.263582	0.407794	0.186559	0.561538	-0.420544	0.173428	0.503937	0.0948208	-0.3488	0.266482	-0.184512	0.565917	0.350537	0.263946	0.0459639	0.887204	-0.215308	0.501555	-0.193936	0.545874	0.434589	0.158014	0.154269	0.632144	-0.0248762	0.938832	-0.571403	0.0522832	-0.0547699	0.865752	0.125979	0.69644	0.129775	0.687695	14
FGF11	grey	-0.207051	0.518485	-0.254685	0.424374	-0.112595	0.72754	-0.309776	0.327155	0.130284	0.686527	0.225483	0.481038	0.202748	0.527405	-0.0481033	0.881985	0.368185	0.238965	-0.172212	0.592514	-0.159041	0.621513	-0.186832	0.560956	-0.275967	0.385266	0.0381382	0.906326	0.278049	0.381544	0.317298	0.314918	-0.294079	0.353509	0.519782	0.0832526	-0.159455	0.620592	-0.751889	0.00479646	-0.168879	0.599803	0.451295	0.140851	0.23311	0.465915	0.290439	0.359777	-0.155037	0.630429	-0.792699	0.00210381	0.186308	0.562075	-0.0330088	0.918885	0.0138443	0.965939	14
FGF13	grey	-0.117912	0.715137	0.27573	0.385691	0.342961	0.275114	0.136485	0.672322	-0.196039	0.541441	-0.235573	0.461079	0.0575196	0.85907	0.145595	0.651635	-0.325405	0.302017	-0.457455	0.134839	0.375238	0.22939	0.119268	0.711985	0.166822	0.604319	0.156234	0.627759	-0.010471	0.974235	0.426259	0.167046	-0.27648	0.384348	0.020904	0.948587	-0.0615132	0.849381	-0.103844	0.748086	-0.209471	0.513497	-0.132476	0.681493	0.179602	0.576477	0.278402	0.380914	-0.33342	0.289559	-0.261196	0.412208	0.283711	0.371513	0.161842	0.615302	-0.211709	0.508904	14
FGF19	grey	-0.515064	0.0865916	-0.241598	0.44935	-0.308248	0.329671	-0.471152	0.122077	0.435521	0.157023	0.442622	0.149603	-0.286345	0.366894	-0.453237	0.138938	0.131812	0.683017	0.0886861	0.784022	-0.0696537	0.829691	-0.380937	0.221823	0.383482	0.218493	-0.0977361	0.762515	0.425676	0.16769	-0.0559793	0.862813	0.509309	0.0907847	0.372572	0.232983	-0.485921	0.109233	-0.247437	0.438121	-0.0744815	0.818055	0.0253382	0.937698	-0.199647	0.533873	0.115908	0.719807	-0.223872	0.48426	-0.286813	0.366078	0.386393	0.214722	-0.17346	0.589793	-0.33217	0.291482	14
FGF17	grey	0.277448	0.382617	0.0374912	0.907909	0.0273699	0.932712	0.0655819	0.839529	-0.131268	0.684266	-0.0796765	0.805571	-0.0665416	0.837208	0.150997	0.639474	-0.0941836	0.77094	0.532084	0.0749613	-0.00246489	0.993934	-0.0199848	0.950845	-0.203126	0.526618	0.231762	0.468572	-0.136753	0.67171	-0.0490866	0.879588	-0.11981	0.710726	-0.0635051	0.844555	0.0914401	0.777461	0.372039	0.233704	-0.0896866	0.781637	0.144545	0.654009	0.0721775	0.823604	-0.0884082	0.784684	0.350114	0.264562	0.36028	0.249975	-0.232625	0.466869	0.206459	0.519707	-0.0150317	0.963019	14
FGF18	grey	-0.668427	0.017491	-0.652764	0.0213825	-0.730569	0.00696367	-0.79884	0.00183027	0.739004	0.00603315	0.794522	0.00201953	-0.32636	0.300517	-0.671113	0.0168798	0.517164	0.0850939	0.462086	0.130432	-0.419661	0.174427	-0.662143	0.0189838	0.35062	0.263824	-0.331108	0.293122	0.702657	0.0108214	-0.252075	0.4293	0.270132	0.395799	0.635926	0.026232	-0.62555	0.0295903	-0.685186	0.013931	-0.026729	0.934284	0.415045	0.179711	-0.336407	0.284992	0.0510778	0.874737	-0.177028	0.582044	-0.395292	0.203437	0.304936	0.335162	-0.300393	0.342776	-0.232052	0.467998	14
FGF2	grey	0.339488	0.280323	0.32934	0.295864	0.543493	0.0677946	0.588184	0.0442608	-0.633781	0.0269026	-0.492358	0.103927	0.492738	0.10362	0.66847	0.0174811	-0.128518	0.690587	-0.0546891	0.865949	0.129681	0.687911	0.591394	0.042832	-0.56867	0.05368	0.170853	0.595482	-0.562104	0.0571416	0.441235	0.151034	-0.682539	0.0144541	-0.338214	0.282248	0.588971	0.0439077	0.266645	0.402162	0.109774	0.734147	0.0580904	0.857684	0.568776	0.0536251	-0.0999459	0.757286	0.375261	0.229359	-0.115339	0.721133	-0.385881	0.215382	0.632578	0.0272838	0.379391	0.223861	14
FGF20	grey	-0.111504	0.730094	-0.191713	0.550575	-0.0227827	0.943972	-0.190769	0.552576	-0.0364847	0.910373	0.0793507	0.806353	0.00717712	0.982339	0.128727	0.690106	0.197516	0.538338	0.28579	0.367866	-0.0783207	0.808825	-0.122344	0.704846	-0.264731	0.405677	0.148333	0.645461	0.119712	0.710953	0.276817	0.383744	-0.627068	0.0290805	0.368321	0.238779	-0.0312337	0.923236	-0.331951	0.291819	-0.111228	0.730741	0.515493	0.0862837	0.316733	0.315827	0.132028	0.682522	0.224155	0.483693	-0.361337	0.248486	-0.0106817	0.973717	0.322623	0.30641	0.0245922	0.939529	14
FGF3	grey	0.375343	0.229249	0.679382	0.0150967	0.447856	0.144281	0.474574	0.119017	-0.28939	0.361593	-0.468981	0.124044	0.041005	0.899315	0.0686081	0.832215	-0.738179	0.00611977	-0.71901	0.00840862	0.585007	0.045708	0.227237	0.477539	0.497629	0.0997126	0.105993	0.743027	-0.215068	0.502044	-0.109266	0.735339	0.0645509	0.842023	-0.526775	0.0784671	0.0462948	0.886396	0.467082	0.125783	-0.176149	0.583949	-0.809117	0.00143442	-0.314311	0.319745	0.0789244	0.807376	-0.487872	0.107606	0.402433	0.19465	0.241831	0.4489	-0.441895	0.150353	-0.289915	0.360683	14
FGF5	grey	-0.400075	0.197525	-0.49916	0.0985103	-0.581087	0.0475392	-0.448296	0.143839	0.503753	0.0949618	0.56354	0.0563718	-0.322224	0.307043	-0.416274	0.178295	0.415278	0.179441	0.639671	0.0250909	-0.49195	0.104258	-0.100549	0.75586	0.216287	0.499564	-0.463863	0.128765	0.350356	0.264209	-0.325934	0.301186	0.0478801	0.882529	0.217415	0.497274	-0.237541	0.457232	-0.241012	0.450485	0.383566	0.218384	0.269628	0.396715	-0.256994	0.420041	-0.326869	0.29972	0.186851	0.560915	-0.0678512	0.834043	-0.0572392	0.859752	0.15652	0.627122	0.130148	0.686839	14
FGF7	grey	-0.340065	0.279454	-0.270201	0.395674	-0.317002	0.315395	-0.23136	0.469365	0.313341	0.321323	0.346159	0.270367	-0.359596	0.250941	-0.291736	0.357536	0.174357	0.587842	0.293298	0.354849	-0.2861	0.367322	-0.167664	0.602468	0.440353	0.15195	-0.379377	0.22388	0.214143	0.503927	-0.408382	0.187512	-0.0511399	0.874586	0.0686651	0.832077	-0.171745	0.593534	-0.269783	0.396434	0.255867	0.422152	0.0879419	0.785797	-0.284003	0.371	-0.304312	0.336202	-0.0189678	0.953344	0.0606203	0.851546	-0.0406941	0.900075	-0.0615512	0.849289	0.0008636	0.997875	14
FGF9	grey	-0.61146	0.0346317	-0.485104	0.109919	-0.109895	0.733863	-0.413244	0.181799	0.0892971	0.782565	0.212196	0.507907	-0.0699262	0.829033	0.0913351	0.777711	0.427278	0.165924	0.330219	0.294499	-0.126071	0.696229	-0.409151	0.186601	-0.322171	0.307127	0.189412	0.555458	0.232342	0.467427	0.550762	0.0634836	-0.267908	0.399853	0.643001	0.0241066	-0.162873	0.613022	-0.537562	0.0714584	-0.198176	0.536954	0.783704	0.00255954	0.550218	0.063799	0.329534	0.295562	0.209155	0.514146	-0.501535	0.0966644	0.0697407	0.829481	0.522492	0.0813755	-0.0461492	0.886752	14
FGFBP1	grey	0.298575	0.345847	-0.0655728	0.839551	-0.305871	0.333607	-0.0313502	0.92295	0.230918	0.470238	0.290408	0.359829	0.0920026	0.776123	-0.247378	0.438234	0.247366	0.438257	0.108623	0.736847	-0.447775	0.144362	0.32068	0.3095	-0.0144857	0.964362	-0.415649	0.179014	0.037559	0.907743	-0.521723	0.081905	0.102067	0.752275	-0.149172	0.643574	0.0734828	0.820459	-0.0927676	0.774304	0.430287	0.162639	-0.156911	0.626251	-0.375786	0.228657	-0.451698	0.140453	0.0671203	0.835809	-0.152863	0.63529	-0.186973	0.560655	-0.2643	0.406471	0.323786	0.30457	14
FGFBP3	grey	-0.457692	0.134612	-0.369217	0.237551	0.0471492	0.884312	-0.247972	0.4371	-0.0917328	0.776765	0.0068995	0.983022	-0.0544941	0.866423	0.253481	0.426643	0.318591	0.31284	0.373342	0.231942	0.00599847	0.985239	-0.446448	0.1457	-0.467262	0.125618	0.412694	0.18244	-0.0031131	0.992339	0.530608	0.0759254	0.0464023	0.886134	0.471992	0.121321	-0.00798112	0.980361	-0.0898335	0.781287	-0.266807	0.401867	0.664914	0.0183144	0.645222	0.023466	0.3326	0.29082	0.431459	0.161371	-0.143026	0.657448	-0.0577187	0.858587	0.51985	0.0832053	-0.0580333	0.857823	14
FGFR1	grey	-0.105325	0.744598	-0.26075	0.413036	-0.654517	0.0209182	-0.432965	0.15975	0.659421	0.0196585	0.687813	0.0134259	-0.281193	0.375958	-0.715806	0.00884607	0.213116	0.506024	0.418429	0.175829	-0.41435	0.180515	-0.0593179	0.854705	0.356035	0.256008	-0.514821	0.0867659	0.544971	0.0669022	-0.536994	0.0718164	0.435398	0.157154	0.135924	0.673605	-0.462185	0.130338	-0.201071	0.530899	0.320965	0.309045	-0.103877	0.748007	-0.662242	0.0189597	-0.245439	0.441949	-0.22025	0.491541	-0.0500833	0.877159	0.241962	0.448647	-0.381777	0.220722	-0.0815289	0.80113	14
FGFR4	grey	-0.288435	0.363252	-0.43425	0.158376	-0.56832	0.0538605	-0.365264	0.243001	0.508506	0.0913811	0.495844	0.101126	0.0381033	0.906411	-0.463879	0.12875	0.476178	0.1176	0.119532	0.711371	-0.464486	0.128185	-0.197117	0.539177	0.202256	0.52843	-0.50461	0.0943091	0.257854	0.418431	-0.444539	0.147639	0.478254	0.115783	0.0944268	0.770362	-0.175363	0.585654	-0.313735	0.320681	0.24829	0.436493	-0.00953304	0.976543	-0.401716	0.195522	-0.248113	0.43683	-0.0844745	0.794079	-0.176128	0.583994	-0.0458325	0.887524	-0.399171	0.198635	0.16695	0.604036	14
FGFRL1	grey	-0.0577461	0.85852	-0.136133	0.673127	-0.381873	0.220595	-0.386902	0.214066	0.398041	0.200026	0.420345	0.173653	-0.373681	0.231484	-0.434434	0.15818	-0.0472977	0.88395	0.557478	0.0596722	-0.104619	0.74626	-0.229065	0.473907	0.284882	0.369457	-0.0590176	0.855434	0.449278	0.142856	-0.205996	0.520666	0.0767785	0.81253	0.254339	0.425026	-0.466153	0.126639	-0.0503161	0.876592	-0.0681346	0.833359	0.0999017	0.75739	-0.364402	0.244197	0.00444524	0.989061	-0.114054	0.724131	0.082166	0.799604	0.25153	0.430333	-0.0957381	0.76725	-0.321297	0.308516	14
FGGY	grey	-0.378735	0.224729	-0.664565	0.0183977	-0.837471	0.00067529	-0.58865	0.0440515	0.766129	0.00366358	0.721184	0.00812111	-0.604807	0.0372136	-0.666211	0.0180073	0.523699	0.080548	0.667131	0.0177914	-0.700098	0.0112409	-0.254835	0.424093	0.372381	0.233241	-0.58263	0.0468125	0.433493	0.159185	-0.724284	0.00772397	0.707424	0.0100708	0.188124	0.558201	-0.335967	0.285662	-0.231662	0.468768	0.485685	0.10943	0.180209	0.575168	-0.564403	0.0559124	-0.458079	0.13424	0.0853331	0.792026	0.281828	0.374833	-0.12798	0.691827	-0.153487	0.633894	0.128128	0.691485	14
FGL1	grey	-0.244279	0.444178	-0.310964	0.325205	-0.436489	0.155998	-0.325524	0.301829	0.425115	0.168312	0.317913	0.313928	-0.438401	0.153986	-0.365906	0.24211	0.103585	0.748695	0.372358	0.233273	-0.273974	0.388847	-0.0689985	0.831272	0.42715	0.166065	-0.318503	0.312981	0.247606	0.437799	-0.322529	0.306559	0.252713	0.428093	0.0538257	0.868049	-0.244591	0.443577	-0.0645048	0.842135	0.20432	0.524138	0.0302153	0.925732	-0.364264	0.24439	-0.243095	0.446459	-0.070209	0.828351	0.251662	0.430082	-0.0418091	0.89735	0.0744385	0.818158	-0.0139754	0.965616	14
FGL2	grey	-0.610428	0.0350236	-0.57586	0.0500601	-0.737472	0.00619474	-0.538318	0.0709844	0.74949	0.00501067	0.707099	0.0101207	-0.342342	0.276038	-0.692393	0.0125776	0.503264	0.0953352	0.24721	0.438556	-0.559491	0.0585619	-0.164984	0.608365	0.4689	0.124119	-0.70886	0.00985255	0.467731	0.125187	-0.489276	0.106445	0.702255	0.0108864	0.174903	0.586655	-0.371194	0.234852	-0.381143	0.221553	0.48018	0.114114	-0.00431141	0.98939	-0.5133	0.0878623	-0.32063	0.30958	-0.165294	0.60768	-0.105578	0.744002	0.099723	0.757813	-0.20484	0.523061	0.106985	0.740693	14
FGR	grey	0.05034	0.876534	0.278219	0.381241	0.284974	0.369296	0.0700487	0.828737	-0.226935	0.478141	-0.0916016	0.777077	0.315808	0.317322	0.12894	0.689615	-0.235779	0.460675	-0.10471	0.746045	0.38619	0.214984	-0.166257	0.605561	-0.15438	0.631898	0.339238	0.280701	0.0960093	0.766607	0.431348	0.161491	-0.464374	0.128289	0.187745	0.559008	-0.140957	0.66214	-0.078865	0.807519	-0.443452	0.148751	0.0617388	0.848834	0.220781	0.490471	0.425268	0.168143	-0.151816	0.637636	-0.386934	0.214025	0.353531	0.259605	-0.0841835	0.794775	-0.337542	0.283266	14
FHAD1	grey	-0.275485	0.386131	-0.50016	0.0977299	-0.565987	0.0550761	-0.297612	0.347481	0.441035	0.151241	0.420824	0.173112	-0.566205	0.054962	-0.334273	0.28825	0.341601	0.277148	0.828313	0.000873861	-0.533244	0.0742101	-0.070953	0.826556	0.231676	0.46874	-0.435966	0.156551	0.127052	0.693966	-0.572808	0.051575	0.436891	0.155574	-0.0504327	0.876308	-0.0661675	0.838113	0.181231	0.572965	0.525023	0.0796476	0.16629	0.605489	-0.316699	0.315883	-0.532259	0.0748475	0.398836	0.199047	0.583783	0.0462745	-0.33625	0.28523	0.231866	0.468365	0.219743	0.492565	14
FHAD1OS2	grey	-0.734942	0.00646878	-0.417621	0.17675	-0.183565	0.567948	-0.386147	0.215039	0.253996	0.425672	0.188085	0.558284	-0.454569	0.137635	-0.160774	0.617669	0.207958	0.516613	0.107118	0.740381	-0.0030913	0.992393	-0.529395	0.0767236	0.233253	0.465632	0.0191775	0.952828	0.259388	0.41557	0.146734	0.649064	0.35672	0.255029	0.374089	0.230935	-0.277661	0.382236	-0.233857	0.464446	-0.0769302	0.812166	0.321046	0.308916	0.139327	0.665847	0.219306	0.493447	-0.0166164	0.959123	0.0981389	0.761561	0.182764	0.569669	0.161372	0.616343	-0.20856	0.515372	14
FHDC1	grey	-0.687053	0.0135706	-0.772269	0.00324339	-0.728249	0.00723748	-0.669632	0.0172147	0.650155	0.0220874	0.760628	0.00407399	-0.297618	0.347471	-0.494439	0.102249	0.745814	0.00535296	0.637876	0.0256332	-0.669327	0.0172844	-0.296426	0.349499	0.078184	0.809154	-0.510648	0.0897973	0.478121	0.115899	-0.246315	0.440269	0.220224	0.491594	0.485299	0.109755	-0.309279	0.327972	-0.554568	0.0613034	0.403037	0.193917	0.518704	0.0840078	-0.126682	0.69482	-0.247275	0.438431	0.229609	0.472828	-0.370122	0.236313	-0.0196416	0.951688	0.152391	0.636348	0.186135	0.562445	14
FHL1	grey	-0.161088	0.616973	-0.293749	0.354074	-0.722252	0.00798264	-0.470067	0.123058	0.763798	0.00383345	0.758389	0.0042506	-0.391383	0.208348	-0.837268	0.00067926	0.250528	0.432233	0.227438	0.477139	-0.487201	0.108163	-0.10333	0.749297	0.565544	0.0553091	-0.673789	0.0162867	0.619519	0.0316784	-0.744941	0.0054367	0.47125	0.121988	0.128528	0.690564	-0.509228	0.0908451	-0.408883	0.186918	0.408746	0.18708	-0.179789	0.576074	-0.831341	0.000803801	-0.320564	0.309685	-0.389423	0.210838	-0.0653947	0.839982	0.280116	0.377866	-0.609273	0.0354657	-0.0760307	0.814328	14
FHL3	grey	0.377541	0.226315	0.500614	0.0973772	0.133629	0.678853	0.226167	0.479672	0.00289466	0.992876	-0.153222	0.634487	0.0334441	0.917819	-0.223347	0.485312	-0.505727	0.0934631	-0.564186	0.0560275	0.348404	0.267062	0.154091	0.632544	0.445413	0.14675	-0.032384	0.920416	-0.000102842	0.999747	-0.304896	0.33523	0.413522	0.181475	-0.383289	0.218745	-0.119341	0.711816	0.381165	0.221524	-0.0761604	0.814016	-0.789942	0.00223627	-0.520156	0.0829918	0.0259324	0.936239	-0.477985	0.116017	0.260542	0.413423	0.319472	0.311429	-0.664937	0.0183089	-0.265077	0.405041	14
FHL4	grey	0.0926535	0.774575	0.334555	0.287818	0.482696	0.111957	0.537371	0.071579	-0.489047	0.106634	-0.56768	0.0541925	0.287046	0.365671	0.44866	0.143474	-0.257972	0.418212	-0.464235	0.128419	0.323607	0.304853	0.246643	0.439641	0.0266166	0.93456	0.0774446	0.81093	-0.59231	0.0424306	0.0581741	0.857481	-0.0194794	0.952087	-0.542973	0.0681103	0.492525	0.103792	0.547519	0.0653828	0.0509827	0.874969	-0.427664	0.165501	0.212118	0.508066	-0.12801	0.691758	0.187298	0.559961	0.321197	0.308676	-0.273132	0.390365	0.0816421	0.800859	0.192753	0.548373	14
FHOD1	grey	0.0478793	0.882531	-0.0183953	0.954751	-0.0247322	0.939185	0.0744322	0.818173	-0.0429998	0.894441	0.0464199	0.886091	0.468975	0.12405	0.0581491	0.857542	0.21956	0.492934	-0.150115	0.641454	-0.199706	0.53375	0.167224	0.603436	-0.0408051	0.899804	-0.240702	0.451086	-0.166152	0.605791	-0.12779	0.692263	-0.261195	0.412211	-0.112761	0.727152	0.2037	0.525427	-0.184455	0.56604	0.112957	0.726696	-0.0808939	0.802652	-0.0185847	0.954285	-0.254815	0.424131	0.0693427	0.830441	-0.480114	0.11417	-0.217738	0.496619	-0.13169	0.683297	0.283194	0.372424	14
FHOD3	grey	-0.635938	0.0262284	-0.86358	0.000294608	-0.73059	0.00696119	-0.697473	0.011684	0.598751	0.039681	0.700576	0.0111618	-0.409834	0.185793	-0.385148	0.21633	0.768191	0.00351812	0.871625	0.000220497	-0.684415	0.0140819	-0.419837	0.174228	-0.0808274	0.802811	-0.340979	0.278081	0.444899	0.147272	-0.185725	0.563321	0.169355	0.598761	0.560786	0.057855	-0.276697	0.38396	-0.511941	0.0888504	0.299145	0.344883	0.750978	0.004877	-0.00133012	0.996727	-0.188075	0.558305	0.371529	0.234397	-0.150564	0.640445	-0.145331	0.652232	0.301958	0.340143	0.177419	0.581196	14
FIBIN	grey	-0.00746095	0.98164	-0.0427466	0.895059	-0.469281	0.123772	-0.283696	0.37154	0.55393	0.061665	0.425357	0.168044	-0.450549	0.141591	-0.680592	0.014848	-0.0874107	0.787064	-0.0751385	0.816474	-0.161735	0.615539	-0.107351	0.739834	0.763852	0.00382948	-0.494099	0.102522	0.481647	0.112853	-0.717549	0.008606	0.25392	0.425816	-0.0373985	0.908136	-0.440173	0.152136	-0.223948	0.484107	0.222185	0.487646	-0.386986	0.213958	-0.849115	0.000475361	-0.21503	0.502121	-0.511598	0.0891009	0.201047	0.53095	0.32244	0.3067	-0.706893	0.0101525	-0.208854	0.514766	14
FICD	grey	0.00338552	0.991669	-0.119278	0.711963	-0.415376	0.179329	-0.369802	0.23675	0.476962	0.116912	0.523053	0.0809903	0.0663722	0.837618	-0.533343	0.0741466	0.205334	0.522037	-0.0505184	0.8761	-0.274672	0.387592	-0.0233879	0.942486	0.136011	0.673405	-0.287493	0.364892	0.465159	0.127559	-0.219289	0.493481	0.29777	0.347212	0.267879	0.399906	-0.401532	0.195746	-0.449576	0.142559	0.0571884	0.859875	-0.0815149	0.801164	-0.425971	0.167365	0.00544619	0.986598	-0.388566	0.211932	-0.559687	0.0584546	0.337544	0.283263	-0.468304	0.124663	-0.101153	0.754433	14
FIGN	grey	-0.491593	0.104548	-0.211544	0.509241	-0.271686	0.392981	-0.37103	0.235076	0.401395	0.195912	0.296073	0.350101	-0.726034	0.00750632	-0.403352	0.193536	-0.0859465	0.79056	0.215493	0.501178	-0.0131337	0.967686	-0.286694	0.366286	0.625336	0.0296626	-0.140575	0.663008	0.389583	0.210634	-0.172895	0.591026	0.343464	0.274365	0.210115	0.512174	-0.447338	0.144803	-0.104384	0.746812	0.063899	0.843602	0.0168557	0.958535	-0.283333	0.372179	0.000873648	0.99785	-0.228576	0.474878	0.27711	0.38322	0.287461	0.364947	0.0574564	0.859224	-0.341107	0.277888	14
FIGNL1	grey	0.442769	0.149453	0.572286	0.0518376	0.394007	0.205044	0.601396	0.0385895	-0.372709	0.232797	-0.48296	0.111732	0.0501372	0.877028	0.238465	0.455432	-0.617208	0.032506	-0.209661	0.513107	0.349074	0.266081	0.540916	0.06937	0.276976	0.383459	-0.0342005	0.915966	-0.432351	0.160409	-0.140444	0.663306	-0.11219	0.728488	-0.720865	0.00816285	0.311682	0.324029	0.731835	0.00681749	0.145197	0.652534	-0.661388	0.0191693	-0.182022	0.571263	-0.260445	0.413602	-0.0495148	0.878545	0.619051	0.0318449	-0.159242	0.621067	0.081758	0.800581	0.0421912	0.896416	14
FIGNL2	grey	-0.438706	0.153667	-0.239553	0.453315	-0.489727	0.106074	-0.598647	0.0397242	0.628571	0.0285821	0.596371	0.0406816	-0.612896	0.0340913	-0.708307	0.00993622	-0.0266391	0.934505	0.30308	0.338263	-0.0254331	0.937465	-0.57499	0.050489	0.610774	0.0348916	-0.135116	0.67545	0.735226	0.00643751	-0.254367	0.424974	0.419087	0.175079	0.446426	0.145723	-0.765451	0.00371241	-0.311484	0.324353	-0.141226	0.661529	0.0457624	0.887695	-0.51419	0.0872195	0.202753	0.527395	-0.444267	0.147917	0.0456242	0.888033	0.598423	0.0398177	-0.412051	0.183191	-0.581718	0.047241	14
FILIP1L	grey	-0.384334	0.217385	-0.0302545	0.925636	0.244867	0.443048	0.0670455	0.83599	-0.193107	0.547625	-0.293206	0.355006	-0.0791307	0.806881	0.250597	0.432101	-0.102223	0.751909	-0.256964	0.420095	0.265272	0.404681	-0.181853	0.571626	0.175838	0.584625	0.15188	0.637493	-0.169791	0.597804	0.298597	0.345811	-0.108776	0.736488	-9.14127e-05	0.999775	0.0892228	0.782742	0.0118617	0.970815	-0.180854	0.573776	0.0582656	0.857259	0.296089	0.350073	0.167782	0.60221	-0.0135457	0.966673	0.113684	0.724995	-0.0256872	0.936841	0.256987	0.420053	-0.0763182	0.813637	14
FIP1L1	grey	0.0954992	0.767817	0.058103	0.857654	-0.034922	0.914199	0.2249	0.482202	-0.044101	0.891751	0.0474754	0.883516	0.563473	0.0564077	0.0381381	0.906326	0.194329	0.545044	-0.0848567	0.793165	-0.269472	0.396999	0.474357	0.119209	-0.0536251	0.868537	-0.410086	0.185497	-0.319727	0.311021	-0.201639	0.529715	0.0999369	0.757307	-0.389937	0.210184	0.325755	0.301466	0.162856	0.613059	0.369213	0.237556	-0.346316	0.270136	-0.0918703	0.776438	-0.475431	0.118259	0.168851	0.599865	-0.354451	0.25828	-0.331685	0.29223	0.00312644	0.992306	0.438108	0.154294	14
FIRRE	grey	0.504932	0.0940643	0.116751	0.717842	0.170845	0.595499	0.593882	0.0417472	-0.397764	0.200368	-0.404625	0.192	0.300339	0.342868	0.460679	0.131761	0.0655431	0.839623	0.167363	0.60313	-0.237358	0.45759	0.624761	0.0298577	-0.374149	0.230854	-0.201481	0.530044	-0.733767	0.00659899	-0.325988	0.3011	-0.0375166	0.907847	-0.742742	0.00565218	0.778892	0.00283232	0.680471	0.0148727	0.524086	0.0802844	-0.229837	0.472377	0.0968319	0.764657	-0.636965	0.0259117	0.632246	0.0273899	0.6049	0.0371768	-0.826841	0.000909585	0.316668	0.315932	0.707227	0.0101011	14
FITM2	grey	-0.613545	0.0338492	-0.468615	0.124378	-0.634631	0.0266353	-0.756455	0.00440787	0.747278	0.00521456	0.784739	0.00250361	-0.194892	0.543856	-0.746108	0.00532497	0.390735	0.20917	0.0663725	0.837617	-0.299704	0.343938	-0.526438	0.0786933	0.419126	0.175035	-0.34079	0.278364	0.782926	0.00260222	-0.130107	0.686933	0.353909	0.259061	0.645617	0.0233533	-0.724207	0.00773359	-0.828183	0.000876969	-0.0905306	0.779627	0.208561	0.51537	-0.402802	0.194202	0.191889	0.550203	-0.514944	0.0866775	-0.692102	0.0126304	0.550504	0.0636332	-0.464758	0.127932	-0.332026	0.291704	14
FKBP10	grey	-0.499875	0.0979523	-0.415848	0.178785	-0.337301	0.283632	-0.549284	0.0643444	0.391846	0.207763	0.305077	0.334928	-0.779603	0.00279074	-0.298718	0.345605	0.0398119	0.902232	0.550338	0.0637292	-0.031543	0.922478	-0.55568	0.0606766	0.301605	0.340736	0.142759	0.658053	0.477253	0.116657	0.0717333	0.824674	0.183161	0.568816	0.509733	0.0904712	-0.507224	0.0923376	-0.209779	0.512863	-0.192392	0.549138	0.475915	0.117831	-0.0391803	0.903777	0.240471	0.451533	-0.0641934	0.842889	0.321887	0.307577	0.239393	0.453626	0.256642	0.4207	-0.404388	0.192286	14
FKBP11	grey	-0.12926	0.688881	-0.126746	0.694672	-0.235357	0.461503	-0.282662	0.373362	0.294557	0.35269	0.348058	0.267571	-0.390665	0.209259	-0.311156	0.32489	0.0161692	0.960223	0.237733	0.456858	-0.149505	0.642824	-0.186992	0.560613	0.295297	0.351424	-0.126302	0.695695	0.39783	0.200288	-0.189984	0.554244	-0.173775	0.589109	0.282361	0.373893	-0.357012	0.254612	-0.434213	0.158415	0.00846762	0.979164	0.194644	0.54438	-0.244178	0.444372	-0.0109983	0.972938	-0.244818	0.443142	-0.102087	0.752228	0.21274	0.506793	-0.110039	0.733526	-0.225534	0.480936	14
FKBP14	grey	-0.0651877	0.840483	-0.503709	0.0949951	-0.497464	0.0998428	-0.238863	0.454658	0.336914	0.28422	0.389682	0.210509	-0.386633	0.214412	-0.200753	0.531563	0.542467	0.0684192	0.59756	0.0401794	-0.690813	0.0128655	0.0700777	0.828668	-0.0589319	0.855642	-0.451938	0.140215	0.0724707	0.822897	-0.592383	0.0423984	0.0664904	0.837332	0.0336153	0.917399	0.114478	0.723142	-0.169427	0.598602	0.62342	0.030316	0.327256	0.299114	-0.186105	0.56251	-0.571857	0.0520534	0.463045	0.129531	0.220676	0.490682	-0.436654	0.155824	0.142534	0.658562	0.457646	0.134656	14
FKBP15	grey	0.462366	0.130169	0.433146	0.159556	0.324694	0.303136	0.569892	0.053052	-0.364208	0.244469	-0.370366	0.23598	0.536019	0.0724337	0.303313	0.337873	-0.230271	0.471517	-0.403412	0.193464	0.064018	0.843314	0.757134	0.00435213	-0.0753383	0.815993	-0.215625	0.500909	-0.475115	0.118537	-0.0109873	0.972965	-0.325913	0.301219	-0.609657	0.0353181	0.474986	0.118652	0.306284	0.332922	0.270651	0.394857	-0.500589	0.0973967	-0.0192599	0.952626	-0.327843	0.298195	-0.0129375	0.968169	-0.0829429	0.797743	-0.289442	0.361503	0.104291	0.747033	0.39145	0.208264	14
FKBP2	grey	-0.610225	0.0351008	-0.291593	0.357783	-0.347536	0.268338	-0.674719	0.0160842	0.524	0.0803431	0.490489	0.10545	-0.218657	0.494758	-0.549995	0.0639288	0.118792	0.713091	-0.178411	0.579051	0.088732	0.783912	-0.720731	0.00818035	0.437516	0.154915	0.0266736	0.93442	0.728397	0.00721976	0.165652	0.606892	0.194907	0.543826	0.708715	0.00987442	-0.752065	0.00478099	-0.74864	0.00508832	-0.464562	0.128114	0.215425	0.501316	-0.20829	0.515929	0.535316	0.0728809	-0.62793	0.028794	-0.587513	0.0445637	0.71107	0.00952349	-0.466876	0.125972	-0.588099	0.0442992	14
FKBP7	grey	-0.433732	0.158929	-0.318388	0.313165	-0.0454892	0.888362	-0.361555	0.24818	0.0784507	0.808513	0.132707	0.680965	-0.261351	0.411921	0.055808	0.863229	0.203969	0.524868	0.279748	0.378519	-0.035844	0.911941	-0.284554	0.370032	-0.153004	0.634976	0.256646	0.420692	0.206219	0.520204	0.436868	0.155598	-0.154584	0.631442	0.536941	0.0718502	-0.198149	0.537011	-0.33584	0.285855	-0.186154	0.562405	0.582593	0.0468298	0.411603	0.183715	0.269681	0.39662	0.148789	0.644435	-0.314771	0.318999	0.110232	0.733073	0.500173	0.0977196	-0.140114	0.664055	14
FKBP9	grey	-0.0954996	0.767816	0.227035	0.477942	-0.108164	0.737923	-0.212916	0.506433	0.302547	0.339155	0.150676	0.640194	-0.377999	0.225705	-0.502513	0.0959113	-0.475136	0.118519	-0.206597	0.519424	0.415225	0.179503	-0.389813	0.210341	0.687604	0.0134655	0.0637054	0.84407	0.461166	0.1313	-0.167732	0.602319	0.419258	0.174885	0.0763008	0.813678	-0.596554	0.0406042	0.117912	0.715139	-0.332161	0.291496	-0.444666	0.14751	-0.549587	0.0641672	0.334181	0.288391	-0.620122	0.031465	0.280397	0.377367	0.674986	0.0160264	-0.630215	0.0280443	-0.680706	0.0148248	14
FKBPL	grey	0.316841	0.315654	0.246761	0.439415	0.10676	0.741223	0.144707	0.653642	-0.110979	0.731322	-0.215322	0.501526	-0.0884695	0.784538	0.00194851	0.995205	-0.327762	0.298323	-0.0591187	0.855188	0.28905	0.362183	-0.189205	0.5559	0.145447	0.65197	0.215995	0.500157	-0.0829531	0.797719	-0.239585	0.453254	0.146709	0.649121	-0.21705	0.498015	-0.00485359	0.988056	0.447579	0.144559	-0.215619	0.500922	-0.297418	0.34781	-0.223075	0.485857	0.0763659	0.813522	-0.0227953	0.943941	0.56527	0.0554535	0.0510095	0.874903	-0.414964	0.179805	-0.220134	0.491774	14
FKRP	grey	0.451506	0.140642	0.548838	0.0646053	0.293883	0.353844	0.309811	0.327098	-0.16985	0.597677	-0.223925	0.484153	-0.00796741	0.980394	-0.00391394	0.990368	-0.538413	0.0709245	-0.410689	0.184787	0.336515	0.284827	0.375323	0.229277	0.216963	0.498192	0.0610708	0.850453	-0.0113092	0.972173	-0.0247989	0.939021	-0.199033	0.535158	-0.269942	0.396144	-0.0370075	0.909093	0.183513	0.568061	-0.0318505	0.921724	-0.482078	0.112484	-0.235956	0.460328	0.0583761	0.856991	-0.381952	0.220492	0.0764271	0.813375	0.273753	0.389245	-0.211828	0.50866	-0.192458	0.548998	14
FKTN	grey	-0.122054	0.705519	-0.133761	0.67855	-0.261137	0.412318	-0.0777243	0.810258	0.296683	0.349061	0.238602	0.455164	-0.12658	0.695054	-0.314101	0.320088	0.208376	0.515751	-0.157547	0.624836	-0.288513	0.363116	0.122151	0.705295	0.219072	0.493919	-0.401907	0.195289	0.0443299	0.891192	-0.428468	0.16462	0.71859	0.00846499	-0.155184	0.630102	-0.0173983	0.957201	0.0235381	0.942117	0.41633	0.17823	-0.305953	0.333471	-0.334091	0.288528	-0.307627	0.330697	-0.0650706	0.840766	0.0620078	0.848182	-0.0289571	0.928818	-0.266391	0.402629	0.179625	0.576428	14
FLAD1	grey	0.0491573	0.879416	0.208135	0.516247	0.0911559	0.778138	0.237728	0.456867	-0.0696495	0.829701	-0.0215576	0.946981	0.468798	0.124212	-0.00377033	0.990722	-0.00752396	0.981485	-0.366609	0.241138	0.00046231	0.998862	0.434441	0.158172	0.00291571	0.992825	-0.305001	0.335055	-0.137825	0.669265	0.03026	0.925623	0.00539484	0.986724	-0.290863	0.359043	0.161766	0.615472	0.0653634	0.840058	0.245011	0.44277	-0.399771	0.197898	-0.070189	0.828399	-0.154318	0.632036	-0.113003	0.726586	-0.376662	0.227486	0.0329263	0.919088	-0.072805	0.822092	0.216666	0.498794	14
FLCN	grey	-0.100093	0.756939	0.17892	0.57795	-0.11908	0.712423	-0.0178143	0.956179	0.240835	0.450827	0.233577	0.464996	0.176495	0.583199	-0.395118	0.203654	-0.108382	0.737413	-0.466096	0.126692	0.0368559	0.909464	0.120892	0.708215	0.51548	0.0862931	-0.437139	0.155313	0.244038	0.444642	-0.240903	0.450697	0.0578306	0.858315	-0.123943	0.701146	-0.23719	0.457917	-0.243072	0.446503	0.124258	0.700417	-0.506148	0.0931457	-0.481	0.113408	-0.0722626	0.823399	-0.543473	0.0678067	-0.390976	0.208864	0.374379	0.230545	-0.542988	0.0681014	-0.118386	0.714036	14
FLI1	grey	0.0248568	0.938879	-0.0761473	0.814047	0.193056	0.547733	-0.115705	0.720279	-0.2236	0.484804	-0.139729	0.664931	-0.0587577	0.856065	0.28249	0.373665	0.0542355	0.867052	0.169447	0.598558	0.194572	0.544533	-0.456883	0.135391	-0.485772	0.109358	0.596615	0.0405782	0.0554978	0.863983	0.404669	0.191948	-0.349811	0.265004	0.445051	0.147118	-0.0358162	0.912009	-0.14588	0.650993	-0.457317	0.134973	0.572551	0.051704	0.48887	0.10678	0.471906	0.121399	0.240139	0.452178	-0.0468648	0.885006	0.0848938	0.793076	0.11928	0.711956	-0.211603	0.509121	14
FLNC	grey	-0.269112	0.397655	-0.280456	0.377262	-0.220402	0.491234	-0.0832436	0.797024	0.191639	0.550731	0.0464136	0.886107	-0.428206	0.164907	-0.118482	0.713813	0.130102	0.686943	0.0820999	0.799762	-0.20553	0.521631	-0.132201	0.682124	0.368011	0.239205	-0.28099	0.376316	-0.0350459	0.913895	-0.400096	0.1975	0.301042	0.341683	-0.138516	0.667693	0.046384	0.886179	0.0178495	0.956092	0.27065	0.394859	-0.0174656	0.957036	-0.206778	0.519049	-0.2889	0.362443	0.0552749	0.864524	0.528975	0.0770012	-0.241387	0.449758	-0.00657151	0.983829	0.135789	0.673913	14
FLOT2	grey	-0.395035	0.203759	-0.317958	0.313857	-0.690456	0.0129314	-0.681526	0.0146582	0.840514	0.00061772	0.740999	0.00582752	-0.62493	0.0298	-0.916195	2.82458e-05	0.092628	0.774636	0.156221	0.627788	-0.22222	0.487574	-0.431905	0.160889	0.704338	0.0105522	-0.378783	0.224665	0.817718	0.00115681	-0.461853	0.130651	0.718118	0.00852869	0.398189	0.199844	-0.806073	0.00154406	-0.425012	0.168426	0.0522091	0.871983	-0.103165	0.749685	-0.756194	0.00442942	0.0670194	0.836053	-0.599224	0.039484	-0.0214865	0.947156	0.59657	0.0405975	-0.58897	0.0439081	-0.454484	0.137718	14
FLRT1	grey	-0.0392808	0.903531	0.033861	0.916797	0.153594	0.633655	0.122475	0.704544	-0.141149	0.661704	-0.0643211	0.84258	0.368417	0.238648	0.193716	0.546338	0.115939	0.719734	-0.131492	0.683751	-0.0517016	0.873218	0.313773	0.32062	-0.354236	0.258589	0.0320434	0.921251	-0.185257	0.564323	0.385587	0.215762	0.155207	0.63005	-0.0140599	0.965409	0.170176	0.596962	-0.0088065	0.97833	0.0547619	0.865772	0.0282397	0.930578	0.326617	0.300114	0.0275997	0.932148	0.0594679	0.854341	-0.424583	0.168902	-0.0865481	0.789124	0.361381	0.248424	0.19332	0.547176	14
FLT1	grey	-0.252169	0.429123	0.10765	0.739131	0.0404723	0.900617	-0.0878288	0.786067	0.121359	0.70713	0.0795082	0.805975	0.156366	0.627466	-0.203533	0.525772	-0.0922545	0.775524	-0.571976	0.0519937	0.162395	0.614079	-0.143862	0.655554	0.400638	0.196836	-0.0846511	0.793657	0.145597	0.651632	0.0426708	0.895244	0.233409	0.465327	0.0768692	0.812312	-0.236427	0.459408	-0.301025	0.341711	-0.203923	0.524962	-0.299645	0.344038	-0.170435	0.596397	0.167028	0.603867	-0.519819	0.0832268	-0.45497	0.137244	0.343664	0.274066	-0.408907	0.186889	-0.248181	0.4367	14
FLT3LG	grey	0.723402	0.00783545	0.54498	0.0668966	0.441412	0.150851	0.708793	0.00986265	-0.556453	0.0602434	-0.471763	0.121527	0.70835	0.00992969	0.442975	0.149241	-0.247598	0.437815	-0.296835	0.348803	0.165427	0.607387	0.576698	0.0496502	-0.370091	0.236355	-0.000206509	0.999492	-0.572277	0.051842	-0.0703665	0.827971	-0.447143	0.144998	-0.648287	0.0226023	0.589245	0.043785	0.49129	0.104795	0.124046	0.700909	-0.449153	0.142982	0.0618703	0.848515	-0.237236	0.457827	0.198726	0.535802	0.0812606	0.801773	-0.334653	0.287668	-0.141614	0.660649	0.357994	0.253212	14
FLT4	grey	-0.0254864	0.937334	-0.421068	0.172837	-0.372806	0.232666	-0.283351	0.372147	0.217204	0.497701	0.323964	0.304289	0.00587706	0.985538	-0.0764704	0.813271	0.463143	0.129439	0.612423	0.0342688	-0.48157	0.112919	-0.0815542	0.801069	-0.30733	0.331189	-0.109315	0.735223	0.0802145	0.804281	-0.134725	0.676343	-0.0117778	0.971021	0.229264	0.473513	0.0127395	0.968656	-0.193595	0.546595	0.136337	0.672662	0.456018	0.136227	0.0474031	0.883693	-0.213889	0.504446	0.361086	0.248839	-0.139313	0.665878	-0.310646	0.325726	0.199092	0.535034	0.247113	0.438742	14
FLVCR2	grey	-0.27387	0.389035	-0.0638243	0.843782	-0.104166	0.747327	-0.11858	0.713585	0.161244	0.616626	0.21056	0.511261	0.166262	0.605549	-0.190988	0.552112	0.119199	0.712145	-0.281539	0.375344	-0.0768143	0.812444	-0.0970736	0.764084	0.31152	0.324294	-0.294542	0.352715	0.180404	0.574748	-0.0797815	0.805319	-0.217599	0.496901	0.103688	0.748453	-0.14763	0.647044	-0.50175	0.0964985	0.00176258	0.995662	-0.056954	0.860444	-0.161079	0.616992	-0.0249261	0.938709	-0.330726	0.293713	-0.507056	0.0924631	0.164865	0.608626	-0.287627	0.364658	-0.0371002	0.908866	14
FLYWCH2	grey	-0.396847	0.201504	-0.41537	0.179335	-0.525458	0.0793539	-0.630507	0.0279494	0.602189	0.0382664	0.599934	0.0391902	-0.32745	0.29881	-0.589982	0.0434567	0.325843	0.301329	0.188279	0.557871	-0.233954	0.464255	-0.529531	0.0766338	0.145258	0.652396	-0.0893292	0.782489	0.614151	0.0336246	-0.127486	0.692966	0.67484	0.0160581	0.547781	0.0652279	-0.581056	0.0475536	-0.439092	0.153264	-0.0961099	0.766368	0.226316	0.479374	-0.276086	0.385054	0.232914	0.466301	-0.267166	0.401209	-0.232303	0.467504	0.420512	0.173464	-0.376607	0.227559	-0.305751	0.333808	14
FMN1	grey	-0.541827	0.0688107	-0.819975	0.00109132	-0.809425	0.00142369	-0.59556	0.041027	0.696693	0.0118179	0.728257	0.00723649	-0.443401	0.148804	-0.510636	0.0898057	0.773981	0.00313305	0.705564	0.010359	-0.820085	0.00108823	-0.175441	0.585485	0.0472705	0.884016	-0.589656	0.0436018	0.361382	0.248423	-0.46488	0.127818	0.624779	0.0298514	0.298911	0.345279	-0.195931	0.541669	-0.367833	0.23945	0.584742	0.04583	0.431837	0.160963	-0.243833	0.445037	-0.430593	0.162307	0.285836	0.367784	0.0184867	0.954526	-0.23452	0.463144	0.162127	0.614672	0.335176	0.286868	14
FMNL1	grey	0.208806	0.514865	0.249118	0.434915	-0.0500077	0.877344	-0.271519	0.393282	0.221433	0.489157	0.231659	0.468774	-0.0287536	0.929317	-0.381583	0.220976	-0.297842	0.34709	-0.250012	0.433213	0.287416	0.365025	-0.244572	0.443613	0.124349	0.700208	0.252996	0.427558	0.579097	0.048488	0.175062	0.58631	-0.053156	0.869678	0.42327	0.170366	-0.601938	0.0383683	-0.395576	0.203084	-0.495884	0.101095	-0.0606144	0.85156	-0.283073	0.372637	0.556626	0.0601465	-0.681801	0.0146025	-0.437101	0.155352	0.742636	0.00566276	-0.560619	0.0579457	-0.602339	0.0382054	14
FMNL3	grey	0.373734	0.231413	0.456263	0.13599	0.404726	0.191879	0.234617	0.462954	-0.317994	0.313798	-0.38864	0.211838	-0.0955729	0.767642	0.228457	0.475113	-0.598697	0.0397034	-0.0234639	0.942299	0.518041	0.0844743	0.0693414	0.830445	-0.0686665	0.832074	0.561994	0.0572009	-0.119858	0.710614	0.351544	0.262481	0.0165122	0.959379	-0.0944931	0.770205	-0.0526097	0.871007	0.512062	0.0887619	-0.417307	0.17711	-0.16902	0.599494	0.137003	0.67114	0.336735	0.284492	-0.10223	0.75189	0.366456	0.241349	0.18477	0.565364	0.169811	0.597761	-0.383222	0.218833	14
FMO1	grey	0.233618	0.464915	0.271655	0.393036	0.105931	0.743172	0.116693	0.717975	-0.0280762	0.930979	-0.19711	0.53919	-0.476827	0.11703	-0.0804283	0.803768	-0.488662	0.106952	-0.125975	0.696449	0.296551	0.349286	-0.068516	0.832437	0.469312	0.123743	0.0918261	0.776543	0.0692911	0.830566	-0.272486	0.391532	-0.106828	0.741062	-0.187386	0.559775	-0.131013	0.684851	0.206249	0.520143	-0.0998114	0.757604	-0.277204	0.383053	-0.338973	0.2811	0.0375888	0.90767	-0.27995	0.378161	0.653307	0.021238	0.158031	0.623758	-0.262224	0.410304	-0.300292	0.342946	14
FMO2	grey	-0.188741	0.556886	-0.408957	0.18683	-0.25322	0.427135	0.00592085	0.98543	0.0822495	0.799404	0.171775	0.593467	0.26177	0.411145	0.0567512	0.860937	0.627081	0.0290761	0.213702	0.504828	-0.528998	0.0769859	0.16594	0.606258	-0.392094	0.20745	-0.395598	0.203056	-0.227741	0.476537	-0.18718	0.560213	0.317602	0.314428	-0.126608	0.694989	0.369546	0.2371	-0.00463439	0.988595	0.522135	0.081621	0.167121	0.603662	0.147067	0.648314	-0.407388	0.188693	0.499754	0.0980464	-0.0813417	0.801579	-0.482762	0.111901	0.192101	0.549752	0.61351	0.0338624	14
FMO4	grey	0.467058	0.125805	0.105156	0.744995	0.159432	0.620644	0.480873	0.113517	-0.387579	0.213196	-0.321858	0.307625	0.214079	0.504059	0.452707	0.139458	0.00605799	0.985092	0.457282	0.135006	-0.192441	0.549033	0.516309	0.085702	-0.366078	0.241872	-0.0787132	0.807883	-0.604186	0.0374617	-0.209443	0.513555	-0.344979	0.272113	-0.561869	0.0572686	0.635273	0.026435	0.614786	0.0333899	0.379862	0.223239	-0.0326022	0.919882	0.159402	0.620711	-0.553795	0.0617423	0.675146	0.0159919	0.509575	0.0905882	-0.73971	0.00595978	0.468326	0.124642	0.544162	0.0673893	14
FMO5	grey	-0.334767	0.287494	-0.33501	0.287122	-0.553751	0.0617669	-0.530803	0.0757974	0.596478	0.0406364	0.64674	0.0230353	-0.468478	0.124503	-0.599109	0.0395321	0.196341	0.540807	0.424741	0.168727	-0.344521	0.272792	-0.199368	0.534457	0.468607	0.124386	-0.40635	0.189931	0.617672	0.0323386	-0.340922	0.278166	-0.0783044	0.808864	0.370562	0.235712	-0.525352	0.0794249	-0.523887	0.08042	0.193497	0.546801	0.191418	0.5512	-0.454092	0.1381	-0.136063	0.673287	-0.240039	0.452371	-0.227409	0.477196	0.290866	0.359038	-0.135839	0.673797	-0.183595	0.567884	14
FMOD	grey	-0.700434	0.0111853	-0.839119	0.000643615	-0.745055	0.00542572	-0.846764	0.000511429	0.727585	0.00731722	0.727064	0.00738036	-0.544139	0.0674033	-0.556292	0.0603336	0.690638	0.0128977	0.535412	0.0728195	-0.548406	0.0648595	-0.663551	0.0186416	0.0913121	0.777766	-0.20665	0.519314	0.607282	0.0362375	-0.192826	0.54822	0.598204	0.0399096	0.711854	0.00940874	-0.503288	0.0953166	-0.620752	0.0312432	0.0808503	0.802756	0.629281	0.028349	-0.124938	0.698846	0.0522873	0.871792	0.0591015	0.85523	-0.17834	0.579204	0.127409	0.693142	-0.0443568	0.891127	-0.0786605	0.80801	14
FN1	grey	0.175373	0.585633	0.218035	0.496018	0.309429	0.327725	0.441381	0.150883	-0.304593	0.335735	-0.309462	0.327671	0.218763	0.494544	0.306084	0.333253	-0.0494542	0.878692	-0.362377	0.247025	-0.00480172	0.988184	0.502358	0.0960298	-0.199956	0.533227	-0.0907341	0.779142	-0.425107	0.168321	0.0522072	0.871987	0.145506	0.651837	-0.404888	0.191684	0.428068	0.165058	0.22842	0.475187	0.306714	0.332208	-0.261101	0.412386	0.182642	0.56993	-0.212165	0.50797	0.095029	0.768933	0.0699012	0.829093	-0.26814	0.399428	0.213656	0.504922	0.347305	0.268677	14
FN3K	grey	-0.105291	0.744678	-0.224211	0.48358	-0.0230967	0.943201	-0.145053	0.65286	0.0328954	0.919163	-0.0383016	0.905926	-0.188577	0.557237	0.0703475	0.828016	0.195741	0.542069	-0.126723	0.694724	-0.0867985	0.788526	-0.209856	0.512706	-0.175471	0.585421	0.164826	0.608712	0.0256026	0.937049	0.0984893	0.760732	0.204269	0.524243	0.239605	0.453215	0.0067443	0.983404	-0.263969	0.40708	-0.088738	0.783898	0.300756	0.342165	0.191781	0.550432	0.163239	0.612213	0.00318377	0.992165	0.0300568	0.926121	-0.0581089	0.85764	0.0411602	0.898936	0.034525	0.915171	14
FN3KRP	grey	-0.0793799	0.806283	-0.109235	0.735411	0.170025	0.597293	-0.181092	0.573265	-0.125714	0.697053	-0.0832546	0.796997	-0.228865	0.474303	0.204511	0.523743	0.0497074	0.878075	0.05751	0.859094	0.140315	0.663598	-0.375945	0.228443	-0.376235	0.228056	0.546833	0.0657893	0.124608	0.699609	0.438831	0.153536	-0.1373	0.670463	0.504813	0.094155	-0.121016	0.707925	-0.283268	0.372294	-0.389239	0.211072	0.55989	0.0583433	0.465867	0.126903	0.468808	0.124203	0.0764502	0.813319	-0.11552	0.720711	0.148699	0.644637	0.216138	0.499867	-0.237174	0.457949	14
FNDC10	grey	-0.351935	0.261914	-0.294011	0.353626	-0.513487	0.0877269	-0.690314	0.0129576	0.664626	0.0183833	0.613143	0.0339994	-0.330612	0.29389	-0.697613	0.0116599	0.154858	0.63083	-0.0199142	0.951018	-0.123507	0.702155	-0.498148	0.0993039	0.392964	0.206354	-0.0949061	0.769224	0.748352	0.00511486	-0.0988485	0.759881	0.496695	0.100451	0.604455	0.0373539	-0.747743	0.00517122	-0.61213	0.0343787	-0.237797	0.456734	0.104135	0.7474	-0.429712	0.163263	0.319219	0.311834	-0.580334	0.0478966	-0.438143	0.154256	0.615139	0.0332602	-0.511224	0.0893744	-0.469191	0.123853	14
FNDC11	grey	-0.10173	0.75307	-0.121513	0.706775	0.0494919	0.878601	0.0573832	0.859402	-0.100877	0.755086	-0.110282	0.732956	-0.341841	0.276788	0.192498	0.548912	0.0235718	0.942034	0.256469	0.421024	-0.110691	0.731998	0.0758714	0.814711	0.0895634	0.78193	-0.0471257	0.884369	-0.15007	0.641554	-0.0874123	0.78706	-0.381247	0.221416	-0.0610268	0.85056	0.181998	0.571315	0.00762739	0.981231	0.208174	0.516168	0.225157	0.481689	0.14234	0.659003	-0.246811	0.43932	0.283793	0.371369	0.294586	0.352639	-0.302507	0.339222	0.428811	0.164245	0.165337	0.607586	14
FNDC7	grey	-0.307064	0.331629	-0.275878	0.385427	-0.205665	0.521351	-0.109394	0.735037	0.145794	0.651186	0.211381	0.509576	-0.181966	0.571383	-0.0747409	0.817431	0.295542	0.351005	0.32252	0.306573	-0.31134	0.32459	0.0926642	0.77455	0.0739071	0.819437	-0.328975	0.296431	-0.000408757	0.998994	-0.198292	0.536711	-0.0355835	0.912579	-0.0125611	0.969094	0.0844517	0.794133	-0.0155426	0.961763	0.436099	0.156411	0.127607	0.692685	0.0100724	0.975216	-0.35091	0.263403	0.344861	0.272288	-0.0018834	0.995365	-0.191741	0.550516	0.287907	0.36417	0.262478	0.409834	14
FNIP2	grey	0.787355	0.0023663	0.776987	0.00294629	0.80338	0.00164627	0.851062	0.000447004	-0.807687	0.00148515	-0.762934	0.00389792	0.607629	0.0361024	0.688154	0.0133613	-0.527615	0.0779053	-0.563758	0.0562555	0.457928	0.134386	0.670351	0.0170517	-0.440865	0.151418	0.355667	0.256534	-0.679865	0.0149972	0.302212	0.339717	-0.503607	0.0950729	-0.597091	0.040377	0.613229	0.033967	0.537661	0.0713961	-0.0867579	0.788622	-0.437136	0.155315	0.345029	0.272039	0.0117871	0.970998	0.0859279	0.790605	0.0607658	0.851193	-0.218594	0.494886	0.118763	0.713158	0.1916	0.550814	14
FNTA	grey	-0.715859	0.00883869	-0.451521	0.140627	-0.500385	0.0975549	-0.735112	0.00645006	0.615582	0.0330977	0.663919	0.0185527	-0.345113	0.271914	-0.607508	0.0361494	0.301043	0.341681	0.192215	0.549511	-0.13008	0.686995	-0.645733	0.0233204	0.373587	0.231611	-0.146757	0.649013	0.751182	0.00485884	0.0320083	0.921337	0.190885	0.55233	0.70425	0.0105661	-0.709545	0.00974972	-0.674295	0.0161764	-0.170909	0.595359	0.335852	0.285837	-0.202374	0.528183	0.312296	0.323026	-0.334515	0.28788	-0.51859	0.0840879	0.588947	0.0439183	-0.25687	0.420273	-0.431481	0.161347	14
FOLH1	grey	0.254711	0.424325	-0.211625	0.509076	-0.34953	0.265414	0.0334503	0.917804	0.147612	0.647086	0.193284	0.547251	0.0868841	0.788321	-0.0971734	0.763848	0.343565	0.274214	0.401428	0.195872	-0.523563	0.0806414	0.233332	0.465478	-0.0554732	0.864043	-0.454923	0.13729	-0.156727	0.626662	-0.64168	0.0244938	-0.0359267	0.911739	-0.294922	0.352066	0.278029	0.381579	0.117735	0.715549	0.496932	0.100263	-0.0419318	0.89705	-0.307623	0.330705	-0.627623	0.0288958	0.39515	0.203614	0.205117	0.522485	-0.514545	0.0869638	-0.116001	0.719589	0.495204	0.101637	14
FOLR1	grey	0.330006	0.294828	0.146121	0.650448	0.238785	0.454808	0.285129	0.369024	-0.354524	0.258175	-0.362112	0.247398	-0.0353232	0.913216	0.354511	0.258193	-0.155144	0.630191	0.243846	0.445011	0.163278	0.612128	-0.00477965	0.988238	-0.266939	0.401623	0.301479	0.340948	-0.35367	0.259404	-0.0600267	0.852985	-0.164168	0.610163	-0.250582	0.432131	0.327226	0.299161	0.577	0.0495028	-0.0361124	0.911284	0.0182275	0.955163	0.191014	0.552057	-0.0656524	0.839358	0.485881	0.109266	0.609019	0.0355635	-0.302769	0.338782	0.134216	0.677509	0.0880534	0.785531	14
FOLR2	grey	0.0454245	0.88852	0.0509892	0.874953	0.0119848	0.970512	-0.132411	0.681643	0.1145	0.723091	-0.00496201	0.987789	-0.332964	0.29026	-0.143427	0.65654	-0.161426	0.616223	-0.20858	0.515332	0.141927	0.659938	-0.171882	0.593235	0.0739245	0.819395	0.242981	0.44668	0.189445	0.555389	0.0551529	0.864821	0.497997	0.0994223	0.177635	0.580728	-0.251973	0.429494	-0.0459596	0.887214	-0.20421	0.524366	-0.0354753	0.912844	-0.0816765	0.800776	0.286536	0.366561	-0.307153	0.331482	0.167152	0.603592	0.27598	0.385244	-0.177181	0.581712	-0.295257	0.351494	14
CEP20	grey	0.148608	0.644842	0.0318921	0.921622	0.192639	0.548614	-0.0324239	0.920319	-0.168853	0.599859	-0.181115	0.573214	-0.010813	0.973394	0.201147	0.53074	0.00592726	0.985414	-0.243521	0.445638	0.129307	0.688772	-0.172938	0.590932	-0.268124	0.399458	0.380446	0.22247	-0.00754542	0.981433	0.217064	0.497986	-0.224933	0.482136	0.258722	0.416811	0.0274696	0.932467	-0.227313	0.477388	-0.287016	0.365723	0.25564	0.422579	0.268087	0.399525	0.298572	0.345852	0.00192869	0.995254	-0.160239	0.618855	0.0620749	0.84802	-0.0587841	0.856001	-0.0806312	0.803282	14
FOXC1	grey	-0.725387	0.00758625	-0.629607	0.0282424	-0.645111	0.0234977	-0.702501	0.0108467	0.657261	0.0202064	0.686583	0.0136606	-0.208599	0.515292	-0.583621	0.0463497	0.538611	0.0708011	0.312304	0.323014	-0.364748	0.243717	-0.5974	0.0402468	0.262663	0.409491	-0.320188	0.310284	0.565749	0.0552014	-0.158765	0.622126	0.488586	0.107015	0.532717	0.0745507	-0.506946	0.092546	-0.525328	0.0794418	0.0181719	0.9553	0.311925	0.323632	-0.230399	0.471264	0.0680268	0.833619	-0.109913	0.733822	-0.364273	0.244378	0.265996	0.403353	-0.247341	0.438305	-0.148299	0.645537	14
FOXC2	grey	-0.373881	0.231215	-0.319097	0.312028	-0.237652	0.457015	-0.559507	0.0585531	0.342285	0.276123	0.347938	0.267746	-0.363131	0.24597	-0.301238	0.341353	0.178702	0.578421	0.126941	0.694221	0.0286136	0.929661	-0.614027	0.0336706	-0.097818	0.762321	0.303241	0.337992	0.567523	0.054274	0.306089	0.333246	0.336555	0.284767	0.720356	0.00822964	-0.548919	0.0645578	-0.479381	0.114805	-0.376806	0.227293	0.486513	0.108737	0.105838	0.74339	0.568126	0.0539609	-0.232844	0.466439	-0.243943	0.444825	0.50344	0.0952006	-0.101293	0.754103	-0.443652	0.148547	14
FOXD1	grey	-0.6159	0.0329813	-0.74178	0.0057485	-0.725203	0.00760907	-0.79153	0.00215921	0.688953	0.0132109	0.694069	0.0122774	-0.613978	0.0336888	-0.55596	0.0605195	0.548866	0.0645892	0.629916	0.0281415	-0.499242	0.098446	-0.613634	0.0338163	0.307498	0.33091	-0.275601	0.385923	0.59692	0.0404494	-0.35107	0.26317	0.198292	0.536709	0.607303	0.0362294	-0.492482	0.103827	-0.559336	0.058647	0.115658	0.720388	0.550657	0.0635442	-0.25481	0.424139	-0.0844222	0.794204	0.0902655	0.780258	-0.0851552	0.792451	0.0988048	0.759985	-0.0663506	0.83767	-0.105256	0.744761	14
FOXD2	grey	-0.851974	0.000434181	-0.692347	0.012586	-0.594875	0.0413198	-0.655681	0.0206141	0.60985	0.0352443	0.65045	0.0220068	-0.31485	0.318872	-0.490337	0.105574	0.610649	0.0349391	0.277291	0.382897	-0.470134	0.122997	-0.52019	0.0829683	0.366279	0.241594	-0.426758	0.166497	0.449777	0.142359	-0.238555	0.455255	0.355925	0.256165	0.484094	0.11077	-0.379989	0.223071	-0.630949	0.0278065	0.181583	0.572208	0.364469	0.244105	-0.156418	0.627349	-0.121322	0.707217	-0.0187694	0.953831	-0.386688	0.214342	0.0972344	0.763703	-0.0828359	0.798	-0.0115178	0.97166	14
FOXF1	grey	-0.480201	0.114095	-0.259701	0.414986	0.0102314	0.974825	-0.108361	0.737461	-0.0175286	0.956881	0.0660551	0.838385	-0.0981044	0.761643	0.129603	0.688091	0.2485	0.436093	0.225917	0.480171	-0.109083	0.735766	-0.0278486	0.931537	-0.118857	0.712941	-0.0208265	0.948777	-0.0449925	0.889575	0.272924	0.390741	-0.0324995	0.920133	0.173526	0.58965	0.0659837	0.838557	-0.0687241	0.831935	0.15537	0.629686	0.319052	0.3121	0.383006	0.219114	-0.0336308	0.917361	0.321344	0.308441	-0.178997	0.577784	-0.0947189	0.769669	0.554491	0.061347	0.123973	0.701077	14
FOXF2	grey	0.171149	0.594835	0.447496	0.144643	0.0650921	0.840714	0.0530332	0.869977	0.130727	0.685507	0.0665557	0.837174	0.172265	0.5924	-0.359192	0.251514	-0.428012	0.16512	-0.61202	0.0344201	0.307514	0.330885	0.045193	0.889085	0.547555	0.0653615	-0.0958308	0.76703	0.206291	0.520056	-0.173121	0.590532	0.275427	0.386235	-0.143637	0.656064	-0.334577	0.287785	-0.0247148	0.939228	-0.216304	0.499529	-0.689951	0.0130248	-0.527806	0.0777776	0.130004	0.687168	-0.722729	0.00792128	-0.270994	0.394235	0.514528	0.0869763	-0.731625	0.00684159	-0.404738	0.191865	14
FOXI1	grey	-0.140869	0.662341	-0.23395	0.464264	-0.282342	0.373925	-0.442944	0.149273	0.318996	0.312191	0.297108	0.348337	-0.405995	0.190356	-0.289538	0.361336	0.0916985	0.776847	0.25409	0.425495	-0.0964768	0.765498	-0.335753	0.285987	0.167938	0.601868	0.0786609	0.808009	0.40201	0.195164	-0.0823692	0.799117	-0.0223215	0.945105	0.427953	0.165184	-0.379935	0.223143	-0.303492	0.337572	-0.139156	0.666234	0.283418	0.372029	-0.140267	0.663709	0.13398	0.678049	-0.0792688	0.806549	-0.0912146	0.777998	0.227672	0.476674	-0.0866786	0.788812	-0.250495	0.432296	14
FOXJ2	grey	0.603074	0.0379081	0.631302	0.0276925	0.594031	0.0416829	0.686199	0.0137346	-0.611604	0.0345771	-0.506199	0.0931075	0.645746	0.0233168	0.519226	0.0836415	-0.402868	0.194123	-0.351664	0.262307	0.282967	0.372823	0.729622	0.00707442	-0.327938	0.298048	0.11508	0.721737	-0.498835	0.0987646	0.317613	0.314411	-0.680673	0.0148315	-0.489592	0.106185	0.472477	0.120886	0.297976	0.346863	0.0103652	0.974496	-0.335262	0.286737	0.254049	0.425573	-0.0811358	0.802072	0.00705709	0.982634	-0.225297	0.481409	-0.178252	0.579395	0.249692	0.433822	0.221161	0.489706	14
FOXL2	grey	-0.225289	0.481425	-0.255514	0.422816	-0.0132955	0.967288	-0.362491	0.246866	0.0690501	0.831148	0.100658	0.755604	-0.430449	0.162464	0.0284095	0.930161	0.126533	0.695162	0.225582	0.48084	0.0311048	0.923552	-0.458055	0.134263	-0.254727	0.424296	0.451889	0.140264	0.292758	0.355777	0.355459	0.256832	-0.0112433	0.972335	0.618193	0.0321515	-0.274957	0.387079	-0.365964	0.242029	-0.320624	0.309589	0.633011	0.0271461	0.358816	0.252046	0.435593	0.156946	0.0518941	0.872749	-0.088915	0.783476	0.211262	0.509819	0.240094	0.452264	-0.287275	0.365271	14
FOXL2OS	grey	-0.516201	0.0857786	-0.262892	0.409069	-0.0510385	0.874833	-0.232175	0.467756	0.132199	0.68213	0.0521252	0.872187	-0.334468	0.287952	-0.0472238	0.88413	0.136762	0.67169	0.0023539	0.994207	-0.00197436	0.995141	-0.261599	0.411462	0.125501	0.697546	0.0938453	0.771743	0.031099	0.923566	0.140185	0.663894	0.609385	0.0354226	0.196158	0.541191	-0.113624	0.725136	0.0378179	0.90711	-0.0119182	0.970676	0.119707	0.710964	0.181792	0.571757	0.0943523	0.770539	0.0856382	0.791297	0.0868711	0.788352	0.0470009	0.884674	0.245453	0.441922	-0.0985273	0.760642	14
FOXN3	grey	-0.618095	0.0321865	-0.484256	0.110634	-0.691253	0.0127849	-0.742148	0.00571147	0.830792	0.000816177	0.78964	0.00225116	-0.550453	0.0636628	-0.836411	0.00069628	0.334669	0.287644	0.0578724	0.858214	-0.361885	0.247716	-0.45009	0.142046	0.635371	0.0264043	-0.476028	0.117732	0.804647	0.00159756	-0.376933	0.227124	0.482045	0.112513	0.53618	0.0723317	-0.724584	0.00768633	-0.768172	0.0035194	0.138307	0.668168	0.110633	0.732133	-0.57017	0.0529102	0.0308667	0.924135	-0.532411	0.0747492	-0.3593	0.25136	0.519405	0.0835161	-0.467497	0.125402	-0.297047	0.348441	14
FOXO4	grey	-0.398488	0.199475	-0.102093	0.752215	-0.172953	0.590898	-0.29321	0.355	0.310028	0.326741	0.109464	0.734875	-0.277193	0.383072	-0.356096	0.25592	-0.104598	0.74631	-0.312594	0.32254	0.20489	0.522956	-0.437124	0.155329	0.5287	0.0771836	-0.0171875	0.957719	0.290627	0.359451	-0.058295	0.857188	0.589933	0.0434781	0.141126	0.661757	-0.390562	0.209389	-0.053325	0.869267	-0.232312	0.467487	-0.224437	0.483129	-0.288575	0.363007	0.265626	0.404032	-0.429739	0.163235	0.149119	0.643693	0.38971	0.210473	-0.399755	0.197917	-0.37751	0.226356	14
FOXP3	grey	0.309994	0.326797	-0.12146	0.706897	-0.0152143	0.96257	0.262788	0.409261	-0.178271	0.579352	-0.164955	0.608427	-0.0960138	0.766596	0.28455	0.370038	0.219557	0.492939	0.31399	0.320267	-0.366817	0.240851	0.340137	0.279346	-0.275687	0.385769	-0.184856	0.565181	-0.401494	0.195792	-0.388086	0.212546	-0.230292	0.471476	-0.347229	0.26879	0.524132	0.0802529	0.237409	0.45749	0.498979	0.0986521	0.127964	0.691864	0.0746869	0.81756	-0.538838	0.0706593	0.581734	0.0472334	0.485594	0.109507	-0.663752	0.0185929	0.288974	0.362316	0.568988	0.0535162	14
FOXP4	grey	-0.350204	0.264431	-0.326788	0.299846	-0.69178	0.0126888	-0.711611	0.00944429	0.797517	0.00188677	0.78968	0.00224921	-0.402806	0.194198	-0.858949	0.000345304	0.147907	0.646421	0.248105	0.436846	-0.259603	0.41517	-0.448081	0.144055	0.625061	0.0297558	-0.373265	0.232045	0.851556	0.000440023	-0.370407	0.235924	0.243189	0.446277	0.505845	0.0933743	-0.809772	0.00141165	-0.654942	0.020807	-0.0686843	0.832031	0.0609563	0.850731	-0.691078	0.0128169	0.086014	0.790399	-0.601649	0.0384862	-0.348629	0.266734	0.570023	0.052985	-0.568417	0.0538107	-0.440983	0.151296	14
FOXQ1	grey	-0.190764	0.552587	-0.0217603	0.946483	-3.02153e-05	0.999926	-0.0813233	0.801623	0.0127825	0.96855	-0.00357342	0.991206	0.211572	0.509184	-0.0348484	0.914379	0.023776	0.941533	-0.085195	0.792356	0.171003	0.595154	-0.210822	0.510722	-0.0318629	0.921693	0.105843	0.743379	0.0201853	0.950352	0.183699	0.567661	0.261161	0.412274	0.0625091	0.846968	-0.0783842	0.808673	0.165683	0.606824	-0.195656	0.542247	-0.0850391	0.792729	0.0722343	0.823467	0.21136	0.509619	0.0187304	0.953927	-0.104269	0.747083	0.160461	0.618362	-0.111094	0.731054	-0.123223	0.702812	14
FOXR2	grey	-0.410197	0.185366	-0.697669	0.0116504	-0.683903	0.0141828	-0.442481	0.149749	0.549366	0.0642963	0.483274	0.111466	-0.634082	0.0268076	-0.386162	0.21502	0.543939	0.0675245	0.707153	0.0101125	-0.640186	0.0249369	-0.189444	0.555392	0.193366	0.547078	-0.498841	0.0987595	0.227345	0.477325	-0.577392	0.049312	0.442291	0.149944	0.103929	0.747886	-0.0886088	0.784206	-0.0849511	0.792939	0.563217	0.0565445	0.326001	0.30108	-0.28936	0.361646	-0.467917	0.125017	0.370118	0.236319	0.502614	0.0958333	-0.322056	0.30731	0.166696	0.604595	0.300159	0.34317	14
FOXRED1	grey	-0.233217	0.465705	-0.3599	0.250512	-0.491029	0.105008	-0.467721	0.125196	0.427454	0.165732	0.561224	0.0576174	0.010842	0.973323	-0.416543	0.177985	0.378708	0.224764	0.420944	0.172976	-0.325604	0.301703	-0.368315	0.238787	0.0961652	0.766237	-0.252497	0.428501	0.439798	0.152527	-0.253937	0.425784	-0.14412	0.654969	0.377994	0.225711	-0.340533	0.27875	-0.437153	0.155298	0.00277127	0.99318	0.275776	0.385609	-0.257302	0.419463	-0.0496675	0.878172	0.00993486	0.975554	-0.407173	0.188949	0.149011	0.643936	-0.31103	0.325097	-0.074056	0.819079	14
FOXRED2	grey	-0.290439	0.359775	-0.326147	0.300851	-0.669647	0.0172115	-0.338767	0.281411	0.654979	0.0207972	0.697031	0.0117598	-0.149075	0.643791	-0.673069	0.0164447	0.328453	0.297245	0.328458	0.297237	-0.579714	0.0481923	0.131334	0.684114	0.554199	0.0615125	-0.833474	0.000757114	0.373109	0.232256	-0.662162	0.0189791	0.340109	0.279388	-0.0585782	0.8565	-0.288898	0.362447	-0.290403	0.359839	0.56104	0.0577171	-0.21356	0.505117	-0.690581	0.0129082	-0.559739	0.0584258	-0.196538	0.540391	-0.19594	0.54165	0.0109026	0.973174	-0.262612	0.409585	0.15906	0.621472	14
FPGS	grey	0.330744	0.293685	0.31287	0.32209	0.0522549	0.871871	0.35586	0.256258	-0.0491032	0.879548	-0.128271	0.691155	0.237854	0.456623	-0.043504	0.893209	-0.266943	0.401618	-0.251341	0.43069	-0.0037181	0.99085	0.467277	0.125604	0.293243	0.354942	-0.328784	0.296729	-0.237557	0.4572	-0.31233	0.322971	0.153165	0.634615	-0.563776	0.0562461	0.1741	0.5884	0.280163	0.377782	0.209557	0.51332	-0.596746	0.040523	-0.392033	0.207527	-0.34967	0.265211	-0.267104	0.401322	0.201062	0.530917	-0.167901	0.601948	-0.203317	0.526222	0.154052	0.63263	14
FPGT	grey	0.0851526	0.792457	0.201863	0.529248	0.567068	0.0545104	0.592366	0.042406	-0.65956	0.0196237	-0.566234	0.0549466	0.598833	0.0396467	0.743107	0.00561597	0.0279368	0.931321	-0.279769	0.378481	0.0992791	0.758863	0.464812	0.127882	-0.485311	0.109745	0.109166	0.735572	-0.732774	0.00671069	0.409422	0.18628	-0.44809	0.144046	-0.395879	0.202706	0.720736	0.00817974	0.25424	0.425213	0.119251	0.712024	0.00522559	0.987141	0.656782	0.0203293	-0.164338	0.609788	0.438589	0.15379	-0.156473	0.627228	-0.531476	0.0753574	0.581007	0.0475773	0.492766	0.103596	14
FPR2	grey	-0.410668	0.184812	-0.308615	0.329066	0.0483734	0.881327	-0.194978	0.543676	-0.0738972	0.819461	0.00114179	0.99719	0.112324	0.728175	0.235996	0.460251	0.312891	0.322055	0.154309	0.632056	-0.0790484	0.807078	-0.222358	0.487297	-0.291339	0.358222	0.230018	0.472018	-0.0901306	0.780579	0.440048	0.152266	-0.0275417	0.93229	0.347132	0.268932	0.0574886	0.859146	-0.208474	0.51555	-0.188542	0.55731	0.48089	0.113503	0.526918	0.0783708	0.148516	0.645049	0.284019	0.370972	-0.400213	0.197356	-0.14825	0.645648	0.478494	0.115574	0.061299	0.8499	14
FRA10AC1	grey	0.0563522	0.861906	-0.0419427	0.897023	-0.469687	0.123402	-0.380425	0.222497	0.530993	0.0756732	0.529094	0.0769226	-0.343669	0.274059	-0.660582	0.0193686	-0.0620569	0.848063	0.29525	0.351505	-0.132879	0.680571	-0.222467	0.487078	0.446364	0.145786	-0.225975	0.480055	0.544184	0.0673763	-0.504519	0.0943785	0.357491	0.253929	0.157205	0.625596	-0.545333	0.0666848	-0.0766126	0.812929	0.0261912	0.935604	-0.199732	0.533697	-0.677477	0.0154947	-0.0550111	0.865166	-0.322458	0.306671	0.0648903	0.841202	0.39766	0.200498	-0.57577	0.0501045	-0.353062	0.260283	14
FRAT1	grey	0.515486	0.086289	0.357018	0.254603	0.0606515	0.85147	0.204663	0.523428	-0.070006	0.82884	-0.103593	0.748677	0.431101	0.161757	-0.0712616	0.825812	-0.227636	0.476745	-0.322242	0.307014	0.154996	0.630521	0.180882	0.573716	-5.37837e-05	0.999868	-0.013275	0.967339	-0.0630472	0.845664	-0.17051	0.596231	0.0159936	0.960654	-0.273249	0.390154	0.0358095	0.912026	0.211283	0.509776	-0.125933	0.696548	-0.467648	0.125263	-0.317741	0.314205	0.013942	0.965699	-0.235969	0.460303	-0.0576946	0.858646	0.0989151	0.759724	-0.550872	0.0634195	-0.0313033	0.923065	14
FRAT2	grey	0.503666	0.0950283	0.553778	0.0617518	0.710275	0.00964087	0.623829	0.0301757	-0.687461	0.0134927	-0.725617	0.0075578	0.220392	0.491254	0.640622	0.0248069	-0.516963	0.0852367	-0.410494	0.185017	0.502867	0.0956396	0.330601	0.293907	-0.329492	0.295627	0.491663	0.104491	-0.492341	0.10394	0.432724	0.160009	-0.461611	0.130879	-0.336443	0.284936	0.414294	0.180579	0.364832	0.2436	-0.259758	0.414881	-0.132735	0.6809	0.423067	0.170593	0.225198	0.481607	0.00549078	0.986488	0.292569	0.356101	-0.130825	0.685282	0.26946	0.397022	-0.00311142	0.992343	14
FREM2	grey	0.162044	0.614855	-0.293746	0.354079	-0.284742	0.369701	0.121529	0.706737	0.0850532	0.792695	0.138481	0.667773	0.19469	0.544283	0.0456758	0.887907	0.520173	0.0829802	0.279071	0.379724	-0.64094	0.0247125	0.526871	0.0784029	-0.396645	0.201754	-0.506336	0.0930037	-0.274264	0.388325	-0.350088	0.2646	0.196492	0.54049	-0.307418	0.331043	0.453266	0.138909	0.0756837	0.815162	0.714153	0.00907829	0.056449	0.861671	-0.0239058	0.941214	-0.612051	0.0344087	0.47267	0.120713	0.0623479	0.847358	-0.610763	0.0348961	0.266368	0.40267	0.756274	0.00442275	14
FRK	grey	0.421515	0.172333	0.198912	0.535412	0.190175	0.553837	0.493065	0.103355	-0.347723	0.268062	-0.149442	0.642967	0.674557	0.0161194	0.361967	0.247601	0.14259	0.658435	0.075491	0.815626	-0.247799	0.437429	0.744074	0.0055209	-0.530634	0.0759079	-0.255432	0.422969	-0.473175	0.120261	0.0246817	0.939309	-0.411449	0.183895	-0.451302	0.140844	0.573746	0.051106	0.207853	0.51683	0.433817	0.158838	-0.114503	0.723084	0.206482	0.519661	-0.440412	0.151888	0.386339	0.214791	-0.28499	0.369268	-0.483609	0.111181	0.335589	0.286239	0.608329	0.0358304	14
FRMD4A	grey	0.163177	0.612351	-0.032336	0.920534	-0.451319	0.140827	-0.103654	0.748533	0.423046	0.170615	0.458265	0.134062	-0.133422	0.679326	-0.507296	0.0922833	0.0741128	0.818942	0.227906	0.476208	-0.402668	0.194365	0.318194	0.313477	0.405605	0.190823	-0.654559	0.0209072	0.281846	0.374803	-0.663374	0.0186843	-0.0379227	0.906853	-0.192236	0.549467	-0.166195	0.605698	-0.138687	0.667303	0.514019	0.0873426	-0.296253	0.349793	-0.685565	0.0138573	-0.503011	0.095529	-0.18367	0.567724	-0.0190798	0.953069	0.0238766	0.941286	-0.330496	0.294069	0.148651	0.644745	14
FRMD4B	grey	-0.0315401	0.922485	0.191503	0.551019	0.011963	0.970566	-0.0379799	0.906713	0.129702	0.687862	-0.0888758	0.783569	-0.628076	0.0287458	-0.239682	0.453065	-0.506089	0.0931898	-0.109716	0.734282	0.329268	0.295975	-0.19207	0.549819	0.703748	0.0106461	0.0570905	0.860113	0.178145	0.579624	-0.2589	0.416479	0.222583	0.486846	-0.118727	0.713242	-0.307459	0.330975	0.24729	0.438403	-0.130013	0.687149	-0.350486	0.26402	-0.415427	0.17927	0.0743566	0.818355	-0.375133	0.229532	0.666323	0.0179808	0.289738	0.36099	-0.243657	0.445376	-0.445574	0.146586	14
FRMD5	grey	-0.754415	0.00457839	-0.733036	0.00668109	-0.825222	0.000950149	-0.820321	0.00108154	0.852532	0.000426478	0.796447	0.00193339	-0.692872	0.0124913	-0.749079	0.00504813	0.471391	0.121862	0.518994	0.0838041	-0.509093	0.0909446	-0.532211	0.0748789	0.596971	0.0404276	-0.497068	0.100156	0.712838	0.00926624	-0.410421	0.185102	0.400297	0.197254	0.529415	0.07671	-0.628914	0.0284694	-0.624137	0.0300702	0.206873	0.518853	0.358694	0.252219	-0.47071	0.122476	-0.126718	0.694735	-0.200528	0.532033	-0.064395	0.842401	0.221177	0.489673	-0.119988	0.710313	-0.164305	0.609862	14
FRMD7	grey	0.618092	0.0321876	0.357611	0.253758	0.229283	0.473476	0.435001	0.157576	-0.295297	0.351425	-0.339861	0.279761	0.269888	0.396244	0.247259	0.438461	-0.280824	0.37661	-0.0903626	0.780027	0.075632	0.815287	0.41261	0.182538	-0.154398	0.631856	0.0711513	0.826078	-0.387551	0.213232	-0.1239	0.701245	-0.028704	0.929439	-0.471369	0.121881	0.330384	0.294243	0.428222	0.16489	0.0169144	0.95839	-0.328037	0.297893	-0.0835537	0.796282	-0.195385	0.542819	0.0283272	0.930363	0.329463	0.295673	-0.309098	0.32827	-0.0372582	0.908479	0.174247	0.588081	14
FRMPD1	grey	-0.340015	0.279529	-0.577555	0.0492327	-0.744705	0.0054596	-0.56677	0.0546662	0.677147	0.0155645	0.805855	0.00155213	-0.0826678	0.798402	-0.601201	0.0386694	0.664235	0.0184769	0.438851	0.153515	-0.703903	0.0106213	-0.0791971	0.806722	0.0536376	0.868506	-0.623725	0.0302112	0.531157	0.075566	-0.381179	0.221505	0.167095	0.603718	0.374486	0.230401	-0.326211	0.300751	-0.652216	0.0215291	0.433703	0.15896	0.302424	0.339361	-0.362594	0.246723	-0.284831	0.369545	-0.0216142	0.946842	-0.538581	0.0708198	0.061525	0.849352	-0.165457	0.607321	0.214063	0.504092	14
FRMPD3	grey	-0.31714	0.315172	-0.400106	0.197487	-0.826885	0.000908489	-0.582633	0.0468111	0.880372	0.000157324	0.825572	0.000941272	-0.500856	0.0971898	-0.931222	1.07908e-05	0.288634	0.362906	0.248598	0.435906	-0.53336	0.0741353	-0.189021	0.55629	0.755	0.00452899	-0.75282	0.00471521	0.667876	0.0176183	-0.823632	0.000991343	0.576927	0.0495383	0.156778	0.626546	-0.580895	0.0476299	-0.447617	0.144521	0.419794	0.174276	-0.191703	0.550597	-0.91586	2.87979e-05	-0.372029	0.233718	-0.428321	0.164781	-0.0348934	0.914269	0.273267	0.390122	-0.617642	0.0323494	-0.101399	0.753853	14
FRMPD4	grey	-0.302215	0.339711	-0.512738	0.0882704	-0.127788	0.692269	0.0319742	0.921421	-0.0854382	0.791775	-0.0257416	0.936708	-0.0584343	0.85685	0.330398	0.294222	0.560512	0.0580041	0.503771	0.0949478	-0.478176	0.115851	0.108349	0.737489	-0.409746	0.185898	-0.212979	0.506304	-0.345377	0.271524	-0.0144528	0.964443	-0.104613	0.746273	-0.0678683	0.834002	0.480513	0.113827	0.02351	0.942186	0.475848	0.11789	0.516499	0.0855663	0.433951	0.158695	-0.40756	0.188488	0.735967	0.00635662	0.237694	0.456935	-0.697515	0.0116767	0.714941	0.00896707	0.628886	0.0284786	14
FRRS1	grey	-0.503738	0.0949732	-0.464271	0.128385	-0.594938	0.0412927	-0.666332	0.0179786	0.665237	0.0182376	0.657222	0.0202164	-0.172926	0.590958	-0.655303	0.0207126	0.438496	0.153887	-0.0472113	0.88416	-0.325191	0.302353	-0.511073	0.0894855	0.387207	0.213675	-0.343605	0.274155	0.613528	0.0338557	-0.301764	0.340469	0.394652	0.204236	0.509667	0.09052	-0.542302	0.06852	-0.693784	0.012328	-0.0106391	0.973822	0.125727	0.697022	-0.410294	0.185252	0.0742193	0.818686	-0.35539	0.256931	-0.532069	0.0749713	0.383168	0.218903	-0.578152	0.0489434	-0.187114	0.560354	14
FRY	grey	0.550801	0.0634609	0.5643	0.055967	0.623536	0.0302761	0.745936	0.00534127	-0.642107	0.024368	-0.587088	0.0447566	0.713696	0.0091433	0.580791	0.0476793	-0.248625	0.435853	-0.645148	0.0234872	0.206346	0.519942	0.740301	0.00589883	-0.382867	0.219295	0.0494806	0.878628	-0.646874	0.0229974	0.23314	0.465855	-0.408822	0.186989	-0.571509	0.0522294	0.638276	0.0255117	0.269526	0.396902	0.123009	0.703307	-0.408758	0.187066	0.303247	0.337982	-0.147229	0.647947	0.0476088	0.883191	-0.221752	0.488515	-0.303272	0.33794	0.135548	0.674463	0.399744	0.197931	14
FRZB	grey	-0.750289	0.00493858	-0.779076	0.00282152	-0.514239	0.0871841	-0.656912	0.020296	0.477857	0.116129	0.455503	0.136726	-0.67387	0.0162691	-0.27075	0.394677	0.537701	0.0713711	0.625342	0.0296605	-0.387241	0.213631	-0.647999	0.0226824	0.0637681	0.843918	-0.0499938	0.877377	0.393732	0.205389	-0.0345125	0.915202	0.376678	0.227464	0.592693	0.0422631	-0.326927	0.299629	-0.41058	0.184915	0.0518961	0.872744	0.721492	0.008081	0.118684	0.713342	0.0618376	0.848595	0.23668	0.458914	0.161531	0.615991	-0.0311509	0.923439	0.305507	0.334213	-0.0664285	0.837482	14
FSBP	grey	0.595241	0.0411632	0.554784	0.0611817	0.679363	0.0151007	0.598293	0.039872	-0.661346	0.0191796	-0.650937	0.0218744	0.485407	0.109664	0.610499	0.0349965	-0.338723	0.281479	-0.589322	0.0437507	0.386416	0.214692	0.481183	0.11325	-0.529256	0.0768151	0.433586	0.159084	-0.508918	0.091075	0.441195	0.151076	-0.357916	0.253324	-0.298128	0.346606	0.476632	0.117201	0.286961	0.365819	-0.166594	0.604819	-0.194695	0.544272	0.449005	0.14313	0.192134	0.549683	0.0574	0.859361	-0.102145	0.752092	-0.114672	0.722689	0.158351	0.623047	0.151294	0.638806	14
FSCN2	grey	-0.495291	0.101567	-0.179283	0.577166	0.0756277	0.815297	-0.100216	0.756648	-0.008878	0.978154	-0.106999	0.740661	-0.366727	0.240975	0.100443	0.756112	-0.0305893	0.924816	0.0820234	0.799945	0.142215	0.659285	-0.185246	0.564346	0.101939	0.752577	0.164055	0.610413	-0.0285475	0.929823	0.323251	0.305416	0.336014	0.28559	0.117261	0.716654	-0.0580995	0.857662	0.138754	0.667151	-0.0602184	0.85252	0.171046	0.595061	0.292464	0.356282	0.166571	0.60487	0.0850032	0.792815	0.283792	0.371371	0.024859	0.938874	0.489752	0.106054	-0.125108	0.698453	14
FSD1	grey	0.139909	0.664522	-0.193999	0.54574	-0.444994	0.147176	-0.398621	0.199312	0.430939	0.161933	0.469013	0.124015	-0.121883	0.705915	-0.46536	0.127373	0.220995	0.49004	0.163667	0.611268	-0.260831	0.412886	-0.22538	0.481242	-0.0144333	0.96449	-0.141955	0.659876	0.520758	0.082573	-0.285655	0.368101	0.016252	0.960019	0.358931	0.251883	-0.383719	0.218185	-0.458672	0.133672	-0.0138516	0.965921	0.17113	0.594877	-0.384803	0.216776	0.0949932	0.769018	-0.232356	0.467399	-0.235053	0.462097	0.285974	0.367544	-0.511532	0.089149	-0.123484	0.702208	14
FSD2	grey	-0.156653	0.626826	-0.443938	0.148253	-0.371865	0.233941	-0.214352	0.503502	0.244266	0.444203	0.240759	0.450975	-0.240695	0.451099	-0.0871132	0.787774	0.378184	0.22546	0.547945	0.0651307	-0.436259	0.156241	0.0464551	0.886005	-0.1864	0.561878	-0.229523	0.473	0.0802197	0.804269	-0.0962007	0.766153	0.128953	0.689586	0.0997407	0.757771	0.0361069	0.911297	-0.0887916	0.78377	0.324194	0.303924	0.382427	0.21987	0.025396	0.937556	-0.223368	0.48527	0.289217	0.361893	0.209185	0.514085	-0.294801	0.352273	0.39719	0.201079	0.295287	0.351441	14
FSIP1	grey	-0.022413	0.94488	-0.0883725	0.78477	-0.104629	0.746235	0.271563	0.393203	-0.0102227	0.974846	-0.0776112	0.810529	0.177283	0.581492	0.038849	0.904587	0.20323	0.526402	-0.0594528	0.854378	-0.272473	0.391557	0.314813	0.318932	0.0879075	0.785879	-0.48045	0.113881	-0.406427	0.189839	-0.452202	0.139955	0.440924	0.151357	-0.571552	0.0522076	0.429651	0.16333	0.411404	0.183947	0.540317	0.0697402	-0.388031	0.212617	-0.178927	0.577935	-0.561191	0.057635	0.290108	0.360349	0.389994	0.210111	-0.487781	0.107681	-0.0331622	0.918509	0.51242	0.0885012	14
FST	grey	0.470635	0.122543	0.553564	0.0618733	0.146256	0.650144	0.236135	0.459979	0.00341362	0.991599	-0.074237	0.818643	0.246799	0.439342	-0.240141	0.452174	-0.465796	0.126969	-0.65408	0.0210333	0.300873	0.341967	0.224016	0.483971	0.315186	0.318328	-0.0508889	0.875197	0.0715503	0.825116	-0.207749	0.517045	0.286053	0.367405	-0.299946	0.34353	-0.160446	0.618395	0.127059	0.69395	-0.137573	0.669841	-0.740855	0.00584223	-0.505659	0.0935147	0.0967163	0.764931	-0.644992	0.0235318	-0.0789362	0.807348	0.394313	0.204661	-0.746836	0.00525604	-0.266118	0.403128	14
FSTL3	grey	0.149694	0.642399	0.420131	0.173896	0.680587	0.0148491	0.61823	0.0321383	-0.675919	0.0158257	-0.664638	0.0183805	0.545244	0.066738	0.683498	0.014263	-0.27171	0.392937	-0.48923	0.106483	0.362336	0.247084	0.483681	0.11112	-0.279585	0.378808	0.23943	0.453554	-0.675511	0.0159134	0.505921	0.0933164	-0.34521	0.27177	-0.429785	0.163185	0.573175	0.0513916	0.393995	0.205059	-0.0612177	0.850097	-0.236081	0.460085	0.552945	0.0622264	0.000467305	0.99885	0.188558	0.557277	-0.116257	0.718993	-0.292058	0.356982	0.483981	0.110867	0.248295	0.436483	14
FTCD	grey	0.181504	0.572378	0.160834	0.617535	0.117692	0.715651	0.0707489	0.827048	-0.117507	0.716081	0.00152813	0.996239	0.552248	0.0626258	0.0512869	0.874228	0.0894047	0.782309	-0.410919	0.184517	0.0430459	0.894328	0.0399491	0.901897	-0.184889	0.56511	-0.00522308	0.987147	0.005108	0.98743	0.0793039	0.806465	-0.419555	0.174548	0.0735534	0.820289	0.0585206	0.85664	-0.331413	0.29265	-0.138904	0.666809	-0.0625698	0.846821	0.0421638	0.896483	0.114504	0.723081	-0.135581	0.674388	-0.679609	0.0150499	0.131945	0.682712	-0.388885	0.211525	0.0532687	0.869404	14
FTH-PS2	grey	0.114221	0.723741	0.212211	0.507875	0.272796	0.390973	-0.0588138	0.855928	-0.154744	0.631084	-0.22298	0.486048	-0.243282	0.446099	0.0871162	0.787767	-0.339472	0.280347	-0.183812	0.567419	0.45728	0.135008	-0.419912	0.174143	-0.0183168	0.954944	0.621252	0.031068	0.0974205	0.763262	0.242218	0.448152	0.104274	0.747071	0.25715	0.419748	-0.220817	0.490398	0.113246	0.726019	-0.55252	0.0624698	0.0556932	0.863508	0.145308	0.652283	0.511521	0.0891575	-0.141284	0.661398	0.180902	0.573673	0.344247	0.273199	-0.201909	0.529152	-0.502382	0.0960118	14
FTL	grey	-0.216192	0.499756	0.131358	0.684059	0.21276	0.506752	-0.114588	0.722886	-0.0735028	0.820411	-0.16799	0.601754	-0.140528	0.663116	0.0209468	0.948481	-0.349941	0.264815	-0.174642	0.587222	0.504656	0.0942744	-0.524824	0.0797828	0.220979	0.490071	0.499081	0.0985721	0.112701	0.727294	0.350571	0.263896	0.230971	0.470134	0.22891	0.474215	-0.312169	0.323234	0.0982342	0.761335	-0.642476	0.02426	-0.0134538	0.966899	0.11649	0.71845	0.529501	0.0766532	-0.292367	0.356449	0.119046	0.712502	0.372197	0.233491	-0.130939	0.685021	-0.582393	0.0469237	14
FTL1-PS2	grey	-0.328958	0.296457	-0.661585	0.0191206	-0.5265	0.0786518	-0.343801	0.273862	0.376094	0.228244	0.311656	0.324071	-0.470961	0.122249	-0.186258	0.562182	0.584537	0.045925	0.510477	0.0899232	-0.601042	0.0387343	-0.211139	0.510072	0.0357382	0.9122	-0.358373	0.252675	0.0489803	0.879847	-0.503362	0.09526	0.366588	0.241167	0.0931265	0.773451	0.0786331	0.808075	-0.120866	0.708273	0.460486	0.131944	0.370851	0.235319	-0.114153	0.723901	-0.427479	0.165704	0.44245	0.149781	0.409523	0.186161	-0.445533	0.146628	0.138364	0.668038	0.381195	0.221484	14
FTL2-PS	grey	0.683001	0.0143619	0.481748	0.112766	0.263058	0.408762	0.433994	0.158649	-0.257609	0.418889	-0.338149	0.282347	0.179308	0.577112	0.142273	0.659154	-0.400939	0.196469	-0.408803	0.187012	0.172512	0.591859	0.442535	0.149693	0.0352068	0.913501	-0.000400561	0.999014	-0.22016	0.491723	-0.186995	0.560608	-0.302447	0.339323	-0.429841	0.163123	0.220158	0.491727	0.177767	0.580443	0.0222314	0.945326	-0.430399	0.162518	-0.239082	0.454231	-0.106177	0.742592	-0.254814	0.424131	0.214821	0.502546	-0.0717408	0.824656	-0.286532	0.366568	0.0789977	0.8072	14
FTSJ1	grey	0.0299345	0.926421	0.227598	0.476821	0.371084	0.235002	-0.000146083	0.99964	-0.259492	0.415377	-0.313318	0.321361	-0.312163	0.323243	0.213915	0.504393	-0.395581	0.203078	-0.120109	0.710032	0.518411	0.0842135	-0.340637	0.278593	0.00575417	0.98584	0.627737	0.0288581	0.0490879	0.879585	0.365439	0.242757	-0.242075	0.448429	0.245402	0.442019	-0.154327	0.632016	0.119518	0.711405	-0.502968	0.0955618	0.145639	0.651536	0.283005	0.372757	0.493902	0.102681	-0.0436255	0.892912	0.19964	0.533887	0.309435	0.327715	0.0675026	0.834885	-0.469379	0.123682	14
FTSJ3	grey	-0.399238	0.198552	-0.33338	0.289619	-0.0692079	0.830767	-0.155104	0.63028	0.0289452	0.928847	0.0101069	0.975131	-0.377547	0.226307	0.0727211	0.822294	0.227599	0.476819	0.295719	0.350704	-0.0738161	0.819656	-0.377159	0.226823	-0.0385712	0.905267	0.105185	0.744926	-0.0519869	0.872523	-0.0396248	0.90269	0.290795	0.35916	0.136773	0.671665	0.0477594	0.882824	0.132239	0.682038	0.0655222	0.839673	0.301655	0.340651	0.22892	0.474194	-0.0150677	0.96293	0.406221	0.190085	0.389486	0.210757	-0.159251	0.621046	0.224807	0.482389	0.0228749	0.943746	14
FTX	grey	0.514798	0.0867821	0.340971	0.278092	0.327128	0.299314	0.72215	0.0079958	-0.490962	0.105062	-0.434489	0.158121	0.704629	0.0105061	0.481497	0.112981	-0.0288949	0.92897	-0.144132	0.654943	-0.0946309	0.769878	0.852409	0.000428171	-0.403591	0.193247	-0.247217	0.438543	-0.766485	0.00363811	-0.0910268	0.778445	-0.102399	0.751492	-0.812821	0.00130921	0.784214	0.00253186	0.665768	0.0181116	0.482884	0.111797	-0.469428	0.123638	0.14412	0.65497	-0.550429	0.0636764	0.450756	0.141385	0.138953	0.666698	-0.642729	0.0241859	0.280232	0.37766	0.689949	0.0130251	14
FUBP3	grey	0.37064	0.235606	0.445464	0.146698	0.525211	0.0795208	0.570684	0.0526483	-0.59073	0.0431248	-0.564606	0.0558048	0.553159	0.0621043	0.540882	0.0693915	-0.319764	0.310962	-0.308823	0.328723	0.348244	0.267298	0.362496	0.24686	-0.195669	0.542221	0.164559	0.6093	-0.51849	0.0841583	0.249579	0.434037	-0.698276	0.0115472	-0.439858	0.152464	0.477235	0.116673	0.353859	0.259132	-0.116924	0.717438	-0.24025	0.451963	0.279967	0.378131	-0.0257491	0.936689	0.144857	0.653302	0.0123125	0.969706	-0.243144	0.446365	0.153641	0.63355	0.180119	0.575362	14
FUCA1	grey	-0.431592	0.161227	-0.219954	0.492138	-0.142679	0.658234	-0.396358	0.202111	0.199768	0.53362	0.172323	0.592272	-0.195858	0.541822	-0.205552	0.521585	0.0592942	0.854763	0.0258378	0.936471	0.176392	0.583422	-0.72613	0.00749455	0.244754	0.443264	0.197238	0.538922	0.341461	0.277358	0.0713988	0.825481	0.050407	0.876371	0.43105	0.161812	-0.388244	0.212344	-0.255787	0.422303	-0.425317	0.168088	0.224133	0.483737	-0.014408	0.964553	0.381138	0.221559	-0.143122	0.657231	-0.0730218	0.821569	0.346517	0.269839	-0.317048	0.31532	-0.424029	0.169519	14
FUCA2	grey	-0.728403	0.00721904	-0.776462	0.00297824	-0.761649	0.00399532	-0.856206	0.000378376	0.797739	0.00187721	0.794785	0.00200758	-0.687589	0.0134684	-0.679894	0.0149913	0.610421	0.0350261	0.402949	0.194025	-0.533415	0.0740999	-0.656268	0.0204619	0.348289	0.267231	-0.348058	0.267571	0.737217	0.00622201	-0.346719	0.269541	0.409794	0.185841	0.708564	0.0098972	-0.601732	0.0384522	-0.802931	0.0016638	0.158107	0.623589	0.539179	0.0704462	-0.300874	0.341966	0.00827883	0.979628	-0.130455	0.686133	-0.214103	0.50401	0.265188	0.404836	-0.212854	0.506561	-0.152384	0.636364	14
FUOM	grey	0.542976	0.0681084	0.830368	0.000825827	0.66308	0.0187555	0.482065	0.112495	-0.48502	0.109989	-0.514154	0.0872456	0.492733	0.103623	0.252821	0.427889	-0.72532	0.00759455	-0.831732	0.000795083	0.732177	0.00677848	0.261481	0.41168	0.00131949	0.996753	0.454556	0.137647	-0.184155	0.566683	0.408077	0.187873	-0.228244	0.475536	-0.246611	0.439702	0.0206561	0.949196	0.277357	0.38278	-0.510601	0.0898319	-0.601231	0.0386569	0.0480571	0.882098	0.445873	0.146283	-0.509161	0.0908943	-0.253758	0.426121	0.435013	0.157563	-0.360228	0.250048	-0.382864	0.2193	14
FURIN	grey	0.388038	0.212608	0.159027	0.621543	-0.199434	0.534319	0.104186	0.74728	0.147798	0.646666	0.287954	0.364088	0.444654	0.147522	-0.24864	0.435825	0.0802039	0.804306	-0.0184698	0.954568	-0.295109	0.351746	0.431681	0.161131	0.00596538	0.98532	-0.466966	0.12589	0.0872569	0.787431	-0.356447	0.255418	-0.228336	0.475354	-0.21335	0.505546	0.0157273	0.961309	-0.193273	0.547275	0.293316	0.354818	-0.294694	0.352455	-0.423619	0.169976	-0.340944	0.278133	-0.198359	0.536571	-0.449742	0.142394	-0.0134528	0.966902	-0.377618	0.226211	0.221967	0.488083	14
FUS	grey	0.483705	0.1111	0.384519	0.217146	0.515586	0.0862176	0.691038	0.0128242	-0.608333	0.0358287	-0.565881	0.0551319	0.751307	0.00484775	0.606698	0.0364665	-0.0712538	0.825831	-0.484823	0.110156	0.0883225	0.784889	0.599757	0.0392632	-0.491642	0.104509	0.0474018	0.883696	-0.728336	0.00722698	0.161678	0.615666	-0.199105	0.535008	-0.577255	0.0493787	0.717905	0.00855764	0.35626	0.255686	0.127848	0.69213	-0.308242	0.329681	0.346422	0.269979	-0.207782	0.516975	0.235183	0.461844	-0.0778194	0.810029	-0.489953	0.105888	0.141508	0.66089	0.504341	0.0945138	14
FUT10	grey	0.282026	0.374485	0.0633724	0.844877	-0.167195	0.603499	0.0574881	0.859147	0.123884	0.701283	0.00666978	0.983587	-0.171199	0.594726	-0.189665	0.554922	-0.117898	0.71517	0.0945261	0.770126	-0.062382	0.847276	-0.0143509	0.964693	0.255154	0.423492	-0.12878	0.689984	-0.0669473	0.836228	-0.557385	0.059724	0.43418	0.15845	-0.318023	0.313751	0.0192814	0.952573	0.405195	0.191316	0.123276	0.70269	-0.362298	0.247136	-0.451818	0.140334	-0.269782	0.396435	0.0200457	0.950695	0.591628	0.042729	-0.139545	0.665351	-0.402226	0.194901	0.00805102	0.980189	14
FUT2	grey	0.0278175	0.931613	-0.0818556	0.800347	-0.246724	0.439486	-0.359987	0.250389	0.315551	0.317737	0.323715	0.304682	-0.175195	0.58602	-0.373105	0.232261	0.0805394	0.803502	-0.135384	0.674837	-0.0623564	0.847338	-0.294194	0.353311	0.168867	0.59983	-0.0312374	0.923227	0.488326	0.10723	-0.177716	0.580553	-0.17055	0.596144	0.400069	0.197533	-0.398299	0.199708	-0.555196	0.0609488	-0.145883	0.650985	0.117984	0.71497	-0.293695	0.354167	0.204191	0.524406	-0.350546	0.263932	-0.35288	0.260545	0.401937	0.195253	-0.530503	0.0759942	-0.251455	0.430474	14
FUT4	grey	-0.228085	0.475852	-0.243864	0.444977	-0.606325	0.0366129	-0.507481	0.092145	0.696706	0.0118158	0.676872	0.0156227	-0.132531	0.681369	-0.761956	0.00397183	0.237903	0.456526	-0.104548	0.746427	-0.351844	0.262045	-0.142435	0.658787	0.546481	0.0659985	-0.558307	0.0592131	0.626265	0.0293492	-0.465358	0.127375	0.302991	0.338412	0.265839	0.403641	-0.545366	0.066665	-0.636254	0.0261306	0.161653	0.615722	-0.165095	0.608119	-0.693556	0.0123687	-0.105759	0.743576	-0.577657	0.049183	-0.497343	0.0999385	0.406444	0.189819	-0.64894	0.0224213	-0.144673	0.653718	14
FUT7	grey	0.154917	0.630697	-0.254436	0.424843	-0.209268	0.513914	0.0170965	0.957943	0.0164465	0.959541	0.185729	0.563312	0.111705	0.729624	0.0688771	0.831565	0.448986	0.143149	0.448655	0.143479	-0.468339	0.124631	0.177779	0.580418	-0.456869	0.135404	-0.251491	0.430407	-0.0690644	0.831113	-0.238911	0.454563	-0.319256	0.311774	-0.0145647	0.964167	0.27572	0.38571	-0.112801	0.727059	0.429926	0.163031	0.335755	0.285985	0.0864267	0.789413	-0.346803	0.269417	0.498697	0.098873	-0.0445719	0.890601	-0.379027	0.224343	0.150184	0.641298	0.473472	0.119997	14
FUT8	grey	-0.444021	0.148169	-0.31355	0.320983	-0.3777	0.226103	-0.430476	0.162434	0.481158	0.113273	0.354537	0.258156	-0.319124	0.311985	-0.446661	0.145485	0.185225	0.56439	-0.169409	0.598643	-0.163051	0.612629	-0.199675	0.533816	0.409338	0.186379	-0.284251	0.370564	0.42116	0.172733	-0.0949171	0.769198	0.384671	0.216948	0.285965	0.367559	-0.386293	0.214851	-0.45255	0.139612	0.0726762	0.822402	0.0193532	0.952397	-0.281982	0.374561	0.0774692	0.810871	-0.395386	0.203321	-0.193743	0.546281	0.294648	0.352534	-0.17542	0.585531	-0.123634	0.70186	14
FUZ	grey	0.624468	0.0299573	0.776502	0.00297582	0.414428	0.180424	0.424767	0.168698	-0.278806	0.380195	-0.3763	0.227969	0.0969509	0.764375	0.00594609	0.985368	-0.826949	0.000906928	-0.429511	0.163482	0.641275	0.0246132	0.165131	0.60804	0.292524	0.35618	0.299738	0.34388	-0.0844695	0.794091	-0.0547566	0.865785	0.0403787	0.900846	-0.417894	0.176439	-0.0945808	0.769996	0.589029	0.0438816	-0.349055	0.266109	-0.740917	0.00583589	-0.34861	0.266761	0.218566	0.494943	-0.452631	0.139533	0.397548	0.200635	0.374053	0.230983	-0.518393	0.0842262	-0.46148	0.131004	14
FV1	grey	-0.324522	0.303407	-0.255408	0.423015	-0.336624	0.284661	-0.436289	0.156209	0.414806	0.179988	0.406053	0.190287	-0.513584	0.0876566	-0.388585	0.211908	0.0666239	0.837009	0.253887	0.425878	-0.157727	0.624433	-0.183193	0.568748	0.36516	0.243144	-0.174638	0.587231	0.517135	0.085115	-0.0624938	0.847005	-0.158503	0.622708	0.398147	0.199896	-0.454972	0.137242	-0.49648	0.100621	0.0460027	0.887109	0.2677	0.400232	-0.219517	0.49302	0.0559462	0.862893	-0.268629	0.398536	-0.152515	0.63607	0.303088	0.338249	0.0664953	0.83732	-0.231648	0.468796	14
FXYD1	grey	0.234259	0.463655	0.0874069	0.787073	0.101786	0.752939	0.0453911	0.888602	-0.101522	0.753562	-0.213718	0.504794	-0.213828	0.504571	0.10169	0.753166	-0.213582	0.505074	-0.00377324	0.990714	0.213972	0.504278	-0.0902365	0.780327	-0.150994	0.63948	0.308163	0.329811	0.0384493	0.905565	0.15219	0.636797	-0.036046	0.911447	0.0454991	0.888338	-0.0352273	0.913451	0.12587	0.696693	-0.211945	0.50842	0.104792	0.745853	0.0638516	0.843716	0.283832	0.371301	-0.0664076	0.837532	0.424999	0.168441	0.0818096	0.800457	0.0235098	0.942186	-0.149974	0.64177	14
FXYD2	grey	0.633917	0.0268598	0.774989	0.00306945	0.747871	0.00515936	0.785428	0.00246686	-0.687645	0.0134577	-0.712089	0.0093746	0.663543	0.0186435	0.547693	0.0652794	-0.558649	0.0590245	-0.770445	0.00336419	0.522085	0.0816555	0.652743	0.0213881	-0.29251	0.356204	0.282069	0.374408	-0.59461	0.0414337	0.380446	0.222469	-0.179531	0.576629	-0.595266	0.0411525	0.485043	0.10997	0.517412	0.0849185	-0.136767	0.67168	-0.605532	0.0369259	0.248293	0.436488	0.11363	0.725122	-0.155856	0.628602	-0.0283742	0.930248	-0.0543262	0.866831	0.020083	0.950603	0.103945	0.747847	14
FXYD5	grey	-0.119869	0.710589	-0.183966	0.567089	-0.379123	0.224216	-0.0193495	0.952406	0.286041	0.367427	0.312243	0.323113	0.13024	0.686626	-0.269077	0.397718	0.261279	0.412056	0.223797	0.484411	-0.445169	0.146998	0.364178	0.24451	0.288264	0.363549	-0.69645	0.01186	-0.0328675	0.919231	-0.473234	0.120209	0.0880964	0.785428	-0.319542	0.311317	0.104919	0.745553	0.039212	0.903699	0.574215	0.0508728	-0.262363	0.410047	-0.391181	0.208604	-0.61209	0.0343938	0.102892	0.75033	-0.0725509	0.822704	-0.275365	0.386347	0.011196	0.972452	0.399078	0.198749	14
FXYD7	grey	-0.139519	0.665408	-0.0964211	0.76563	-0.506865	0.0926065	-0.324715	0.303103	0.594274	0.041578	0.519597	0.0833816	-0.0469346	0.884835	-0.69308	0.0124539	0.0668274	0.836517	-0.158522	0.622665	-0.221983	0.488051	-0.00394233	0.990298	0.580802	0.0476744	-0.556407	0.0602694	0.47219	0.121143	-0.442882	0.149337	0.456783	0.135487	0.0200493	0.950686	-0.448077	0.144058	-0.313285	0.321415	0.174861	0.586746	-0.397515	0.200677	-0.727679	0.00730597	-0.137177	0.670743	-0.586155	0.0451813	-0.254919	0.423934	0.356789	0.254929	-0.609431	0.0354048	-0.130871	0.685176	14
FYB1	grey	-0.195335	0.542923	-0.0749796	0.816856	0.292623	0.356009	0.272201	0.392048	-0.387324	0.213523	-0.359321	0.251331	0.291003	0.358801	0.495468	0.101427	0.203551	0.525734	-0.116649	0.718079	0.0304958	0.925045	0.123115	0.703063	-0.350673	0.263747	0.0707098	0.827142	-0.499332	0.0983757	0.260884	0.412788	-0.135793	0.673904	-0.191286	0.55148	0.514967	0.0866605	0.260258	0.413951	0.14974	0.642297	0.10767	0.739085	0.54101	0.0693126	-0.103589	0.748686	0.537515	0.0714882	0.0148574	0.963448	-0.398872	0.199002	0.448492	0.143643	0.394974	0.203834	14
FYB2	grey	0.686849	0.0136097	0.728669	0.0071873	0.736458	0.00630355	0.551989	0.062775	-0.678798	0.015218	-0.660162	0.0194732	0.333029	0.290159	0.552081	0.0627221	-0.706357	0.0102354	-0.308574	0.329134	0.672566	0.0165558	0.226701	0.478607	-0.34599	0.270617	0.709865	0.00970183	-0.341502	0.277295	0.536695	0.0720055	-0.533631	0.0739607	-0.205702	0.521274	0.195547	0.542477	0.417864	0.176472	-0.567638	0.054214	-0.174192	0.588201	0.348755	0.266549	0.426012	0.167319	-0.127427	0.6931	0.118133	0.714625	0.109082	0.73577	0.103843	0.748088	-0.294032	0.35359	14
FYCO1	grey	0.545408	0.0666398	0.351271	0.262877	0.155178	0.630115	0.610366	0.0350472	-0.261678	0.411315	-0.31354	0.320999	0.401421	0.195882	0.189425	0.555432	-0.143688	0.655947	-0.310711	0.325619	-0.115354	0.721097	0.733627	0.00661464	0.0690485	0.831152	-0.448217	0.143918	-0.537227	0.0716694	-0.480843	0.113543	-0.124014	0.700981	-0.829999	0.000834303	0.5734	0.0512787	0.450266	0.141871	0.515738	0.0861088	-0.645519	0.0233814	-0.294074	0.353517	-0.619454	0.0317017	0.0969109	0.76447	0.314617	0.319249	-0.488235	0.107305	-0.14984	0.642072	0.543219	0.0679612	14
FYN	grey	-0.317877	0.313986	-0.144668	0.653732	-0.467791	0.125132	-0.494319	0.102345	0.612056	0.0344068	0.532746	0.074532	-0.523729	0.0805276	-0.728972	0.00715119	-0.0351014	0.913759	0.0486658	0.880614	-0.0476251	0.883151	-0.405414	0.191052	0.700947	0.0111005	-0.267735	0.400168	0.619641	0.0316354	-0.453242	0.138933	0.524067	0.0802972	0.251386	0.430605	-0.643395	0.0239922	-0.200945	0.531162	0.0158926	0.960903	-0.225934	0.480137	-0.651226	0.0217961	0.0425529	0.895532	-0.442982	0.149234	0.0439185	0.892197	0.543753	0.0676368	-0.60019	0.0390845	-0.447921	0.144216	14
FYTTD1	grey	-0.220864	0.490303	-0.40453	0.192114	-0.26478	0.405587	-0.142478	0.658689	0.122432	0.704643	0.288517	0.363109	0.411781	0.183507	-0.0090989	0.977611	0.673041	0.016451	0.131556	0.683604	-0.497686	0.0996673	-0.0226509	0.944296	-0.360798	0.249245	-0.319465	0.31144	-0.0756533	0.815235	-0.132305	0.681885	0.0502603	0.876728	0.109911	0.733827	0.216296	0.499545	-0.310505	0.325957	0.298448	0.346062	0.264036	0.406957	0.147987	0.646241	-0.271102	0.394038	0.378641	0.224854	-0.526751	0.0784832	-0.312893	0.322053	-0.0227554	0.944039	0.46446	0.128209	14
FZD1	grey	-0.332186	0.291457	-0.412318	0.182878	-0.526453	0.0786831	-0.321077	0.308866	0.443254	0.148955	0.460544	0.131889	-0.467879	0.125052	-0.384655	0.216969	0.248075	0.436903	0.764342	0.00379326	-0.41945	0.174667	-0.132877	0.680575	0.350584	0.263877	-0.421001	0.172913	0.213605	0.505027	-0.494593	0.102126	0.283906	0.37117	0.00562783	0.986151	-0.183769	0.56751	0.0966803	0.765016	0.38934	0.210944	0.11095	0.73139	-0.351218	0.262955	-0.438312	0.154079	0.250798	0.43172	0.38	0.223057	-0.172152	0.592646	0.139793	0.664785	0.0692403	0.830688	14
FZD10	grey	-0.0699171	0.829055	0.0264365	0.935002	0.160169	0.619008	-0.125814	0.696822	-0.0920467	0.776018	-0.172179	0.592587	-0.395001	0.2038	0.115795	0.72007	-0.262878	0.409094	0.222706	0.486598	0.327204	0.299195	-0.341064	0.277952	-0.0407237	0.900003	0.565953	0.0550942	0.0438005	0.892485	0.32585	0.301317	0.240018	0.452412	0.238269	0.455813	-0.190575	0.552988	0.292801	0.355702	-0.420507	0.17347	0.203657	0.525515	0.245165	0.442475	0.376301	0.227968	0.0784486	0.808518	0.377105	0.226895	0.154731	0.631113	0.268639	0.398517	-0.404381	0.192295	14
FZD10OS	grey	0.357772	0.253528	-0.0112057	0.972428	0.100381	0.756257	0.286666	0.366334	-0.316961	0.31546	-0.264745	0.405652	0.171908	0.593178	0.408284	0.187627	0.0703212	0.82808	0.44815	0.143986	-0.135351	0.674913	0.255765	0.422345	-0.421672	0.172156	0.0640058	0.843343	-0.420023	0.174017	-0.0487965	0.880295	-0.449274	0.14286	-0.285855	0.367751	0.473869	0.119643	0.386098	0.215102	0.160089	0.619186	0.188881	0.556587	0.23667	0.458933	-0.29769	0.347349	0.593081	0.0420944	0.376123	0.228206	-0.577984	0.049025	0.406856	0.189327	0.400655	0.196816	14
FZD2	grey	-0.0486934	0.880547	0.249231	0.434699	0.291672	0.357647	0.107787	0.738809	-0.122132	0.705339	-0.307725	0.330535	-0.339115	0.280885	0.0590264	0.855412	-0.43816	0.154239	-0.440367	0.151935	0.419562	0.17454	-0.143045	0.657405	0.356567	0.255246	0.28716	0.365471	-0.0422571	0.896255	0.110541	0.732348	0.301926	0.340197	-0.0671289	0.835789	-0.11417	0.723862	0.161012	0.617141	-0.275296	0.386471	-0.253796	0.42605	-0.0172473	0.957572	0.260775	0.41299	-0.350124	0.264548	0.377489	0.226384	0.225389	0.481225	-0.0930897	0.773538	-0.35848	0.252522	14
FZD4	grey	-0.149175	0.643566	-0.201808	0.529361	-0.146765	0.648995	-0.0611333	0.850302	0.074792	0.817307	0.19168	0.550646	0.377414	0.226484	0.00600215	0.98523	0.331406	0.292662	0.0694577	0.830164	-0.303051	0.338311	0.122297	0.704956	-0.137404	0.670225	-0.275235	0.38658	-0.00976902	0.975962	0.0719102	0.824248	-0.240141	0.452175	0.0685066	0.83246	0.0832182	0.797084	-0.390185	0.209868	0.113963	0.724344	0.185993	0.562749	0.0812404	0.801821	-0.154945	0.630635	0.00693771	0.982928	-0.534643	0.0733111	-0.179184	0.577379	0.128885	0.689744	0.264687	0.405758	14
FZD6	grey	-0.414061	0.180849	-0.527284	0.0781259	-0.282637	0.373406	-0.489188	0.106518	0.240183	0.452092	0.286542	0.36655	-0.381167	0.221521	-0.0725678	0.822663	0.420809	0.17313	0.434529	0.158078	-0.289498	0.361405	-0.45925	0.13312	-0.0758734	0.814706	0.0975417	0.762975	0.248654	0.435798	0.040339	0.900943	-0.107272	0.74002	0.551664	0.0629621	-0.185045	0.564777	-0.456778	0.135492	-0.0714403	0.825381	0.668706	0.0174266	0.21463	0.502935	0.0625634	0.846836	0.25533	0.423162	-0.169986	0.597378	-0.06771	0.834384	0.248521	0.436053	-0.0265635	0.93469	14
FZD7	grey	-0.215934	0.500282	-0.0176684	0.956537	-0.167212	0.603462	-0.276744	0.383876	0.279793	0.37844	0.154871	0.6308	-0.654059	0.0210388	-0.345612	0.271175	-0.306439	0.332664	0.159242	0.621065	0.196499	0.540475	-0.331057	0.293201	0.611044	0.034789	0.0105257	0.974101	0.420907	0.173018	-0.147435	0.647485	-0.0449254	0.889738	0.178403	0.579068	-0.469904	0.123206	-0.0591019	0.855229	-0.145022	0.652929	-0.025121	0.938231	-0.34657	0.269761	0.156826	0.626439	-0.329119	0.296207	0.383735	0.218164	0.390638	0.209293	-0.131474	0.683791	-0.474201	0.119348	14
G0S2	grey	-0.428977	0.164065	-0.00080001	0.998031	0.0513036	0.874187	-0.18239	0.570473	0.0865622	0.78909	0.0118387	0.970871	-0.110951	0.731389	-0.104835	0.745752	-0.160916	0.617354	-0.20032	0.532466	0.290742	0.359252	-0.216799	0.498524	0.304264	0.336284	0.109059	0.735823	0.202236	0.52847	0.350791	0.263575	0.0942399	0.770806	0.21142	0.509496	-0.296121	0.350017	-0.0929363	0.773903	-0.263787	0.407416	-0.0348125	0.914467	0.066723	0.83677	0.332292	0.291294	-0.293316	0.354818	-0.180935	0.573604	0.380406	0.222522	0.0880058	0.785644	-0.339892	0.279714	14
G2E3	grey	0.115135	0.721609	0.125368	0.697851	0.418028	0.176286	0.58169	0.047254	-0.536331	0.0722355	-0.596924	0.0404475	0.177039	0.582019	0.623362	0.0303361	-0.0489251	0.879982	-0.0957386	0.767249	0.0506864	0.87569	0.403696	0.19312	-0.23753	0.457253	0.0329966	0.918915	-0.785947	0.00243946	0.0254623	0.937393	0.00833553	0.979489	-0.610837	0.0348679	0.735279	0.00643169	0.649371	0.0223024	0.29557	0.350959	-0.166783	0.604405	0.396925	0.201407	-0.370938	0.235201	0.561362	0.0575427	0.56455	0.0558343	-0.680256	0.0149168	0.518914	0.0838599	0.504139	0.094667	14
G3BP1	grey	-0.781325	0.00269177	-0.598544	0.0397674	-0.48512	0.109905	-0.632828	0.0272044	0.518505	0.0841474	0.502797	0.0956927	-0.322991	0.305826	-0.413015	0.182066	0.467323	0.125561	0.25626	0.421415	-0.24469	0.443388	-0.535082	0.0730304	0.193029	0.547791	-0.171029	0.595096	0.44778	0.144358	0.0262655	0.935422	0.486958	0.108366	0.518929	0.0838496	-0.410052	0.185536	-0.373082	0.232293	0.0238796	0.941278	0.352475	0.261132	-0.0186469	0.954132	0.134023	0.67795	0.0192982	0.952532	-0.239063	0.454267	0.23655	0.459168	0.0253087	0.93777	-0.130614	0.685768	14
G530011O06RIK	grey	0.211852	0.50861	0.481447	0.113024	0.470739	0.12245	0.262572	0.409661	-0.367376	0.240079	-0.282458	0.373721	0.520381	0.0828354	0.236101	0.460045	-0.381445	0.221156	-0.518443	0.084191	0.508449	0.0914232	0.0100727	0.975215	-0.134383	0.677128	0.354416	0.25833	-0.0304543	0.925146	0.512346	0.088555	-0.517707	0.08471	0.0432299	0.893878	-0.040453	0.900665	-0.135816	0.673851	-0.515698	0.0861374	-0.137619	0.669737	0.217935	0.49622	0.476267	0.117521	-0.392421	0.207038	-0.499897	0.097935	0.364953	0.243432	-0.196817	0.539806	-0.309995	0.326794	14
G630018N14RIK	grey	-0.29451	0.352771	-0.424514	0.168979	-0.508351	0.0914957	-0.263059	0.40876	0.379035	0.224332	0.458352	0.133979	0.181177	0.57308	-0.305196	0.334729	0.495764	0.10119	0.401555	0.195718	-0.503745	0.0949678	-0.0340669	0.916293	0.0816372	0.800871	-0.529757	0.0764845	0.105967	0.743087	-0.347146	0.268912	0.196079	0.541357	0.00116799	0.997126	-0.0243755	0.940061	-0.150758	0.64001	0.337028	0.284047	0.066215	0.837998	-0.243964	0.444784	-0.395492	0.203188	0.185291	0.564249	-0.22301	0.485988	-0.227486	0.477045	-0.0628781	0.846074	0.299585	0.344139	14
G630022F23RIK	grey	-0.369669	0.236931	-0.35917	0.251544	-0.465617	0.127135	-0.307544	0.330834	0.470272	0.122872	0.478623	0.115462	0.0419097	0.897104	-0.431043	0.16182	0.426345	0.166952	-0.0535427	0.868737	-0.415972	0.178642	0.0290068	0.928696	0.176258	0.583712	-0.566182	0.0549737	0.313576	0.320941	-0.210682	0.51101	0.31145	0.324408	0.128431	0.690787	-0.188275	0.557878	-0.47351	0.119963	0.350908	0.263405	-0.00275244	0.993226	-0.289965	0.360596	-0.172576	0.59172	-0.222581	0.48685	-0.400088	0.197509	0.0955807	0.767624	-0.183363	0.568383	0.190777	0.552559	14
G630030J09RIK	grey	-0.208914	0.514644	-0.117274	0.716623	-0.00507887	0.987502	-0.0369333	0.909275	0.0105636	0.974008	-0.0375749	0.907704	0.291566	0.35783	0.0260238	0.936015	0.195499	0.542578	-0.402699	0.194327	-0.0138424	0.965943	-0.146231	0.6502	0.0123935	0.969507	-0.0721933	0.823566	-0.0728457	0.821994	0.0609798	0.850674	0.152174	0.636835	0.0297555	0.92686	0.0697083	0.829559	-0.219334	0.493391	-0.0947942	0.76949	-0.0416938	0.897632	0.0641527	0.842987	0.077085	0.811794	-0.118721	0.713256	-0.280632	0.376951	-0.0270999	0.933374	-0.217386	0.497334	0.0945158	0.770151	14
G630093K05RIK	grey	-0.0357182	0.912249	-0.00816455	0.979909	-0.0208176	0.948799	0.080058	0.804656	0.0688267	0.831687	-0.068373	0.832783	-0.200076	0.532976	-0.0836418	0.796071	0.00833213	0.979497	-0.350648	0.263784	-0.0545375	0.866317	0.0388809	0.904509	0.234655	0.462879	-0.177965	0.580015	-0.0968531	0.764607	-0.316942	0.31549	0.486566	0.108693	-0.215787	0.50058	0.0898288	0.781298	0.074857	0.817151	0.224282	0.483439	-0.282306	0.37399	-0.19831	0.536672	-0.16231	0.614268	-0.106822	0.741076	0.315285	0.318167	-0.0697466	0.829466	-0.245136	0.44253	0.103915	0.747917	14
G6PC3	grey	-0.509889	0.0903562	-0.385666	0.215661	-0.639426	0.0251643	-0.768166	0.00351987	0.762183	0.00395461	0.799099	0.00181937	-0.251839	0.429746	-0.801786	0.00170916	0.271966	0.392473	0.142023	0.659721	-0.229195	0.473649	-0.541121	0.069244	0.474114	0.119425	-0.286714	0.36625	0.850395	0.000456571	-0.165567	0.607079	0.299014	0.345104	0.648428	0.0225631	-0.808323	0.00146242	-0.749841	0.00497894	-0.152497	0.636111	0.159078	0.621432	-0.493003	0.103405	0.225946	0.480113	-0.553331	0.062006	-0.623188	0.0303959	0.637901	0.0256258	-0.52982	0.0764429	-0.443994	0.148196	14
G730003C15RIK	grey	0.365629	0.242494	0.617181	0.0325158	0.567117	0.054485	0.285764	0.367911	-0.37045	0.235866	-0.48739	0.108006	-0.0527378	0.870696	0.196927	0.539575	-0.710991	0.00953508	-0.665773	0.0181106	0.72755	0.00732148	-0.103637	0.748573	0.129366	0.688636	0.588837	0.0439678	-0.0179279	0.955899	0.330643	0.293842	-0.154905	0.630724	-0.0294453	0.927621	-0.133588	0.678946	0.138779	0.667094	-0.593026	0.0421184	-0.309752	0.327194	0.0549851	0.865229	0.567789	0.0541354	-0.515831	0.0860424	0.164948	0.608443	0.465388	0.127347	-0.327796	0.298269	-0.54956	0.0641828	14
G730013B05RIK	grey	0.163543	0.611543	-0.0751957	0.816336	0.0942367	0.770813	0.394227	0.204769	-0.280766	0.376713	-0.301682	0.340606	0.196386	0.540712	0.387835	0.212868	0.196068	0.54138	0.0577541	0.858501	-0.253909	0.425835	0.36293	0.246252	-0.221142	0.489743	-0.242509	0.44759	-0.56335	0.0564733	-0.242083	0.448413	-0.15638	0.627433	-0.49854	0.0989957	0.633705	0.0269264	0.291632	0.357716	0.428038	0.165091	-0.0323132	0.92059	0.149618	0.642571	-0.503567	0.0951037	0.484589	0.110353	0.401743	0.195488	-0.706946	0.0101443	0.28407	0.370883	0.619101	0.031827	14
GAA	grey	0.080152	0.804431	0.0166325	0.959083	-0.478673	0.115418	-0.27156	0.393209	0.55549	0.0607834	0.529586	0.0765976	-0.395265	0.203472	-0.696497	0.0118518	-0.117505	0.716086	0.198699	0.535858	-0.216795	0.498532	0.044915	0.889764	0.639204	0.0252313	-0.479349	0.114832	0.50898	0.0910289	-0.641653	0.0245015	0.236214	0.459825	-0.0238238	0.941416	-0.480578	0.113771	-0.137919	0.669051	0.262772	0.409291	-0.351158	0.263041	-0.820773	0.00106887	-0.266309	0.402779	-0.439159	0.153193	0.0883213	0.784892	0.330909	0.293429	-0.518774	0.0839585	-0.226071	0.479862	14
GAB2	grey	-0.559081	0.0587867	-0.576794	0.0496029	-0.645416	0.0234105	-0.512983	0.0880921	0.641444	0.0245633	0.646598	0.0230753	-0.383852	0.218012	-0.560495	0.0580132	0.525333	0.0794383	0.241321	0.449886	-0.549992	0.0639308	-0.17044	0.596385	0.333939	0.288762	-0.628268	0.0286823	0.490951	0.105072	-0.387017	0.213919	0.248869	0.435388	0.293041	0.35529	-0.32049	0.309802	-0.602815	0.0380129	0.45661	0.135654	0.225103	0.481797	-0.356189	0.255787	-0.246256	0.440381	-0.12189	0.7059	-0.196911	0.539609	0.0944587	0.770286	-0.107781	0.738822	0.137375	0.670292	14
GAB3	grey	-0.117722	0.715581	0.160635	0.617976	0.354376	0.258389	0.0967852	0.764768	-0.330268	0.294423	-0.247652	0.437711	0.508218	0.0915948	0.311584	0.32419	-0.0922097	0.775631	-0.248129	0.4368	0.395999	0.202556	-0.229286	0.473468	-0.269563	0.396835	0.407274	0.188828	-0.130158	0.686816	0.582298	0.0469682	-0.276399	0.384493	0.151391	0.638588	0.0429807	0.894487	0.00920153	0.977358	-0.507699	0.0919821	0.0936251	0.772266	0.446634	0.145513	0.443769	0.148427	0.00416974	0.989739	-0.425742	0.167618	0.163976	0.610587	0.0410647	0.899169	-0.193105	0.547629	14
GABBR1	grey	0.722967	0.00789081	0.83703	0.000683955	0.790113	0.0022279	0.606708	0.0364623	-0.691672	0.0127084	-0.687731	0.0134413	0.503916	0.0948369	0.512284	0.0886003	-0.705312	0.0103984	-0.688867	0.0132271	0.720093	0.00826445	0.335812	0.285897	-0.277963	0.381697	0.60381	0.0376123	-0.346417	0.269986	0.49248	0.103828	-0.580721	0.0477126	-0.266115	0.403134	0.230486	0.471092	0.33236	0.291189	-0.50403	0.0947502	-0.385327	0.216099	0.273411	0.389862	0.425066	0.168367	-0.24967	0.433864	-0.129715	0.687834	0.222717	0.486576	-0.130117	0.686909	-0.239612	0.453201	14
GABPA	grey	0.603253	0.0378363	0.373709	0.231447	0.590784	0.043101	0.610273	0.0350827	-0.701016	0.0110891	-0.603249	0.0378377	0.329848	0.295075	0.738282	0.00610898	-0.188486	0.55743	-0.014525	0.964265	0.150683	0.640177	0.526358	0.0787469	-0.683293	0.0143037	0.381687	0.220839	-0.620312	0.0313982	0.323578	0.304898	-0.614908	0.0333449	-0.332422	0.291094	0.638421	0.0254676	0.393296	0.205936	0.0354293	0.912957	0.104974	0.745424	0.566673	0.0547168	-0.079051	0.807072	0.483163	0.11156	0.151915	0.637413	-0.465416	0.127321	0.541282	0.0691449	0.352483	0.26112	14
GABPB1	grey	0.117889	0.715193	-0.122004	0.705636	0.187473	0.559588	0.303604	0.337385	-0.337394	0.28349	-0.361945	0.247632	0.107116	0.740386	0.516307	0.085703	0.203758	0.525305	0.161172	0.616786	-0.204782	0.52318	0.387693	0.213051	-0.493953	0.102639	0.0653051	0.840199	-0.579896	0.0481057	0.133535	0.679067	0.0549002	0.865435	-0.288285	0.363513	0.599701	0.0392866	0.359879	0.250541	0.294256	0.353205	0.187114	0.560353	0.465553	0.127194	-0.305953	0.333472	0.600679	0.0388833	0.308567	0.329145	-0.679015	0.0151729	0.688041	0.0133825	0.557045	0.0599132	14
GABRA5	grey	0.204756	0.523233	0.303975	0.336766	-0.073391	0.82068	0.0274393	0.932541	0.191269	0.551515	0.0439892	0.892024	-0.284763	0.369665	-0.38832	0.212246	-0.446013	0.146141	-0.283689	0.371553	0.231244	0.469594	-0.122463	0.704571	0.696191	0.0119049	-0.145756	0.651271	0.225296	0.481411	-0.5104	0.0899793	0.18271	0.569785	-0.225345	0.481313	-0.305109	0.334875	0.112575	0.727589	-0.0836057	0.796157	-0.567468	0.0543022	-0.679898	0.0149903	-0.0229212	0.943632	-0.542025	0.068689	0.408947	0.186842	0.337045	0.284021	-0.73302	0.00668288	-0.379743	0.223397	14
GABRB1	grey	0.0125782	0.969052	-0.273603	0.389516	-0.287902	0.364179	0.170738	0.595733	0.102375	0.751549	0.0931293	0.773444	-0.0717084	0.824734	-0.00349058	0.99141	0.354587	0.258085	0.308364	0.32948	-0.574551	0.0507061	0.395148	0.203617	0.104586	0.746338	-0.66169	0.0190949	-0.305917	0.333532	-0.6519	0.0216141	0.021315	0.947577	-0.484016	0.110836	0.435992	0.156524	0.13471	0.676379	0.762531	0.00392828	-0.0905187	0.779655	-0.241381	0.449771	-0.803738	0.00163238	0.408146	0.187791	0.418855	0.175343	-0.675915	0.0158267	0.164581	0.609252	0.665566	0.0181595	14
GABRE	grey	-0.459173	0.133193	-0.445702	0.146456	-0.780005	0.00276736	-0.641974	0.0244073	0.833767	0.00075086	0.797719	0.00187803	-0.678582	0.0152629	-0.863573	0.00029468	0.230465	0.471133	0.469042	0.123989	-0.430365	0.162555	-0.348037	0.267602	0.76433	0.00379414	-0.601056	0.0387287	0.708208	0.00995116	-0.686144	0.0137452	0.414985	0.179781	0.273983	0.388832	-0.642816	0.0241606	-0.390364	0.20964	0.316245	0.316616	-0.00922556	0.977299	-0.771415	0.00329951	-0.269623	0.396725	-0.306755	0.332141	0.0899276	0.781063	0.312533	0.32264	-0.405717	0.190689	-0.230803	0.470465	14
GABRG1	grey	-0.315522	0.317784	-0.442061	0.150181	-0.778511	0.00285487	-0.441359	0.150906	0.734091	0.00656295	0.763641	0.00384513	-0.300339	0.342866	-0.740174	0.00591187	0.428688	0.16438	0.455413	0.136814	-0.648182	0.0226314	-0.0198637	0.951142	0.544318	0.0672956	-0.822855	0.00101197	0.419492	0.174619	-0.818064	0.00114657	0.462127	0.130393	-0.00266346	0.993445	-0.310986	0.325169	-0.232341	0.467428	0.608064	0.035933	-0.148412	0.645284	-0.736812	0.00626537	-0.592993	0.0421328	-0.0470104	0.884651	-0.0354496	0.912907	-0.0144123	0.964542	-0.354023	0.258896	0.164986	0.60836	14
GABRG2	grey	-0.484342	0.110561	-0.769288	0.00344254	-0.698432	0.0115207	-0.617113	0.0325405	0.592008	0.0425626	0.685406	0.0138882	-0.291251	0.358374	-0.418619	0.175612	0.786169	0.00242783	0.494892	0.101886	-0.739291	0.00600327	-0.329316	0.2959	0.0111545	0.972554	-0.480487	0.113849	0.432725	0.160007	-0.377903	0.225833	0.0314989	0.922586	0.490465	0.105469	-0.217408	0.497288	-0.770474	0.00336224	0.36127	0.248581	0.604562	0.0373116	-0.150943	0.639593	-0.267398	0.400784	0.166683	0.604624	-0.348345	0.267149	-0.13807	0.668707	-0.0333195	0.918124	0.262601	0.409606	14
GABRQ	grey	-0.341518	0.277272	-0.365956	0.24204	-0.71836	0.00849602	-0.492063	0.104166	0.773363	0.00317254	0.673184	0.0164195	-0.636877	0.0259388	-0.819451	0.00110627	0.202231	0.528481	0.223193	0.485621	-0.439538	0.152798	-0.221388	0.489247	0.816082	0.00120612	-0.683485	0.0142657	0.55208	0.0627227	-0.846673	0.000512877	0.561967	0.0572156	0.0651514	0.84057	-0.489707	0.10609	-0.293972	0.353692	0.431158	0.161696	-0.21735	0.497406	-0.854414	0.000401277	-0.392802	0.206557	-0.333943	0.288755	0.225591	0.480821	0.201022	0.531001	-0.545717	0.0664546	-0.103773	0.748253	14
GABRR1	grey	-0.153692	0.633435	-0.284082	0.370861	0.109626	0.734494	0.191329	0.551388	-0.264867	0.405428	-0.221589	0.488844	0.0930744	0.773575	0.465122	0.127594	0.427884	0.16526	0.14712	0.648194	-0.318085	0.313652	0.298754	0.345545	-0.456866	0.135408	-0.0942756	0.770721	-0.500016	0.0978421	0.0902213	0.780363	-0.109746	0.734213	-0.164252	0.609978	0.597107	0.0403703	0.138801	0.667043	0.447833	0.144304	0.308217	0.329723	0.526475	0.0786684	-0.366288	0.241581	0.715706	0.00885999	0.0683535	0.83283	-0.645533	0.0233771	0.685491	0.0138717	0.645935	0.0232631	14
GABRR2	grey	0.0121955	0.969994	-0.203865	0.525083	-0.132764	0.680834	-0.254916	0.42394	0.0909555	0.778615	0.059383	0.854547	-0.397256	0.200997	-0.0187651	0.953842	0.0461004	0.886871	0.340497	0.278804	-0.0585334	0.856609	-0.319287	0.311724	0.0102702	0.974729	0.202363	0.528206	0.176193	0.583852	-0.0651103	0.84067	-0.290441	0.359773	0.29953	0.344233	-0.144899	0.653209	-0.180916	0.573643	-0.169837	0.597705	0.404548	0.192093	0.0228404	0.94383	0.0889618	0.783364	0.113459	0.725521	0.200715	0.531641	-0.0317286	0.922023	0.0638144	0.843806	-0.133032	0.68022	14
GAD1OS	grey	0.661938	0.0190341	0.410387	0.185142	0.361516	0.248234	0.6804	0.0148874	-0.517199	0.0850692	-0.449577	0.142558	0.580411	0.0478599	0.494449	0.102241	-0.168153	0.601396	0.0427487	0.895054	-0.00898698	0.977886	0.78109	0.00270513	-0.449682	0.142453	-0.0335113	0.917654	-0.701126	0.011071	-0.0315025	0.922577	-0.181652	0.572058	-0.714181	0.00907431	0.681033	0.0147582	0.733508	0.00662799	0.310557	0.325872	-0.374854	0.229905	0.158675	0.622326	-0.443129	0.149082	0.455555	0.136676	0.233513	0.465122	-0.580357	0.0478857	0.329151	0.296158	0.520051	0.0830647	14
GAD1-PS	grey	-0.151089	0.639266	-0.241557	0.44943	-0.178695	0.578436	-0.341401	0.277446	0.223264	0.48548	0.155391	0.629639	-0.437327	0.155114	-0.143815	0.65566	0.0677626	0.834257	0.281237	0.375879	-0.0667764	0.83664	-0.2761	0.385028	-0.0332863	0.918205	0.236982	0.458324	0.227065	0.477882	0.100741	0.755407	0.453457	0.138722	0.350323	0.264257	-0.273718	0.38931	-0.0613469	0.849784	-0.159551	0.62038	0.29788	0.347027	0.0508372	0.875323	0.191434	0.551167	-0.0051077	0.987431	0.154483	0.631666	0.100748	0.755391	0.170501	0.596251	-0.213159	0.505938	14
GAD2	grey	0.296637	0.349139	-0.118075	0.714759	0.109463	0.734877	0.370846	0.235326	-0.364956	0.243428	-0.167446	0.602947	0.455871	0.136369	0.522625	0.0812838	0.426455	0.166831	0.37736	0.226556	-0.460048	0.13236	0.596252	0.0407324	-0.735954	0.00635812	-0.173222	0.590312	-0.574781	0.0505925	-0.00580711	0.98571	-0.486862	0.108446	-0.308652	0.329005	0.73074	0.00694374	0.164343	0.609777	0.524417	0.0800593	0.290977	0.358846	0.452459	0.139702	-0.545392	0.0666491	0.80334	0.00164782	-0.112373	0.728061	-0.797433	0.00189039	0.638702	0.0253828	0.808412	0.00145928	14
GADD45A	grey	-0.584972	0.0457243	-0.264274	0.406519	-0.144275	0.654619	-0.349409	0.265592	0.266244	0.402897	0.232474	0.467168	-0.259082	0.416139	-0.197153	0.539099	0.11942	0.711633	0.0226192	0.944374	-0.0366552	0.909955	-0.237368	0.457571	0.240723	0.451045	-0.00583649	0.985637	0.234543	0.463098	0.232745	0.466633	0.444684	0.147492	0.332018	0.291716	-0.313663	0.320799	-0.250538	0.432213	-0.0890474	0.78316	0.156882	0.626315	0.0851842	0.792382	0.155537	0.629314	-0.181236	0.572954	-0.250093	0.43306	0.214027	0.504165	0.233187	0.465764	-0.210066	0.512274	14
GADD45B	grey	0.353994	0.258938	0.484598	0.110345	0.778091	0.00287985	0.574436	0.0507632	-0.760113	0.00411414	-0.787326	0.00236778	0.535677	0.0726512	0.755458	0.00449059	-0.341715	0.276977	-0.647227	0.0228982	0.530564	0.0759538	0.270654	0.394851	-0.475766	0.117963	0.569154	0.0534309	-0.601835	0.0384106	0.637654	0.0257011	-0.435178	0.157387	-0.239665	0.453098	0.508691	0.0912434	0.30014	0.343203	-0.369841	0.236696	-0.100614	0.755708	0.64496	0.023541	0.319845	0.310832	0.108878	0.736247	-0.104873	0.745663	-0.150903	0.639683	0.276872	0.383646	0.0867414	0.788662	14
GADD45G	grey	0.202317	0.528302	0.166033	0.606054	0.0139116	0.965773	-0.046249	0.886508	0.0565602	0.861401	0.0828203	0.798037	-0.139046	0.666484	-0.106527	0.741769	-0.21697	0.498177	0.116053	0.719468	0.0413779	0.898404	0.125024	0.698647	0.0801183	0.804512	0.105783	0.743519	0.143965	0.655321	0.0259154	0.936281	-0.0284635	0.930029	0.0794794	0.806044	-0.196649	0.540158	-0.0176957	0.95647	-0.0924433	0.775075	-0.0408089	0.899795	-0.119576	0.71127	0.0362253	0.911008	-0.183941	0.567141	-0.0903869	0.779969	0.160229	0.618876	0.0447489	0.890169	-0.203759	0.525303	14
GADD45GIP1	grey	-0.062601	0.846745	0.160741	0.61774	-0.128553	0.690506	-0.398657	0.199267	0.346342	0.270097	0.285791	0.367864	-0.246557	0.439805	-0.498079	0.0993584	-0.329281	0.295955	-0.234966	0.462269	0.314462	0.319501	-0.361315	0.248516	0.458714	0.133632	0.176288	0.583648	0.63469	0.026617	0.097562	0.762927	0.0999843	0.757195	0.436979	0.155481	-0.715617	0.00887231	-0.349242	0.265836	-0.476649	0.117186	-0.136907	0.671359	-0.378308	0.225295	0.501927	0.0963621	-0.716848	0.00870198	-0.342445	0.275885	0.792718	0.00210292	-0.523314	0.0808115	-0.699605	0.0113232	14
GAK	grey	0.230097	0.471863	0.391901	0.207694	-0.0291986	0.928226	0.143433	0.656525	0.127974	0.69184	0.0864943	0.789252	0.0275861	0.932181	-0.338176	0.282306	-0.404604	0.192026	-0.316128	0.316805	0.15516	0.630155	0.214182	0.503848	0.635069	0.0264984	-0.35368	0.25939	0.170496	0.596264	-0.413357	0.181668	-0.186188	0.562331	-0.319515	0.311359	-0.198956	0.535319	0.0138288	0.965977	0.0887785	0.783801	-0.630851	0.0278382	-0.636132	0.0261684	-0.166455	0.605125	-0.531686	0.0752205	0.00302724	0.99255	0.30388	0.336924	-0.571984	0.0519895	-0.200078	0.532972	14
GAL3ST3	grey	0.0783263	0.808812	0.577479	0.0492694	0.612146	0.0343729	0.340006	0.279544	-0.424277	0.169243	-0.453358	0.138819	0.215863	0.500426	0.287426	0.365009	-0.618223	0.0321409	-0.578627	0.0487144	0.692558	0.0125478	0.10689	0.740916	0.0818681	0.800317	0.439291	0.153055	-0.132829	0.680686	0.597627	0.0401514	-0.210825	0.510716	-0.0918742	0.776429	-0.039437	0.903149	0.202548	0.52782	-0.462882	0.129684	-0.318812	0.312486	0.260858	0.412836	0.473256	0.120189	-0.387489	0.213312	-0.155035	0.630435	0.399584	0.198127	0.0770177	0.811955	-0.409053	0.186717	14
GAL3ST4	grey	-0.250991	0.431354	-0.0817136	0.800687	0.052944	0.870194	-0.298684	0.345664	0.103672	0.748491	-0.0660267	0.838453	-0.527444	0.0780195	-0.0907099	0.7792	-0.164323	0.609821	-0.251271	0.430823	0.305824	0.333685	-0.55316	0.0621038	0.201239	0.530547	0.427998	0.165135	0.292823	0.355664	0.222877	0.486256	0.279788	0.378448	0.426238	0.16707	-0.371976	0.23379	-0.227015	0.477982	-0.455857	0.136383	0.203183	0.5265	0.0773447	0.81117	0.530852	0.0757656	-0.327169	0.299249	0.188819	0.55672	0.394907	0.203917	-0.140753	0.662603	-0.488189	0.107343	14
GALE	grey	-0.132534	0.681361	-0.336813	0.284374	-0.563184	0.0565622	-0.462523	0.130021	0.610333	0.0350598	0.575729	0.0501246	-0.30777	0.330461	-0.608004	0.0359565	0.340358	0.279013	0.0230694	0.943268	-0.437541	0.154889	-0.145055	0.652855	0.239179	0.454043	-0.39564	0.203004	0.501154	0.0969585	-0.450988	0.141155	0.528743	0.0771547	0.28012	0.377859	-0.391923	0.207666	-0.506587	0.0928157	0.242817	0.446995	0.0259658	0.936157	-0.500091	0.0977836	-0.109386	0.735057	-0.321539	0.308132	-0.198786	0.535676	0.219275	0.493509	-0.465638	0.127115	-0.0187717	0.953826	14
GALK1	grey	0.560236	0.0581544	0.692114	0.0126281	0.309333	0.327882	0.264245	0.406572	-0.162427	0.614009	-0.240176	0.452107	0.147974	0.64627	-0.118243	0.714368	-0.717745	0.0085793	-0.50941	0.0907103	0.61608	0.0329155	-0.01808	0.955526	0.287033	0.365694	0.290035	0.360475	0.104059	0.747579	-0.0474275	0.883633	-0.0295226	0.927431	-0.219433	0.49319	-0.238386	0.455586	0.315762	0.317395	-0.454869	0.137343	-0.642242	0.0243283	-0.39703	0.201277	0.35736	0.254115	-0.580102	0.0480072	0.164168	0.610162	0.532732	0.0745412	-0.742449	0.00568145	-0.540202	0.0698112	14
GALK2	grey	0.0839249	0.795393	0.0874205	0.787041	-0.125818	0.696812	0.0189467	0.953396	0.135776	0.673941	0.0942186	0.770857	0.0913291	0.777726	-0.182191	0.570899	-0.10051	0.755953	0.0803379	0.803985	-0.0425294	0.89559	0.234218	0.463737	0.161712	0.615591	-0.174991	0.586463	-0.014049	0.965435	-0.125731	0.697014	0.390348	0.209661	-0.21546	0.501245	-0.0566542	0.861173	0.30426	0.336289	0.116802	0.717722	-0.341331	0.277552	-0.263263	0.408382	-0.172813	0.591203	-0.0800767	0.804611	0.0578305	0.858315	0.00366156	0.990989	-0.022852	0.943802	0.0109901	0.972958	14
GALM	grey	0.724643	0.00767897	0.594873	0.0413206	0.499017	0.0986217	0.670463	0.0170263	-0.516674	0.0854421	-0.604386	0.0373817	0.213877	0.504472	0.396421	0.202032	-0.473249	0.120196	-0.467383	0.125507	0.307384	0.331099	0.498888	0.0987228	-0.0852763	0.792162	0.134628	0.676565	-0.524529	0.0799828	-0.161422	0.616232	-0.213716	0.504799	-0.644192	0.0237614	0.482619	0.112022	0.563574	0.0563536	0.0788515	0.807551	-0.536247	0.0722889	-0.0427587	0.89503	-0.164914	0.608518	0.0344225	0.915422	0.489951	0.10589	-0.238975	0.45444	-0.162686	0.613437	0.176661	0.582839	14
GALNT10	grey	-0.220998	0.490033	-0.284132	0.370774	-0.734405	0.00652805	-0.522686	0.0812422	0.798975	0.00182457	0.750124	0.00495339	-0.476803	0.117051	-0.891755	9.7337e-05	0.168047	0.601628	0.255936	0.422023	-0.385137	0.216344	-0.230489	0.471087	0.671103	0.0168822	-0.597731	0.0401075	0.655429	0.0206797	-0.744678	0.0054622	0.635937	0.0262287	0.140184	0.663896	-0.598612	0.0397388	-0.271868	0.392651	0.309885	0.326975	-0.243002	0.446639	-0.878095	0.000172194	-0.248303	0.436468	-0.410418	0.185106	0.0695339	0.82998	0.360935	0.249052	-0.660526	0.0193826	-0.209937	0.512538	14
GALNT11	grey	-0.128504	0.690619	0.156901	0.626273	-0.0367232	0.909789	0.00161313	0.99603	0.13991	0.664519	0.037429	0.908061	0.167552	0.602714	-0.235285	0.461644	-0.213782	0.504666	-0.345495	0.271349	0.162796	0.613192	-6.07755e-05	0.99985	0.493352	0.103123	-0.178313	0.579261	0.0417323	0.897537	-0.0886052	0.784215	0.375114	0.229556	-0.183661	0.567742	-0.178717	0.578389	0.0903692	0.780011	-0.119389	0.711703	-0.498763	0.098821	-0.34015	0.279326	-0.00347973	0.991437	-0.435255	0.157305	-0.0998185	0.757587	0.202605	0.527702	-0.335255	0.286747	-0.194565	0.544546	14
GALNT12	grey	0.0032048	0.992113	0.195975	0.541577	0.131675	0.683332	-0.238991	0.454407	0.0923975	0.775184	-0.0304922	0.925053	-0.394018	0.20503	-0.185674	0.563431	-0.389467	0.210782	-0.382449	0.219842	0.436373	0.156121	-0.375988	0.228386	0.238232	0.455886	0.46226	0.130268	0.415554	0.179124	0.276149	0.38494	0.125674	0.697145	0.420425	0.173563	-0.510334	0.0900283	-0.25975	0.414896	-0.547244	0.0655452	0.0100949	0.97516	-0.0659537	0.83863	0.623887	0.0301557	-0.583908	0.0462161	-0.0622061	0.847702	0.647449	0.0228361	-0.306044	0.33332	-0.649437	0.0222841	14
GALNT14	grey	-0.185584	0.563623	-0.332629	0.290775	-0.225641	0.480721	-0.127293	0.69341	0.146864	0.648772	0.189793	0.554648	0.248939	0.435256	-0.0408537	0.899685	0.503974	0.0947931	-0.0670482	0.835984	-0.356591	0.255212	0.0856597	0.791246	-0.322125	0.3072	-0.275203	0.386638	0.0266882	0.934384	0.0421854	0.89643	0.120735	0.708579	0.116419	0.718614	0.127451	0.693045	-0.327231	0.299152	0.272775	0.391011	0.209279	0.513892	0.123123	0.703043	-0.0783066	0.808859	0.128489	0.690655	-0.373041	0.232349	-0.136472	0.672352	0.0548364	0.865591	0.382087	0.220315	14
GALNT15	grey	-0.515269	0.0864442	-0.437854	0.15456	-0.166765	0.604444	-0.2798	0.378427	0.11774	0.715537	0.278905	0.380018	0.171315	0.594472	0.0134561	0.966893	0.569609	0.053197	0.106637	0.741512	-0.289043	0.362196	-0.194944	0.543747	-0.315207	0.318294	-0.130764	0.685424	0.141913	0.659971	0.262741	0.409347	-0.17957	0.576546	0.413587	0.181401	-0.000656562	0.998384	-0.540516	0.0696173	0.108388	0.737398	0.516731	0.0854014	0.370425	0.2359	0.0748972	0.817054	0.226011	0.479983	-0.634731	0.026604	-0.0126363	0.96891	0.23722	0.457858	0.207258	0.518057	14
GALNT16	grey	-0.163958	0.610627	-0.426203	0.167109	-0.648881	0.0224375	-0.42788	0.165264	0.570372	0.0528071	0.579713	0.0481933	-0.622002	0.0308064	-0.53513	0.0729995	0.262943	0.408974	0.787455	0.00236115	-0.501221	0.0969074	-0.172682	0.59149	0.363246	0.24581	-0.436468	0.15602	0.392695	0.206693	-0.668708	0.0174263	0.235808	0.460619	0.11114	0.730946	-0.304427	0.336012	-0.0614886	0.849441	0.4073	0.188798	0.156853	0.62638	-0.52527	0.0794809	-0.425304	0.168103	0.156053	0.628163	0.394834	0.20401	-0.0778906	0.809858	-0.0741599	0.818829	0.0191171	0.952977	14
GALNT18	grey	0.400219	0.197349	0.470484	0.12268	0.733682	0.00660857	0.55021	0.063804	-0.763555	0.00385151	-0.657646	0.0201079	0.721133	0.00812778	0.752577	0.00473626	-0.24674	0.439455	-0.341682	0.277027	0.460053	0.132355	0.289376	0.361617	-0.736027	0.00635012	0.617914	0.0322515	-0.5883	0.0442089	0.724382	0.00771166	-0.385802	0.215484	-0.180699	0.57411	0.498196	0.0992659	0.414753	0.180049	-0.373361	0.231916	-0.00872096	0.97854	0.735001	0.00646223	0.317684	0.314296	0.300536	0.342535	-0.260106	0.414233	-0.158905	0.621814	0.371381	0.234599	0.0999342	0.757314	14
GALNT2	grey	-0.220079	0.491886	0.124739	0.699306	-0.0412061	0.898824	-0.00968822	0.976161	0.18168	0.571998	-0.0130093	0.967992	-0.216703	0.498719	-0.274834	0.3873	-0.304688	0.335577	-0.405088	0.191444	0.208148	0.516221	-0.0600133	0.853018	0.717915	0.00855627	-0.226698	0.478614	0.11694	0.717402	-0.200681	0.531713	0.310476	0.326005	-0.195278	0.543044	-0.223535	0.484935	0.0358476	0.911932	-0.0252417	0.937934	-0.482701	0.111953	-0.41978	0.174293	-0.00643115	0.984174	-0.516363	0.085663	0.229447	0.473149	0.2504	0.432476	-0.322645	0.306376	-0.2475	0.438002	14
GALNT3	grey	-0.00743062	0.981715	-0.111424	0.73028	-0.313241	0.321486	0.0185628	0.954339	0.288145	0.363757	0.27807	0.381506	-0.0541469	0.867267	-0.30362	0.337359	0.204441	0.523888	0.0942744	0.770724	-0.415024	0.179735	0.303633	0.337336	0.211752	0.508816	-0.535604	0.0726976	-0.0576623	0.858724	-0.560651	0.0579284	0.685613	0.0138481	-0.332765	0.290566	0.0776219	0.810504	0.17949	0.576719	0.560861	0.0578141	-0.366111	0.241826	-0.415936	0.178683	-0.54375	0.0676385	0.0494475	0.878709	0.159016	0.621569	-0.219406	0.493244	-0.15295	0.635096	0.302748	0.338818	14
POC1B-GALNT4	grey	-0.53855	0.0708388	-0.462982	0.12959	-0.0778284	0.810008	-0.309203	0.328097	0.0676728	0.834474	0.0905556	0.779567	-0.447276	0.144865	0.126486	0.695272	0.333904	0.288815	0.39101	0.208821	-0.1786	0.578642	-0.275333	0.386405	-0.170388	0.596499	0.170585	0.596068	0.0472993	0.883946	0.274461	0.387972	0.0932845	0.773075	0.411218	0.184166	-0.0263594	0.935191	-0.184533	0.565872	0.0444928	0.890794	0.621027	0.0311468	0.464585	0.128093	0.0682578	0.833061	0.388907	0.211496	0.0188856	0.953546	-0.138678	0.667323	0.647047	0.0229489	0.0448005	0.890043	14
GALNT7	grey	-0.220084	0.491876	-0.485817	0.10932	-0.443043	0.149171	-0.445478	0.146684	0.369119	0.237685	0.465901	0.126872	-0.0129401	0.968162	-0.261457	0.411725	0.548875	0.0645836	0.240773	0.450949	-0.436754	0.155719	-0.280557	0.377083	-0.210438	0.511509	-0.19941	0.534369	0.393042	0.206255	-0.0604583	0.851939	-0.132701	0.680979	0.484235	0.110652	-0.207968	0.516592	-0.705532	0.0103639	0.0608341	0.851027	0.52764	0.0778885	-0.0197219	0.951491	0.0536564	0.86846	-0.00717225	0.982351	-0.458615	0.133726	0.0423829	0.895948	-0.124509	0.699837	0.115358	0.721087	14
GALR1	grey	-0.546524	0.0659732	-0.581682	0.047258	-0.809276	0.00142888	-0.579593	0.0482505	0.818834	0.00112407	0.780823	0.00272032	-0.435177	0.157389	-0.79203	0.00213537	0.520582	0.0826951	0.269895	0.396231	-0.620112	0.0314687	-0.264318	0.406437	0.583805	0.0462639	-0.750854	0.00488805	0.503157	0.0954173	-0.748079	0.00514004	0.769456	0.00343108	0.161283	0.61654	-0.407551	0.188499	-0.385315	0.216114	0.509529	0.0906219	-0.0654617	0.83982	-0.675559	0.015903	-0.418712	0.175506	-0.155752	0.628834	-0.0273791	0.932689	0.0892929	0.782575	-0.442845	0.149375	0.0757028	0.815116	14
GALT	grey	-0.380685	0.222155	-0.558301	0.0592168	-0.567321	0.0543789	-0.595412	0.0410897	0.548711	0.0646801	0.649472	0.0222746	-0.294434	0.352901	-0.460442	0.131986	0.593712	0.0418207	0.283849	0.371271	-0.535326	0.0728749	-0.314131	0.320039	0.0471806	0.884235	-0.341998	0.276554	0.536012	0.0724383	-0.275619	0.385891	-0.0118938	0.970736	0.553039	0.062173	-0.343557	0.274226	-0.772374	0.00323657	0.23497	0.46226	0.4761	0.117668	-0.176699	0.582756	-0.0806719	0.803184	-0.00789263	0.980578	-0.486003	0.109164	0.140918	0.662229	-0.179942	0.575743	0.0638699	0.843672	14
GAMT	grey	0.261296	0.412023	0.586256	0.0451353	0.41472	0.180086	0.182097	0.571101	-0.216353	0.49943	-0.347254	0.268752	-0.235834	0.460569	0.0148457	0.963476	-0.824769	0.000961772	-0.377713	0.226086	0.748688	0.00508392	-0.183688	0.567685	0.394985	0.20382	0.485713	0.109407	0.147944	0.646338	0.238586	0.455197	-0.192434	0.549049	-0.0350777	0.913817	-0.326051	0.301001	0.219452	0.493152	-0.596693	0.0405452	-0.344223	0.273235	-0.147385	0.647597	0.529828	0.0764378	-0.591897	0.0426114	0.355745	0.256423	0.560822	0.0578355	-0.303054	0.338306	-0.707053	0.0101278	14
GAN	grey	0.142675	0.658243	-0.238136	0.456071	-0.523957	0.0803724	-0.0428128	0.894898	0.394048	0.204993	0.455547	0.136683	-0.112986	0.726627	-0.367515	0.239888	0.339689	0.28002	0.436946	0.155516	-0.699296	0.011375	0.460905	0.131546	0.186486	0.561695	-0.78634	0.00241888	0.0694013	0.8303	-0.754099	0.00460522	0.0673223	0.835321	-0.296455	0.349449	0.0952791	0.768339	-0.10842	0.737324	0.775011	0.0030681	-0.128771	0.690004	-0.54894	0.0645456	-0.774009	0.00313129	0.119745	0.710877	0.0968434	0.76463	-0.373982	0.231078	-0.0525849	0.871068	0.494107	0.102515	14
GANAB	grey	0.0651543	0.840563	-0.154045	0.632645	-0.3712	0.234844	0.0940382	0.771285	0.290372	0.359892	0.287588	0.364726	0.0513359	0.874108	-0.287125	0.365533	0.337512	0.283311	-0.0376743	0.907461	-0.575787	0.0500964	0.504447	0.0944327	0.194712	0.544237	-0.805798	0.00155426	-0.0746994	0.81753	-0.690174	0.0129834	0.295739	0.35067	-0.424331	0.169183	0.225226	0.48155	-0.059668	0.853856	0.800216	0.00177294	-0.350516	0.263976	-0.481562	0.112926	-0.708558	0.00989821	0.0366878	0.909875	0.0415052	0.898092	-0.333762	0.289033	-0.198322	0.536647	0.565353	0.05541	14
GAPDH-PS15	grey	0.313649	0.320822	0.208831	0.514814	0.169339	0.598796	0.216757	0.498609	-0.2035	0.525841	-0.311502	0.324324	0.0229654	0.943523	0.16186	0.615264	-0.277901	0.381808	0.00487411	0.988006	0.240137	0.452181	-0.0547716	0.865748	-0.0375143	0.907853	0.275892	0.385401	-0.25894	0.416404	-0.0686125	0.832204	0.276012	0.385186	-0.272944	0.390705	0.137386	0.670268	0.554359	0.0614218	-0.20626	0.52012	-0.232081	0.467942	-0.0352314	0.913441	0.0399529	0.901887	0.0955486	0.7677	0.563	0.0566606	-0.137668	0.669625	-0.120226	0.709761	-0.0893795	0.782369	14
GAPDH-PS16	grey	-0.0888453	0.783642	-0.0780917	0.809375	-0.268952	0.397947	-0.359597	0.25094	0.368632	0.238352	0.250448	0.432386	-0.149302	0.643281	-0.452598	0.139565	0.00197666	0.995136	-0.292985	0.355387	0.0899812	0.780935	-0.47071	0.122476	0.298498	0.345978	0.0146438	0.963973	0.437907	0.154504	-0.189848	0.554532	0.441118	0.151156	0.278136	0.381388	-0.448998	0.143136	-0.260302	0.413869	-0.273747	0.389257	-0.133492	0.679165	-0.393865	0.205222	0.315628	0.317612	-0.457731	0.134574	-0.0642975	0.842637	0.465874	0.126897	-0.729841	0.00704865	-0.369269	0.237479	14
GAPVD1	grey	-0.0174465	0.957083	-0.336931	0.284195	-0.350933	0.263369	-0.124659	0.699491	0.254132	0.425417	0.293131	0.355136	-0.110573	0.732273	-0.163032	0.612672	0.46294	0.12963	0.151387	0.638598	-0.58262	0.0468171	0.151599	0.638122	0.00927844	0.977169	-0.466576	0.126249	0.0052758	0.987017	-0.514135	0.0872591	0.0578576	0.85825	-0.0337589	0.917048	0.145359	0.65217	-0.315437	0.317921	0.512037	0.0887802	0.122528	0.70442	-0.203139	0.526591	-0.499204	0.0984758	0.190766	0.552584	-0.0813526	0.801553	-0.351728	0.262214	-0.0671393	0.835763	0.437934	0.154477	14
GAR1	grey	0.29736	0.34791	0.229981	0.472091	0.369334	0.23739	0.362107	0.247405	-0.417199	0.177233	-0.321793	0.307727	0.712116	0.00937073	0.418333	0.175937	0.0754201	0.815796	-0.460928	0.131525	0.0679149	0.833889	0.256257	0.421422	-0.48112	0.113305	0.148702	0.644631	-0.421641	0.172192	0.24281	0.447008	-0.213473	0.505295	-0.173147	0.590476	0.425599	0.167776	0.000186001	0.999542	-0.0951006	0.768763	-0.0849698	0.792894	0.350457	0.264062	0.0257313	0.936733	0.120593	0.708909	-0.461331	0.131144	-0.22243	0.487153	-0.0507316	0.87558	0.285767	0.367906	14
GAREM2	grey	-0.100844	0.755165	-0.21052	0.511343	-0.449913	0.142223	-0.603039	0.0379223	0.54037	0.0697075	0.507182	0.0923686	-0.581463	0.0473615	-0.583247	0.0465237	-0.0352789	0.913325	0.306168	0.333114	-0.0531931	0.869588	-0.5348	0.0732107	0.376215	0.228082	0.0411667	0.89892	0.76176	0.00398679	-0.183939	0.567147	-0.0417993	0.897374	0.582185	0.0470213	-0.724435	0.007705	-0.545759	0.0664294	-0.29204	0.357013	0.28629	0.366991	-0.44089	0.151392	0.305443	0.334318	-0.468038	0.124906	-0.0475266	0.883392	0.53489	0.0731527	-0.412726	0.182402	-0.544178	0.0673797	14
GART	grey	0.0386758	0.905011	0.0176958	0.95647	-0.246073	0.440732	-0.33502	0.287107	0.344718	0.2725	0.287778	0.364394	-0.608067	0.0359317	-0.427533	0.165644	-0.279096	0.379678	0.303446	0.33765	0.0962419	0.766055	-0.243423	0.445827	0.396466	0.201977	0.0633543	0.84492	0.55153	0.0630392	-0.146436	0.649737	-0.0687815	0.831796	0.292123	0.356869	-0.557316	0.0597625	-0.151632	0.638049	-0.162416	0.614032	0.0643183	0.842587	-0.400377	0.197155	0.197946	0.537435	-0.364155	0.244542	0.233367	0.46541	0.4574	0.134892	-0.186012	0.562708	-0.492641	0.103698	14
GAS1	grey	-0.0895198	0.782034	-0.305719	0.33386	-0.465845	0.126923	-0.312909	0.322027	0.393029	0.206272	0.303366	0.337783	-0.557659	0.0595719	-0.365716	0.242373	0.083023	0.797552	0.609914	0.0352197	-0.248287	0.436498	-0.268416	0.398925	0.356377	0.255518	-0.198511	0.536251	0.229178	0.473683	-0.538434	0.0709113	0.294852	0.352186	0.0171065	0.957918	-0.222814	0.486381	0.179194	0.577358	0.169712	0.597978	0.0560747	0.862581	-0.429152	0.163873	-0.26542	0.404409	0.1516	0.638119	0.616164	0.032885	-0.0979216	0.762075	-0.108307	0.737589	-0.070774	0.826988	14
GAS2	grey	-0.263486	0.407972	-0.181583	0.572207	-0.455477	0.136751	-0.441092	0.151182	0.510454	0.0899398	0.453046	0.139125	-0.376631	0.227527	-0.581796	0.0472043	-0.0557276	0.863424	0.303951	0.336805	-0.0180916	0.955497	-0.450643	0.141497	0.546275	0.0661212	-0.185993	0.562748	0.556412	0.0602666	-0.290002	0.360532	0.222592	0.486827	0.239092	0.454211	-0.579387	0.0483489	-0.167354	0.60315	-0.137977	0.668921	-0.0379317	0.906831	-0.531724	0.0751956	0.103461	0.748988	-0.369895	0.236623	0.148668	0.644708	0.402019	0.195153	-0.415732	0.178918	-0.427457	0.165728	14
GAS5	grey	0.422805	0.170885	0.607914	0.0359912	0.564573	0.0558225	0.457107	0.135174	-0.506543	0.0928486	-0.511304	0.0893159	0.40847	0.187406	0.353561	0.259562	-0.542112	0.0686357	-0.439076	0.15328	0.564711	0.0557492	0.0854676	0.791705	-0.00292349	0.992806	0.416222	0.178355	-0.360745	0.249319	0.190492	0.553164	-0.246125	0.440633	-0.318818	0.312476	0.188053	0.558352	0.456461	0.135798	-0.421378	0.172488	-0.43466	0.157938	0.1099	0.73385	0.194866	0.543912	-0.09855	0.760588	0.0458482	0.887486	0.0756584	0.815223	-0.227472	0.477072	-0.22813	0.475764	14
GAS8	grey	0.135994	0.673443	-0.00552173	0.986412	-0.121535	0.706722	0.236926	0.458433	-0.0398685	0.902094	0.0253596	0.937645	0.207644	0.517261	0.0288006	0.929202	0.103756	0.748293	0.320745	0.309396	-0.25783	0.418477	0.277573	0.382394	0.0952059	0.768513	-0.421214	0.172673	-0.295296	0.351426	-0.482822	0.11185	-0.142014	0.659741	-0.481243	0.1132	0.330221	0.294495	0.364119	0.244592	0.424834	0.168624	-0.245032	0.442729	-0.225982	0.480041	-0.590713	0.0431322	0.367717	0.23961	0.269642	0.396691	-0.451432	0.140716	-0.00663909	0.983663	0.385373	0.216039	14
GASK1A	grey	0.0322996	0.920623	-0.0242483	0.940373	0.0902313	0.780339	0.121634	0.706492	-0.100473	0.75604	-0.133991	0.678024	-0.0290592	0.928568	0.172494	0.591898	0.0801996	0.804317	-0.176805	0.582526	-0.120731	0.708588	0.332492	0.290985	-0.0975981	0.762842	-0.111875	0.729227	-0.152203	0.636768	0.0647361	0.841575	-0.210737	0.510897	-0.0836318	0.796095	0.227664	0.47669	-0.129274	0.688849	0.252726	0.428069	0.0622687	0.84755	0.150438	0.640727	-0.144866	0.653282	0.0689221	0.831457	-0.0714062	0.825463	-0.188838	0.55668	0.300777	0.342129	0.289216	0.361894	14
GAST	grey	0.162162	0.614595	0.391638	0.208027	0.54164	0.0689251	0.567449	0.0543125	-0.554339	0.0614333	-0.570196	0.0528966	0.245763	0.441326	0.50859	0.0913184	-0.335186	0.286852	-0.203996	0.524812	0.370349	0.236004	0.281406	0.375581	-0.13771	0.669528	0.230583	0.4709	-0.599566	0.0393422	0.192222	0.549497	0.0113915	0.971971	-0.51283	0.0882033	0.471194	0.122039	0.724099	0.00774721	0.00748546	0.98158	-0.342375	0.275989	0.325995	0.30109	-0.0751775	0.81638	0.310735	0.325579	0.402977	0.193991	-0.260494	0.413512	0.290034	0.360477	0.118868	0.712915	14
GATA2	grey	0.0261388	0.935732	-0.170692	0.595834	-0.159931	0.619537	-0.105861	0.743336	0.111001	0.731271	0.071691	0.824776	-0.300394	0.342773	-0.0490868	0.879588	0.100191	0.756707	0.155165	0.630144	-0.217097	0.497919	-0.0208335	0.94876	0.162778	0.613232	-0.145924	0.650893	0.0600225	0.852996	-0.284721	0.369739	-0.308476	0.329296	0.0433123	0.893677	0.014146	0.965197	-0.232463	0.467189	0.15012	0.641442	0.179604	0.576472	-0.132478	0.681489	-0.212406	0.507478	0.0515498	0.873587	0.147981	0.646254	-0.17861	0.57862	0.022612	0.944391	0.113965	0.72434	14
GATA6	grey	-0.196429	0.540622	-0.360806	0.249233	-0.127047	0.693976	0.0218287	0.946315	-0.0188769	0.953567	0.0747774	0.817343	0.176911	0.582296	0.201743	0.529498	0.532865	0.0744551	0.186254	0.56219	-0.498159	0.0992951	0.36129	0.248552	-0.316713	0.31586	-0.366698	0.241015	-0.241514	0.449514	-0.00285542	0.992973	-0.264639	0.405846	-0.0502869	0.876663	0.401412	0.195892	-0.215835	0.500483	0.522557	0.0813305	0.314598	0.319281	0.291791	0.357441	-0.428656	0.164415	0.472566	0.120807	-0.300416	0.342737	-0.509743	0.0904639	0.542985	0.0681034	0.642563	0.0242345	14
GATAD1	grey	-0.530385	0.0760716	-0.308769	0.328811	-0.224284	0.483434	-0.475053	0.118592	0.317071	0.315283	0.210484	0.511417	-0.345126	0.271896	-0.274754	0.387445	0.0888879	0.783541	-0.096538	0.765353	0.0813491	0.801561	-0.589255	0.0437804	0.394792	0.204061	0.0451919	0.889088	0.424688	0.168786	0.0917516	0.77672	-0.00298752	0.992648	0.472885	0.120521	-0.435468	0.15708	-0.490568	0.105385	-0.31024	0.326392	0.25603	0.421847	-0.0712795	0.825769	0.337646	0.283109	-0.319144	0.311953	-0.148464	0.645167	0.35473	0.257879	-0.182172	0.57094	-0.355132	0.257301	14
GATAD2B	grey	0.664428	0.0184307	0.830941	0.000812787	0.757758	0.00430144	0.857063	0.000367797	-0.729147	0.00713049	-0.73672	0.00627531	0.709258	0.00979274	0.569721	0.0531397	-0.634636	0.0266339	-0.666129	0.0180264	0.548353	0.0648904	0.714325	0.00905384	-0.196117	0.541277	0.205885	0.520896	-0.638184	0.0255396	0.322473	0.306648	-0.411659	0.18365	-0.710079	0.0096701	0.52522	0.0795146	0.608384	0.035809	-0.1027	0.750782	-0.667141	0.0177891	0.189367	0.555554	0.01417	0.965138	-0.114059	0.724121	0.0373411	0.908277	-0.108888	0.736225	0.0565021	0.861542	0.122524	0.70443	14
GATB	grey	0.523731	0.0805267	0.458361	0.133969	0.445096	0.147072	0.193312	0.547192	-0.399949	0.197679	-0.413631	0.18135	-0.00686962	0.983095	0.299683	0.343974	-0.544764	0.0670268	-0.028841	0.929103	0.58462	0.0458865	-0.144146	0.654911	-0.311842	0.323767	0.75838	0.00425134	-0.0312141	0.923284	0.41879	0.175417	-0.337058	0.284002	0.0980972	0.76166	-0.0696667	0.829659	0.336883	0.284266	-0.615729	0.0330436	0.0543306	0.866821	0.242185	0.448216	0.551278	0.0631849	-0.0511678	0.874518	0.264869	0.405424	0.26953	0.396895	-0.0266526	0.934472	-0.447853	0.144284	14
GATC	grey	0.244904	0.442976	0.103484	0.748934	0.44046	0.151838	0.187346	0.559859	-0.480895	0.113498	-0.479722	0.114509	-0.114401	0.723322	0.56756	0.0542546	-0.156261	0.6277	0.089511	0.782055	0.28162	0.375201	-0.115239	0.721367	-0.542802	0.0682149	0.683445	0.0142736	-0.270923	0.394363	0.47213	0.121197	-0.385415	0.215984	0.147346	0.647685	0.24464	0.443483	0.162773	0.613245	-0.356564	0.255251	0.450328	0.14181	0.617437	0.0324234	0.341137	0.277843	0.340871	0.278242	0.291256	0.358364	-0.171077	0.594992	0.453104	0.139068	-0.0556318	0.863657	14
GATD1	grey	0.126434	0.69539	0.140258	0.663729	-0.0514725	0.873776	-0.162952	0.612847	0.0986939	0.760247	0.26259	0.409627	0.299441	0.344383	-0.201126	0.530784	-0.039272	0.903552	0.0288473	0.929087	0.0843929	0.794274	-0.0875089	0.78683	-0.120751	0.708542	0.0952382	0.768436	0.342483	0.275828	0.183555	0.56797	-0.275762	0.385634	0.302352	0.339481	-0.320577	0.309663	-0.287809	0.36434	-0.273134	0.390363	0.0494244	0.878765	-0.074542	0.817909	0.280972	0.376349	-0.250628	0.432043	-0.629752	0.0281951	0.420009	0.174033	-0.282177	0.374218	-0.27637	0.384544	14
GATD3B	grey	-0.36189	0.24771	-0.179875	0.575888	-0.370533	0.235752	-0.646063	0.0232265	0.553191	0.0620863	0.484324	0.110576	-0.582442	0.0469006	-0.642016	0.0243947	-0.0892557	0.782664	0.0103341	0.974572	0.130993	0.684897	-0.788183	0.00232408	0.591852	0.042631	0.100584	0.755779	0.790717	0.00219839	-0.144894	0.65322	0.233812	0.464534	0.627851	0.02882	-0.832565	0.000776747	-0.555304	0.060888	-0.449138	0.142996	0.135849	0.673774	-0.443619	0.14858	0.460607	0.131829	-0.62525	0.0296917	-0.110739	0.731884	0.730549	0.00696598	-0.640378	0.0248795	-0.739979	0.00593198	14
GBA	grey	-0.354577	0.258099	-0.478276	0.115764	-0.613118	0.0340087	-0.632387	0.0273449	0.625749	0.0295232	0.570913	0.0525317	-0.654617	0.020892	-0.606841	0.0364102	0.252208	0.429049	0.416263	0.178307	-0.265365	0.404512	-0.651096	0.0218313	0.404678	0.191937	-0.18621	0.562284	0.642317	0.0243064	-0.444015	0.148175	0.265932	0.40347	0.464593	0.128085	-0.563622	0.0563281	-0.432274	0.160492	-0.017366	0.95728	0.302947	0.338484	-0.455853	0.136387	0.0647862	0.841454	-0.182469	0.570303	0.213715	0.504801	0.286005	0.36749	-0.425984	0.16735	-0.304296	0.336229	14
GBA2	grey	0.254613	0.42451	0.139759	0.664862	0.429193	0.163828	0.381593	0.220962	-0.502955	0.0955715	-0.402639	0.1944	0.403857	0.192926	0.599212	0.0394893	0.0532845	0.869365	-0.143869	0.655537	0.0385944	0.90521	0.431577	0.161244	-0.698505	0.0115082	0.244903	0.442979	-0.407892	0.188092	0.535103	0.0730167	-0.525183	0.0795397	-0.0740408	0.819116	0.481664	0.112839	-0.0213098	0.94759	0.028296	0.93044	0.27945	0.379049	0.636372	0.0260944	0.0763431	0.813577	0.290551	0.359582	-0.253017	0.42752	-0.307437	0.331012	0.585201	0.0456189	0.365438	0.242758	14
GBE1	grey	-0.453049	0.139122	-0.611169	0.0347416	-0.340079	0.279433	-0.367547	0.239844	0.210278	0.511839	0.27465	0.387631	-0.247677	0.437664	0.0053617	0.986806	0.575946	0.050018	0.627464	0.0289485	-0.464838	0.127857	-0.182494	0.570249	-0.219376	0.493305	-0.105391	0.744441	0.0203956	0.949835	-0.0167737	0.958736	0.102	0.752435	0.301403	0.341076	0.0636396	0.84423	-0.128804	0.689929	0.261279	0.412056	0.579381	0.0483519	0.276584	0.384161	-0.226197	0.479612	0.589097	0.0438509	-0.0401704	0.901355	-0.351764	0.262161	0.533372	0.0741276	0.296079	0.35009	14
GBF1	grey	-0.294087	0.353494	-0.405705	0.190704	-0.619469	0.0316964	-0.516514	0.0855554	0.651401	0.0217488	0.722553	0.00794382	-0.0662695	0.837866	-0.635946	0.0262261	0.491461	0.104656	0.0401268	0.901462	-0.53775	0.0713402	-0.0820957	0.799772	0.218944	0.494178	-0.570554	0.0527144	0.571021	0.052477	-0.344331	0.273075	0.221443	0.489136	0.367854	0.239421	-0.409462	0.186233	-0.772595	0.00322219	0.297338	0.347947	0.115893	0.719842	-0.444122	0.148066	-0.145943	0.65085	-0.346027	0.270563	-0.647684	0.0227704	0.251628	0.430147	-0.393982	0.205076	0.0637986	0.843845	14
GBGT1	grey	0.451361	0.140785	0.334918	0.287262	0.371848	0.233963	0.177146	0.581789	-0.360669	0.249427	-0.263194	0.40851	0.389388	0.210883	0.298841	0.345397	-0.165276	0.60772	-0.324053	0.304148	0.285088	0.369094	0.0349312	0.914176	-0.431346	0.161492	0.43486	0.157726	-0.0599515	0.853168	0.349192	0.265908	-0.627004	0.0291019	0.150022	0.641663	0.0884187	0.784659	-0.159593	0.620287	-0.384602	0.217038	0.110589	0.732237	0.285411	0.368529	0.36304	0.246098	-0.0548907	0.865459	-0.429872	0.16309	0.160437	0.618415	-0.155617	0.629136	-0.103972	0.747785	14
GBP6	grey	0.133264	0.679689	0.215082	0.502016	0.189141	0.556035	0.0610449	0.850516	-0.140008	0.664298	-0.0848532	0.793173	-0.111498	0.730109	0.101404	0.753841	-0.311791	0.323851	0.106353	0.742179	0.195944	0.541642	0.0476616	0.883062	0.103312	0.74934	0.185825	0.563108	0.080397	0.803843	0.18421	0.566566	-0.616939	0.0326035	0.0895351	0.781998	-0.114778	0.722441	-0.124763	0.699251	-0.212831	0.506607	0.112877	0.726883	0.0586565	0.85631	0.120265	0.709668	-0.155881	0.628547	-0.0775786	0.810608	0.130069	0.68702	0.182764	0.569667	-0.235381	0.461456	14
GBP6	grey	0.482886	0.111795	0.0736936	0.819951	0.185508	0.563786	0.310932	0.325258	-0.341685	0.277022	-0.320767	0.309361	0.243771	0.445156	0.419307	0.174829	0.0608137	0.851077	0.0713887	0.825505	-0.116973	0.717324	0.307885	0.33027	-0.462209	0.130316	0.120216	0.709783	-0.412797	0.18232	-0.0185224	0.954438	-0.392965	0.206353	-0.232326	0.467459	0.474259	0.119297	0.16408	0.610356	0.0900821	0.780695	0.132756	0.680852	0.234537	0.463109	-0.201456	0.530097	0.376068	0.228279	0.157874	0.624108	-0.499681	0.0981033	0.218259	0.495565	0.396267	0.202224	14
GBP2	grey	-0.187193	0.560186	-0.30175	0.340491	-0.429361	0.163646	-0.415999	0.178611	0.480491	0.113846	0.347855	0.26787	-0.55145	0.0630855	-0.473303	0.120148	0.136924	0.671322	0.152667	0.63573	-0.193125	0.547587	-0.395812	0.20279	0.323582	0.304892	-0.0977546	0.762471	0.355446	0.256851	-0.416726	0.177776	0.775827	0.00301733	0.206966	0.51866	-0.370299	0.236071	-0.0734519	0.820533	0.0398581	0.902119	0.000176984	0.999564	-0.40416	0.192561	-0.00666767	0.983592	-0.155732	0.628879	0.350435	0.264093	0.161223	0.616673	-0.372055	0.233683	-0.2043	0.524179	14
GBP3	grey	-0.435933	0.156586	-0.385245	0.216205	-0.264259	0.406547	-0.415733	0.178917	0.238729	0.454917	0.354495	0.258217	0.112037	0.728847	-0.169677	0.598055	0.405424	0.191041	0.252562	0.428379	-0.13339	0.6794	-0.465508	0.127236	-0.221869	0.48828	0.0536302	0.868524	0.307213	0.331382	0.233289	0.465563	0.135666	0.674193	0.491766	0.104407	-0.258177	0.417828	-0.346431	0.269966	-0.187205	0.560159	0.425102	0.168326	0.182423	0.5704	0.272822	0.390925	0.0868766	0.788339	-0.443966	0.148225	0.190991	0.552106	-0.0244279	0.939932	-0.110501	0.732443	14
GBP6	grey	0.235248	0.461716	0.0402441	0.901175	0.0440518	0.891871	0.20149	0.530025	-0.19425	0.545211	-0.0621734	0.847781	0.654717	0.0208659	0.217159	0.497794	0.191617	0.550778	0.0725678	0.822663	-0.149492	0.642852	0.235213	0.461785	-0.353664	0.259413	-0.099742	0.757768	-0.298545	0.345899	0.009038	0.97776	-0.309254	0.328012	-0.199941	0.533259	0.335042	0.287073	0.0916789	0.776893	0.0563519	0.861907	-0.023138	0.9431	0.123778	0.701527	-0.213469	0.505303	0.283087	0.372612	-0.334048	0.288595	-0.335697	0.286073	0.0171885	0.957717	0.347457	0.268454	14
GBP5	grey	-0.493232	0.10322	-0.442507	0.149722	-0.550706	0.0635158	-0.651236	0.0217932	0.617683	0.0323347	0.684186	0.014127	-0.0496434	0.878231	-0.596066	0.0408113	0.446997	0.145146	0.107646	0.739141	-0.325269	0.30223	-0.448008	0.144129	0.183848	0.56734	-0.242516	0.447576	0.590127	0.043392	-0.100177	0.756739	0.479477	0.114721	0.560261	0.058141	-0.547803	0.0652145	-0.625488	0.0296111	-0.0672816	0.835419	0.205371	0.521959	-0.262806	0.409227	0.135835	0.673807	-0.291728	0.35755	-0.659412	0.0196608	0.384512	0.217155	-0.382394	0.219913	-0.205543	0.521604	14
GBP6	grey	0.329337	0.295868	0.0647574	0.841524	-0.0938291	0.771782	-0.142753	0.658065	0.116638	0.718105	0.0382427	0.90607	-0.278078	0.381491	-0.151229	0.638953	-0.195645	0.542271	0.102558	0.751118	0.0708622	0.826775	-0.171023	0.59511	0.0427575	0.895033	0.224669	0.482665	0.242555	0.4475	-0.100079	0.756972	-0.0180671	0.955557	0.167474	0.602886	-0.253604	0.42641	-0.0827412	0.798226	-0.264308	0.406457	0.0804344	0.803754	-0.222075	0.487866	0.196315	0.540861	-0.240002	0.452443	0.233637	0.464878	0.168104	0.601504	-0.250823	0.431672	-0.275171	0.386695	14
GBP7	grey	-0.546768	0.0658281	-0.395194	0.203559	-0.312395	0.322865	-0.50997	0.0902968	0.364703	0.243779	0.379562	0.223636	-0.200284	0.532543	-0.28379	0.371375	0.246119	0.440644	0.258387	0.417437	-0.0781805	0.809162	-0.416556	0.177971	0.019803	0.951291	0.0364418	0.910478	0.455703	0.136532	0.314665	0.319172	0.22709	0.477833	0.546161	0.0661895	-0.440991	0.151287	-0.400126	0.197463	-0.195414	0.542758	0.413078	0.181992	0.0919057	0.776354	0.33894	0.281151	-0.14859	0.644883	-0.307702	0.330572	0.326118	0.300896	0.153736	0.633337	-0.255744	0.422384	14
GBP6	grey	-0.0246748	0.939326	-0.0453445	0.888715	0.139921	0.664495	-0.0388867	0.904495	-0.102645	0.750913	-0.147254	0.647891	-0.19399	0.545759	0.165099	0.608111	0.0315135	0.92255	-0.190133	0.553927	0.0523813	0.871563	-0.027106	0.933359	-0.137044	0.671048	0.204817	0.523108	-0.00530127	0.986954	0.193949	0.545846	-0.18636	0.561965	0.193969	0.545803	0.0486415	0.880673	-0.201589	0.529818	-0.0513124	0.874166	0.237023	0.458243	0.255311	0.423196	0.16222	0.614467	0.0415187	0.89806	-0.061086	0.850417	0.021104	0.948095	0.177997	0.579945	0.0161052	0.96038	14
GBP6	grey	0.0469792	0.884727	-0.128816	0.689902	0.137015	0.671114	0.337377	0.283517	-0.321877	0.307594	-0.276997	0.383423	0.403996	0.192758	0.482372	0.112234	0.326398	0.300457	0.119631	0.711142	-0.279901	0.378247	0.510135	0.0901746	-0.502247	0.0961156	-0.15175	0.637784	-0.610313	0.0350672	0.109635	0.734472	-0.0722262	0.823486	-0.371637	0.234251	0.670777	0.0169555	0.33671	0.28453	0.430626	0.162272	0.0823423	0.799182	0.435615	0.156924	-0.426291	0.167011	0.656286	0.0204573	0.0261697	0.935657	-0.696844	0.011792	0.641214	0.0246314	0.704002	0.0106056	14
GBX2	grey	-0.251883	0.429663	-0.173055	0.590675	-0.517153	0.0851018	-0.532326	0.0748044	0.648463	0.0225535	0.689611	0.013088	-0.107626	0.739188	-0.745219	0.00540994	0.172545	0.591788	-0.108899	0.736199	-0.21904	0.493984	-0.232248	0.467612	0.445631	0.146529	-0.400746	0.196705	0.731641	0.00683972	-0.260413	0.413662	0.198935	0.535363	0.418254	0.176027	-0.654029	0.0210467	-0.70769	0.0100302	0.00913373	0.977525	-0.0734706	0.820489	-0.577594	0.0492136	0.10832	0.737558	-0.638049	0.0255807	-0.644765	0.0235966	0.602561	0.0381157	-0.637573	0.0257259	-0.30708	0.331603	14
GCA	grey	-0.510733	0.0897346	-0.484202	0.110679	-0.639012	0.0252891	-0.369576	0.237058	0.605832	0.0368072	0.532904	0.0744301	-0.406682	0.189534	-0.555234	0.0609277	0.349583	0.265338	0.406244	0.190058	-0.502504	0.095918	-0.144346	0.654459	0.612206	0.0343501	-0.668824	0.0173997	0.215874	0.500403	-0.677331	0.0155255	0.693253	0.0124228	-0.0877484	0.786258	-0.206188	0.520268	-0.0121288	0.970158	0.493327	0.103144	-0.144262	0.654648	-0.553773	0.0617544	-0.535555	0.0727286	0.030247	0.925655	0.285291	0.368739	-0.151541	0.638252	-0.13761	0.669756	0.134781	0.676217	14
GCAT	grey	0.475139	0.118517	0.659102	0.0197389	0.531065	0.075626	0.485606	0.109497	-0.472559	0.120812	-0.485868	0.109277	0.452439	0.139722	0.302336	0.339509	-0.636703	0.0259924	-0.320106	0.310415	0.60865	0.0357059	0.176775	0.582592	-0.0619133	0.848411	0.415793	0.178848	-0.31026	0.326359	0.308393	0.329432	-0.0988749	0.759819	-0.368382	0.238695	0.118754	0.71318	0.587608	0.044521	-0.445495	0.146667	-0.487764	0.107696	0.0690841	0.831066	0.265949	0.403439	-0.191094	0.551887	0.143015	0.657471	0.143234	0.656976	-0.136437	0.672432	-0.283877	0.371222	14
GCC1	grey	-0.460803	0.131643	-0.149144	0.643636	0.316318	0.316497	0.0115937	0.971474	-0.297632	0.347447	-0.239757	0.452919	0.0033161	0.991839	0.431487	0.161341	0.122976	0.703383	-0.0154754	0.961928	0.156069	0.628127	-0.158454	0.622818	-0.281807	0.374871	0.332117	0.291563	-0.201017	0.531012	0.605222	0.0370489	-0.22214	0.487735	0.244188	0.444353	0.168116	0.601477	-0.0833722	0.796716	-0.163799	0.610977	0.439138	0.153215	0.707063	0.0101263	0.245718	0.441414	0.310223	0.32642	-0.203065	0.526746	-0.0894288	0.782251	0.645241	0.0234605	0.0248439	0.938911	14
GCDH	grey	-0.600787	0.0388389	-0.650769	0.02192	-0.752217	0.00476769	-0.864375	0.000286529	0.791516	0.00215986	0.736068	0.00634566	-0.740198	0.00590947	-0.727495	0.00732808	0.376544	0.227643	0.566303	0.0549105	-0.339967	0.279602	-0.753723	0.00463735	0.441831	0.150419	-0.169807	0.597771	0.749997	0.00496487	-0.354584	0.258089	0.5533	0.0620237	0.648289	0.0226018	-0.711931	0.00939757	-0.442128	0.150113	-0.0403546	0.900905	0.393379	0.205833	-0.413608	0.181376	0.095784	0.767141	-0.12479	0.699188	0.0584805	0.856737	0.350879	0.263447	-0.279499	0.378962	-0.368093	0.239092	14
GCFC2	grey	0.421724	0.172098	0.276041	0.385134	0.386115	0.21508	0.534204	0.0735921	-0.508044	0.0917246	-0.516105	0.0858471	0.425139	0.168285	0.500326	0.0976007	-0.107378	0.73977	-0.269481	0.396984	0.127667	0.692547	0.279292	0.379331	-0.265369	0.404504	0.0822293	0.799452	-0.582457	0.0468935	-0.0612493	0.850021	-0.387369	0.213466	-0.485234	0.109809	0.586702	0.0449317	0.370332	0.236026	0.0540535	0.867495	-0.20154	0.52992	0.197587	0.538189	-0.196961	0.539504	0.307973	0.330125	0.25154	0.430313	-0.448873	0.143261	-0.0120094	0.970451	0.353665	0.259411	14
GCH1	grey	-0.176649	0.582864	-0.353733	0.259314	-0.530593	0.075935	-0.476569	0.117256	0.527527	0.0779637	0.601671	0.0384771	-0.242469	0.447667	-0.478822	0.115289	0.300675	0.342301	0.443963	0.148228	-0.457126	0.135157	-0.0803005	0.804075	0.194703	0.544255	-0.33381	0.28896	0.468846	0.124168	-0.255879	0.42213	0.0569689	0.860408	0.348914	0.266315	-0.390565	0.209385	-0.509086	0.0909498	0.158597	0.6225	0.254218	0.425254	-0.333559	0.289346	-0.170672	0.595877	-0.161607	0.615822	-0.352605	0.260943	0.101755	0.753013	-0.0431135	0.894163	-0.0371808	0.908669	14
GCHFR	grey	0.21024	0.511917	-0.0362165	0.911029	0.00185245	0.995441	-0.136481	0.672331	0.00635871	0.984352	-0.0314192	0.922781	-0.345034	0.272032	0.0286449	0.929584	-0.0592475	0.854876	0.125844	0.696752	0.01465	0.963958	-0.177031	0.582037	-0.118453	0.713879	0.305896	0.333566	0.138193	0.668429	0.0131356	0.967682	-0.147235	0.647934	0.258999	0.416294	-0.117764	0.715483	-0.160166	0.619015	-0.196935	0.539559	0.301651	0.340658	0.0500377	0.87727	0.178174	0.579562	-0.0125985	0.969002	0.163946	0.610653	0.0420708	0.89671	0.00388727	0.990434	-0.155745	0.628849	14
GCKR	grey	0.181328	0.572755	0.0207419	0.948985	-0.114626	0.722796	0.113392	0.725678	0.0640347	0.843273	0.179898	0.575839	0.475679	0.11804	-0.0881598	0.785277	0.259741	0.414911	-0.102043	0.752333	-0.295952	0.350306	0.368385	0.238691	-0.278975	0.379894	-0.318363	0.313205	-0.0815118	0.801171	-0.129518	0.688286	0.264915	0.405339	-0.172221	0.592495	0.160287	0.618748	-0.0376838	0.907438	0.314648	0.319199	-0.195442	0.542698	-0.100121	0.756871	-0.238176	0.455995	0.0247902	0.939043	-0.395389	0.203316	-0.111091	0.731061	-0.157756	0.62437	0.334871	0.287335	14
GCN1	grey	0.432014	0.160773	0.332315	0.291259	0.0563912	0.861811	0.191729	0.550542	-0.0476767	0.883026	0.0456442	0.887984	0.290329	0.359967	-0.0538907	0.867891	-0.227412	0.477192	-0.0351091	0.913741	-0.0202013	0.950313	0.421948	0.171847	0.0670788	0.83591	-0.156679	0.626768	0.0121375	0.970136	-0.0947359	0.769628	-0.425698	0.167667	-0.188638	0.557105	-0.00731922	0.981989	-0.076267	0.81376	0.0421497	0.896518	-0.25005	0.433141	-0.248819	0.435485	-0.165291	0.607687	-0.258444	0.417329	-0.308399	0.329422	0.0381884	0.906203	-0.118581	0.713582	0.0127198	0.968704	14
GCNT4	grey	-0.555211	0.0609403	-0.542346	0.0684931	-0.316318	0.316498	-0.500647	0.0973519	0.247495	0.438011	0.315404	0.317974	-0.380239	0.222742	-0.104016	0.74768	0.366739	0.240958	0.668268	0.0175277	-0.189455	0.555368	-0.585299	0.0455738	-0.0162717	0.959971	0.0985414	0.760608	0.272518	0.391475	0.0757305	0.81505	-0.0892863	0.782591	0.511018	0.0895257	-0.239859	0.45272	-0.224901	0.482201	-0.110021	0.733568	0.64438	0.0237074	0.208894	0.514685	0.0936641	0.772173	0.363124	0.24598	0.00586687	0.985563	-0.0181752	0.955292	0.302877	0.338602	-0.122816	0.703755	14
GDAP2	grey	0.293422	0.354636	0.454909	0.137304	0.72349	0.00782426	0.483706	0.111099	-0.731848	0.00681609	-0.702387	0.0108652	0.582685	0.0467867	0.699912	0.011272	-0.325394	0.302034	-0.459409	0.132969	0.589557	0.0436458	0.0597304	0.853704	-0.485002	0.110005	0.635442	0.0263823	-0.513789	0.0875088	0.63807	0.0255743	-0.512211	0.0886537	-0.146833	0.64884	0.411759	0.183532	0.364079	0.244648	-0.491533	0.104597	-0.0419347	0.897043	0.637601	0.0257173	0.398688	0.199229	0.203216	0.526432	-0.124329	0.700254	-0.061007	0.850608	0.17763	0.58074	-0.0358203	0.911999	14
GDF1	grey	0.275628	0.385875	0.305683	0.33392	0.118984	0.712645	0.109744	0.734216	-0.113353	0.725771	-0.013662	0.966387	0.534226	0.0735781	-0.00574292	0.985868	-0.157932	0.623979	-0.183502	0.568084	0.197482	0.53841	0.123007	0.703313	-0.103411	0.749107	0.0543234	0.866838	0.0387126	0.904921	0.153612	0.633615	-0.36319	0.245888	-0.0331998	0.918417	-0.0472493	0.884068	0.00496007	0.987794	-0.217839	0.496415	-0.214483	0.503235	-0.0606298	0.851523	0.152982	0.635025	-0.167777	0.602221	-0.474151	0.119392	0.227869	0.476283	-0.278692	0.380398	-0.105282	0.744698	14
GDF10	grey	-0.510584	0.0898446	-0.567923	0.054066	-0.676195	0.0157667	-0.730089	0.00701962	0.743686	0.00555891	0.669359	0.0172772	-0.521904	0.0817801	-0.695285	0.0120629	0.411275	0.184099	0.199506	0.534168	-0.349287	0.26577	-0.583429	0.046439	0.309119	0.328236	-0.241004	0.4505	0.682498	0.0144624	-0.289258	0.361822	0.734547	0.00651231	0.554646	0.0612592	-0.614448	0.0335148	-0.542812	0.0682083	0.0199852	0.950844	0.25609	0.421734	-0.399346	0.19842	0.142011	0.659749	-0.304156	0.336464	-0.0878221	0.786082	0.371513	0.234419	-0.407921	0.188059	-0.249696	0.433813	14
GDF5	grey	-0.211547	0.509235	-0.158623	0.622441	0.194528	0.544624	-0.112188	0.728493	-0.180157	0.575279	-0.214314	0.503579	-0.445019	0.147151	0.293637	0.354267	-0.0431892	0.893978	0.248564	0.43597	0.21851	0.495056	-0.38186	0.220612	-0.289054	0.362177	0.551258	0.0631963	0.020607	0.949316	0.466649	0.126182	-0.0873306	0.787255	0.363487	0.245474	-0.0442873	0.891296	0.0133608	0.967128	-0.312432	0.322805	0.565783	0.0551832	0.524521	0.0799882	0.418999	0.175179	0.234216	0.46374	0.350196	0.264442	0.0311609	0.923414	0.496541	0.100573	-0.217725	0.496645	14
GDF6	grey	0.54311	0.068027	0.611603	0.0345775	0.594604	0.0414361	0.523684	0.0805585	-0.551622	0.062986	-0.482024	0.112531	0.484823	0.110156	0.415516	0.179167	-0.421715	0.172109	-0.565189	0.0554964	0.423773	0.169804	0.290316	0.359988	-0.194482	0.544722	0.298605	0.345797	-0.318318	0.313279	0.224001	0.484001	-0.649967	0.0221387	-0.259957	0.414511	0.280975	0.376343	0.0919384	0.776276	-0.256689	0.420612	-0.279493	0.378972	0.184399	0.56616	0.163487	0.611667	-0.149531	0.642767	-0.224772	0.482459	0.0566105	0.861279	-0.190331	0.553505	-0.0449933	0.889573	14
GDF7	grey	0.341231	0.277702	0.231069	0.469939	0.166902	0.604142	0.179309	0.57711	-0.134201	0.677544	-0.114775	0.722448	0.0715788	0.825047	0.0999894	0.757183	-0.118445	0.713899	-0.165397	0.607455	0.0144324	0.964493	0.37442	0.230489	-0.192838	0.548195	0.0703986	0.827893	-0.10275	0.750664	0.0581523	0.857534	-0.0183583	0.954842	-0.103274	0.74943	0.116583	0.718232	0.0814814	0.801244	0.105246	0.744785	-0.127196	0.693634	0.0437012	0.892728	-0.0385589	0.905297	-0.0147308	0.963759	-0.108019	0.738265	-0.00297789	0.992672	0.0808423	0.802776	0.093053	0.773626	14
GDF9	grey	-0.165363	0.607529	0.15319	0.634558	0.175291	0.585811	-0.0989389	0.759668	-0.0391442	0.903865	-0.0751916	0.816346	-0.269833	0.396343	-0.043212	0.893922	-0.350497	0.264004	-0.0302803	0.925573	0.464663	0.12802	-0.413084	0.181985	0.125098	0.698477	0.42621	0.167101	0.235308	0.461597	0.335225	0.286794	0.122576	0.704309	0.247492	0.438016	-0.350105	0.264576	0.0987175	0.760191	-0.459263	0.133107	0.0396413	0.902649	0.094826	0.769414	0.521312	0.0821893	-0.241576	0.449394	0.185198	0.564449	0.473193	0.120245	-0.0593291	0.854678	-0.563051	0.0566333	14
GDNF	grey	0.420303	0.1737	0.69939	0.0113593	0.547962	0.0651207	0.457967	0.134347	-0.422117	0.171657	-0.444963	0.147207	0.624975	0.0297847	0.23555	0.461125	-0.594411	0.0415192	-0.77692	0.00295033	0.592729	0.0422474	0.281832	0.374826	0.0772179	0.811474	0.24677	0.439397	-0.205137	0.522445	0.360919	0.249074	-0.3713	0.234708	-0.290055	0.36044	0.0682855	0.832994	0.127623	0.692649	-0.443291	0.148916	-0.555204	0.0609447	0.0051562	0.987311	0.316342	0.316458	-0.530231	0.0761726	-0.352891	0.26053	0.295684	0.350763	-0.318533	0.312932	-0.248238	0.436592	14
GDPD1	grey	-0.519151	0.0836944	-0.469708	0.123384	-0.641395	0.0245778	-0.43479	0.1578	0.613777	0.0337633	0.613837	0.0337409	-0.384819	0.216756	-0.594199	0.0416105	0.362113	0.247397	0.477811	0.116169	-0.457568	0.134731	-0.251181	0.430993	0.541727	0.0688714	-0.601234	0.0386556	0.338048	0.282499	-0.621131	0.0311101	0.537823	0.0712945	0.0499976	0.877368	-0.301178	0.341454	-0.0873962	0.787099	0.420119	0.173909	-0.0541157	0.867343	-0.520635	0.0826584	-0.424138	0.169398	0.0503311	0.876556	0.14594	0.650856	-0.00604687	0.98512	-0.207205	0.518166	0.0341329	0.916132	14
GDPD2	grey	-0.461491	0.130993	-0.686748	0.0136289	-0.84363	0.000562784	-0.683795	0.0142042	0.778926	0.00283036	0.80028	0.00177031	-0.705052	0.0104393	-0.687107	0.0135603	0.502042	0.0962731	0.816852	0.00118271	-0.660609	0.019362	-0.38306	0.219044	0.427943	0.165195	-0.538826	0.0706668	0.582308	0.0469636	-0.668052	0.0175775	0.320274	0.310147	0.359547	0.251011	-0.456464	0.135795	-0.405043	0.191498	0.406014	0.190333	0.359845	0.25059	-0.526359	0.0787462	-0.38178	0.220717	0.0872491	0.78745	0.168339	0.600987	-0.0120908	0.970251	-0.106719	0.741318	0.00268555	0.993391	14
GDPD5	grey	0.497601	0.0997347	0.56838	0.0538296	0.813288	0.00129405	0.623463	0.0303013	-0.830817	0.000815605	-0.802133	0.00169534	0.530988	0.0756761	0.811083	0.00136687	-0.483249	0.111487	-0.322753	0.306204	0.611874	0.0344754	0.304831	0.335337	-0.617298	0.0324737	0.700874	0.0111125	-0.564877	0.0556611	0.779402	0.00280244	-0.637952	0.02561	-0.230222	0.471614	0.463855	0.128773	0.444875	0.147297	-0.468433	0.124544	0.00757418	0.981362	0.69988	0.0112773	0.401928	0.195264	0.166583	0.604843	0.0317069	0.922076	-0.127452	0.693043	0.462026	0.130489	-0.0118133	0.970934	14
GDPGP1	grey	0.121334	0.707189	0.223253	0.485501	0.540332	0.0697307	0.0925944	0.774716	-0.464348	0.128313	-0.485227	0.109815	-0.0957111	0.767314	0.488997	0.106676	-0.337432	0.283433	-0.155535	0.629318	0.551883	0.0628357	-0.327391	0.298903	-0.391591	0.208086	0.874584	0.000197246	-0.103492	0.748914	0.698883	0.0114444	-0.32741	0.298873	0.32844	0.297264	-0.00396243	0.990249	0.0482027	0.881743	-0.687155	0.0135512	0.383789	0.218093	0.62471	0.0298748	0.669934	0.0171461	0.0289298	0.928885	0.0790971	0.806962	0.179974	0.575674	0.284374	0.370349	-0.394471	0.204463	14
GEMIN2	grey	0.220426	0.491186	0.158638	0.622409	-0.109228	0.735428	0.182988	0.569187	0.063055	0.845645	-0.00841503	0.979293	0.0560693	0.862594	-0.17436	0.587835	-0.142307	0.659077	-0.0206134	0.949301	0.0106193	0.97387	0.146982	0.648506	0.248481	0.436128	-0.289253	0.36183	-0.0804918	0.803616	-0.455545	0.136686	0.232403	0.467308	-0.437431	0.155004	0.0775666	0.810637	0.430571	0.162332	0.235288	0.461638	-0.49451	0.102193	-0.437126	0.155326	-0.27063	0.394894	-0.0129929	0.968032	0.443912	0.14828	-0.0529551	0.870167	-0.382896	0.219258	0.0806099	0.803333	14
GEMIN6	grey	0.170463	0.596334	0.15886	0.621916	0.191266	0.551523	0.225615	0.480774	-0.207583	0.517386	-0.191652	0.550704	0.243666	0.445359	0.196764	0.539917	-0.0305069	0.925017	-0.104386	0.746809	0.0334886	0.91771	0.228086	0.475852	-0.179904	0.575825	0.0907507	0.779102	-0.338806	0.281354	0.0106412	0.973817	0.285644	0.368122	-0.245089	0.442621	0.263837	0.407324	0.394255	0.204733	0.0693203	0.830495	-0.227345	0.477324	0.128942	0.689612	-0.142083	0.659586	0.236102	0.460043	0.0111841	0.972481	-0.200011	0.533113	0.081693	0.800737	0.159731	0.61998	14
GEMIN7	grey	-0.444958	0.147213	-0.21385	0.504525	-0.264521	0.406063	-0.540156	0.0698395	0.386616	0.214434	0.422529	0.171194	-0.322691	0.306302	-0.395954	0.202613	0.0209802	0.948399	0.297475	0.347714	0.0686798	0.832042	-0.483059	0.111648	0.210215	0.511968	0.155176	0.630119	0.559276	0.0586798	0.231802	0.468493	0.247174	0.438625	0.574286	0.0508378	-0.619839	0.0315651	-0.287187	0.365424	-0.326095	0.300933	0.265117	0.404967	-0.0569981	0.860337	0.384572	0.217076	-0.250202	0.432851	-0.296391	0.349558	0.524163	0.0802317	-0.00763985	0.9812	-0.517595	0.0847894	14
GEMIN8	grey	0.0365942	0.910105	0.284132	0.370773	0.53534	0.0728659	0.515262	0.0864495	-0.541103	0.0692553	-0.635351	0.0264107	0.165551	0.607114	0.563301	0.0564996	-0.294032	0.353589	-0.259226	0.415871	0.346702	0.269565	0.257657	0.4188	-0.0841747	0.794796	0.25482	0.42412	-0.659414	0.0196603	0.262683	0.409456	0.111283	0.730611	-0.484765	0.110204	0.501551	0.0966519	0.684911	0.0139847	-0.0208414	0.94874	-0.277613	0.382322	0.40306	0.19389	-0.0744005	0.81825	0.305626	0.334015	0.444025	0.148164	-0.356513	0.255324	0.442932	0.149285	0.159949	0.619498	14
GEN1	grey	-0.0582253	0.857357	0.124133	0.700707	0.33162	0.292331	0.0696381	0.829728	-0.223189	0.485629	-0.351808	0.262098	-0.477917	0.116076	0.237662	0.456997	-0.33412	0.288484	-0.146504	0.649584	0.377188	0.226784	-0.200627	0.531825	0.0560953	0.86253	0.468742	0.124263	-0.0566945	0.861075	0.284201	0.370652	0.0316864	0.922126	0.100804	0.755257	-0.0383907	0.905708	0.137332	0.670391	-0.277387	0.382725	0.125979	0.696442	0.272198	0.392054	0.331626	0.292322	-0.053033	0.869977	0.458688	0.133657	0.120392	0.709373	0.244591	0.443578	-0.29696	0.348589	14
GET1	grey	0.37639	0.227848	0.663024	0.0187691	0.430091	0.162852	0.302547	0.339155	-0.230839	0.470394	-0.419992	0.174052	-0.124613	0.699596	0.0213596	0.947467	-0.835939	0.000705802	-0.53033	0.0761074	0.680684	0.0148293	0.0539093	0.867845	0.456432	0.135826	0.375525	0.229005	-0.0600253	0.852989	0.0757073	0.815106	0.165828	0.606504	-0.289266	0.361808	-0.172334	0.592249	0.467439	0.125455	-0.439096	0.15326	-0.644382	0.0237067	-0.254424	0.424866	0.305015	0.335031	-0.549395	0.064279	0.409061	0.186707	0.395945	0.202625	-0.341974	0.276589	-0.545139	0.066801	14
GFAP	grey	-0.618883	0.0319047	-0.563845	0.0562089	-0.565163	0.0555104	-0.762748	0.00391187	0.633675	0.0269361	0.552752	0.0623368	-0.675389	0.0159394	-0.561841	0.0572836	0.261704	0.411267	0.342217	0.276225	-0.152901	0.635206	-0.741567	0.00576991	0.367529	0.239869	-0.0499153	0.877569	0.738981	0.00603563	-0.0561184	0.862474	0.237103	0.458087	0.693673	0.0123478	-0.681608	0.0146416	-0.598352	0.0398476	-0.190474	0.553202	0.485871	0.109275	-0.22882	0.474394	0.325956	0.301151	-0.283697	0.371539	-0.00114702	0.997177	0.44118	0.151091	-0.169845	0.597687	-0.418502	0.175745	14
GFER	grey	-0.135095	0.675498	-0.260155	0.414142	-0.33166	0.292269	-0.461679	0.130815	0.399357	0.198406	0.440612	0.15168	-0.245533	0.441769	-0.389767	0.2104	0.282438	0.373757	0.0143843	0.964611	-0.230283	0.471494	-0.279932	0.378193	-0.00766574	0.981137	-0.0377036	0.907389	0.4913	0.104787	-0.0942705	0.770733	0.195869	0.541799	0.506063	0.0932093	-0.394656	0.204231	-0.560307	0.058116	-0.0247918	0.939039	0.267268	0.401021	-0.15257	0.635948	0.174933	0.58659	-0.206026	0.520603	-0.409071	0.186695	0.335887	0.285784	-0.302912	0.338543	-0.160537	0.618193	14
GFM2	grey	-0.436793	0.155677	-0.643199	0.024049	-0.77097	0.00332906	-0.568611	0.0537106	0.689902	0.0130339	0.808894	0.00144225	-0.259276	0.415778	-0.58838	0.0441728	0.678493	0.0152816	0.636264	0.0261277	-0.767453	0.00356965	-0.0835248	0.796351	0.150352	0.640922	-0.649808	0.0221825	0.430894	0.161981	-0.508792	0.0911684	0.359716	0.250772	0.289204	0.361916	-0.271835	0.392711	-0.436914	0.15555	0.553686	0.061804	0.280641	0.376935	-0.363024	0.246121	-0.461919	0.130589	0.176352	0.583508	-0.310772	0.325519	-0.0861077	0.790175	-0.010457	0.97427	0.253677	0.426274	14
GFOD1	grey	0.0308943	0.924068	0.220006	0.492033	0.642094	0.024372	0.400757	0.196692	-0.644902	0.0235574	-0.637659	0.0256995	0.119701	0.710978	0.728925	0.00715685	-0.230614	0.470839	-0.124309	0.700298	0.40432	0.192368	0.164429	0.609588	-0.492631	0.103706	0.566786	0.0546578	-0.486994	0.108336	0.726976	0.00739102	-0.380229	0.222755	-0.0706206	0.827358	0.414386	0.180473	0.330558	0.293973	-0.229674	0.472699	0.243271	0.446118	0.796854	0.00191556	0.283221	0.372376	0.35083	0.263518	0.145051	0.652865	-0.204328	0.524123	0.763221	0.00387641	0.06485	0.8413	14
GFOD2	grey	-0.601138	0.0386952	-0.460922	0.131531	-0.678103	0.015363	-0.750893	0.00488457	0.80252	0.00167998	0.772594	0.00322222	-0.488117	0.107403	-0.808418	0.00145904	0.276918	0.383565	0.21123	0.509886	-0.277231	0.383005	-0.458387	0.133945	0.517761	0.0846721	-0.36142	0.248369	0.818092	0.00114574	-0.204291	0.524199	0.510843	0.0896539	0.564554	0.0558322	-0.764438	0.00378622	-0.614653	0.0334391	0.0349562	0.914115	0.14908	0.643781	-0.493203	0.103243	0.143183	0.657093	-0.480813	0.113569	-0.323469	0.305071	0.566587	0.054762	-0.338208	0.282257	-0.366181	0.24173	14
GFPT2	grey	0.62154	0.0309673	0.36708	0.240487	0.518233	0.0843392	0.684261	0.0141122	-0.665845	0.0180936	-0.586815	0.0448805	0.701384	0.0110287	0.704259	0.0105646	-0.0757671	0.814962	-0.142216	0.659282	0.0641829	0.842914	0.704036	0.0106001	-0.769131	0.00345331	0.203847	0.525119	-0.749917	0.00497201	0.316594	0.316052	-0.27165	0.393046	-0.523377	0.0807683	0.754139	0.00460189	0.541145	0.0692289	0.133511	0.679121	-0.124911	0.698907	0.501634	0.0965879	-0.1815	0.572385	0.473213	0.120228	0.0259601	0.936171	-0.565739	0.0552065	0.465663	0.127092	0.541513	0.0690028	14
GGA1	grey	-0.161761	0.615482	-0.0241068	0.940721	-0.438308	0.154084	-0.436888	0.155577	0.604332	0.0374033	0.539986	0.0699454	-0.337441	0.28342	-0.738774	0.00605722	-0.126294	0.695714	0.0145159	0.964287	-0.0315317	0.922505	-0.204202	0.524384	0.598526	0.0397747	-0.247786	0.437455	0.629022	0.028434	-0.294759	0.352343	0.597291	0.0402929	0.221152	0.489723	-0.681413	0.0146809	-0.203156	0.526556	-0.0494281	0.878756	-0.303386	0.33775	-0.666355	0.0179732	0.101183	0.754363	-0.618558	0.0320207	-0.124611	0.699602	0.596215	0.0407477	-0.537682	0.0713834	-0.469042	0.12399	14
GGA2	grey	-0.0295333	0.927405	0.178531	0.57879	0.501094	0.0970051	0.197205	0.53899	-0.427273	0.16593	-0.41534	0.17937	0.295089	0.351779	0.476601	0.117229	-0.104193	0.747264	-0.420632	0.173329	0.359083	0.251667	0.0646322	0.841827	-0.500301	0.0976204	0.516831	0.0853307	-0.236532	0.459202	0.781947	0.00265674	-0.0714694	0.825311	0.150943	0.639595	0.178386	0.579103	-6.89721e-05	0.99983	-0.347156	0.268896	0.182585	0.570053	0.669971	0.0171378	0.481167	0.113265	0.0161962	0.960156	-0.322319	0.306892	0.0892654	0.782641	0.407555	0.188494	-0.0474034	0.883692	14
GGA3	grey	0.44927	0.142865	0.766158	0.00366148	0.484061	0.110798	0.503228	0.0953624	-0.320689	0.309484	-0.462305	0.130226	0.280177	0.377758	0.0854808	0.791673	-0.798682	0.00183697	-0.724076	0.00775014	0.634194	0.0267724	0.306913	0.331879	0.417451	0.176944	0.148281	0.645579	-0.2075	0.517557	0.0655028	0.83972	0.00307844	0.992424	-0.514795	0.0867842	0.00676162	0.983361	0.437137	0.155314	-0.312599	0.322532	-0.833409	0.0007585	-0.286844	0.366024	0.163916	0.610719	-0.609661	0.0353167	0.181606	0.572159	0.293849	0.353903	-0.409301	0.186423	-0.338369	0.282014	14
GGCT	grey	-0.528918	0.0770389	-0.461852	0.130652	-0.319481	0.311414	-0.323165	0.305551	0.244259	0.444216	0.312755	0.322278	-0.0751625	0.816416	-0.134026	0.677945	0.442797	0.149424	0.448372	0.143763	-0.283861	0.371249	-0.250386	0.432503	-0.0396	0.90275	-0.175532	0.585289	0.0880716	0.785487	-0.0257808	0.936611	0.277347	0.382796	0.204318	0.524143	-0.0543551	0.866761	-0.00671067	0.983486	0.182898	0.56938	0.280164	0.37778	0.116802	0.717723	-0.132502	0.681434	0.391214	0.208562	-0.0949482	0.769124	-0.11449	0.723113	0.24355	0.445581	0.130548	0.685918	14
GGCX	grey	0.671772	0.0167324	0.591485	0.0427922	0.296433	0.349486	0.636987	0.0259049	-0.334894	0.2873	-0.40957	0.186105	0.400481	0.197028	0.154363	0.631935	-0.449278	0.142856	-0.403392	0.193488	0.22835	0.475327	0.523766	0.0805024	0.14211	0.659523	-0.161915	0.615141	-0.452046	0.140109	-0.387048	0.213879	-0.0449418	0.889698	-0.798748	0.00183415	0.394204	0.204798	0.651567	0.0217039	0.174614	0.587283	-0.80492	0.00158719	-0.357298	0.254203	-0.328033	0.297899	-0.0742957	0.818502	0.439277	0.15307	-0.198464	0.536351	-0.414845	0.179942	0.183356	0.568397	14
GGH	grey	-0.112301	0.72823	-0.323877	0.304426	-0.384863	0.216699	-0.274619	0.387686	0.314928	0.318745	0.207416	0.517732	-0.528461	0.0773417	-0.259446	0.415462	0.120663	0.708745	0.442219	0.150019	-0.23951	0.453399	-0.31414	0.320024	0.335747	0.285997	-0.156909	0.626254	0.151813	0.637642	-0.508493	0.0913904	0.206805	0.518994	0.0335892	0.917463	-0.140084	0.664124	0.0490577	0.879659	0.121563	0.706658	0.115727	0.720229	-0.335822	0.285883	-0.240064	0.452324	0.131261	0.684282	0.569405	0.0533015	-0.16638	0.60529	-0.127827	0.69218	-0.0244823	0.939799	14
GGN	grey	0.10835	0.737487	-0.0247731	0.939085	-0.360576	0.249557	0.00647724	0.984061	0.325342	0.302116	0.291917	0.357225	0.19528	0.543039	-0.380718	0.222112	0.131471	0.683798	-0.022325	0.945096	-0.360143	0.250168	0.329364	0.295827	0.328256	0.297552	-0.598483	0.0397926	-0.0147962	0.963598	-0.584484	0.0459495	0.508784	0.0911741	-0.375861	0.228556	0.0176554	0.956569	0.125795	0.696866	0.424791	0.168672	-0.516861	0.0853091	-0.583943	0.0461999	-0.521849	0.0818181	-0.134181	0.677589	-0.0335158	0.917643	-0.154205	0.632289	-0.37016	0.236261	0.259354	0.415632	14
GGNBP1	grey	0.331952	0.291819	0.42759	0.165582	0.193277	0.547265	0.113839	0.724634	-0.0809293	0.802567	-0.0260186	0.936028	0.284754	0.369682	-0.0741561	0.818838	-0.360939	0.249046	-0.297773	0.347208	0.320465	0.309843	0.179502	0.576692	-0.0756174	0.815322	0.17005	0.597238	0.196463	0.54055	0.300067	0.343326	-0.194783	0.544088	0.0489483	0.879925	-0.221064	0.489901	-0.0695553	0.829928	-0.278128	0.381403	-0.22869	0.474651	-0.0837443	0.795825	0.355454	0.25684	-0.458439	0.133896	-0.374119	0.230895	0.467718	0.125199	-0.232378	0.467356	-0.304693	0.335567	14
GGNBP2	grey	-0.0720043	0.824021	-0.208431	0.515638	-0.4557	0.136535	-0.179918	0.575795	0.418464	0.175788	0.403024	0.193934	-0.12511	0.698448	-0.430698	0.162194	0.253174	0.427223	0.205541	0.521607	-0.439566	0.152769	0.145718	0.651357	0.343608	0.27415	-0.549418	0.0642655	0.100756	0.755372	-0.636326	0.0261085	0.498596	0.098952	-0.177881	0.580197	-0.0653234	0.840154	0.0694778	0.830115	0.486844	0.108461	-0.285411	0.36853	-0.51458	0.086939	-0.526105	0.078917	0.061063	0.850472	0.0502925	0.87665	-0.136059	0.673294	-0.248721	0.43567	0.218743	0.494586	14
GGTLC3	grey	-0.333448	0.289515	-0.33136	0.292733	-0.35809	0.253077	-0.153722	0.633368	0.3064	0.33273	0.446579	0.145568	0.27966	0.378675	-0.246719	0.439496	0.544151	0.0673964	0.090386	0.779971	-0.541166	0.0692161	0.18455	0.565836	-0.00204962	0.994956	-0.586994	0.044799	0.0379761	0.906723	-0.250397	0.432481	0.305926	0.333516	-0.0123612	0.969586	0.058096	0.857671	-0.304149	0.336476	0.484544	0.110391	-0.012831	0.968431	-0.121019	0.70792	-0.423468	0.170144	0.104992	0.745381	-0.548598	0.0647465	-0.180223	0.575136	-0.00968365	0.976172	0.395022	0.203775	14
GGT5	grey	0.112629	0.727461	0.136459	0.672383	-0.0978838	0.762165	-0.128378	0.690911	0.139974	0.664374	0.264423	0.406245	0.477575	0.116375	-0.246255	0.440384	0.0177871	0.956246	-0.208753	0.514974	0.020856	0.948705	-0.00355823	0.991244	0.0131638	0.967612	-0.103515	0.748861	0.293162	0.355081	0.0700839	0.828653	-0.288096	0.363841	0.187655	0.559199	-0.258879	0.416519	-0.397905	0.200194	-0.204828	0.523085	-0.111268	0.730647	-0.202033	0.528893	0.171051	0.595049	-0.380051	0.22299	-0.771719	0.00327945	0.364259	0.244397	-0.450885	0.141257	-0.157445	0.625061	14
GGT6	grey	0.225855	0.480295	0.0239403	0.941129	-0.38068	0.222162	-0.103593	0.748676	0.4034	0.193479	0.42949	0.163505	0.0182356	0.955143	-0.503596	0.095081	0.110583	0.73225	-0.113203	0.726119	-0.363395	0.245602	0.306457	0.332634	0.290522	0.359633	-0.573767	0.0510957	0.30118	0.34145	-0.567184	0.0544502	0.104081	0.747526	-0.107553	0.73936	-0.180784	0.573928	-0.312049	0.32343	0.410129	0.185446	-0.336508	0.284837	-0.639886	0.0250265	-0.346536	0.269811	-0.353678	0.259394	-0.273771	0.389214	0.138929	0.666752	-0.527322	0.0781007	0.128245	0.691217	14
GGT7	grey	-0.387949	0.212722	-0.474254	0.119301	-0.650406	0.0220189	-0.733731	0.006603	0.676654	0.0156689	0.758555	0.00423738	-0.426333	0.166965	-0.659504	0.0196378	0.326624	0.300103	0.536579	0.0720789	-0.320334	0.310052	-0.529895	0.0763934	0.230217	0.471625	-0.200307	0.532494	0.80501	0.0015838	-0.174581	0.587355	0.0287739	0.929267	0.669444	0.0172576	-0.692223	0.0126084	-0.662062	0.0190038	-0.0619731	0.848266	0.448325	0.14381	-0.351681	0.262282	0.164427	0.609593	-0.24429	0.444156	-0.326793	0.299838	0.446452	0.145697	-0.261029	0.412518	-0.335599	0.286223	14
GGTA1	grey	0.0660903	0.838299	0.153058	0.634853	0.153469	0.633934	0.197383	0.538617	-0.157319	0.625342	-0.186795	0.561034	-0.0740273	0.819148	0.138478	0.66778	-0.23204	0.468022	0.16316	0.612389	0.179994	0.575631	0.180028	0.575559	-0.0760165	0.814362	0.110023	0.733562	-0.143068	0.657353	0.167367	0.60312	0.106552	0.74171	-0.205126	0.522467	0.0901412	0.780554	0.455898	0.136343	0.0442352	0.891424	-0.108401	0.737368	0.104752	0.745947	0.0208401	0.948744	0.127861	0.6921	0.391611	0.208061	-0.0310226	0.923753	0.324534	0.303388	-0.0242912	0.940268	14
GHR	grey	-0.320414	0.309924	-0.479277	0.114894	-0.65468	0.0208755	-0.296338	0.349649	0.553531	0.0618924	0.64241	0.0242791	-0.015764	0.961219	-0.496655	0.100482	0.572073	0.0519449	0.352966	0.260421	-0.711286	0.00949182	0.0788068	0.807658	0.277819	0.381955	-0.833583	0.000754787	0.240933	0.450639	-0.63269	0.0272483	0.196136	0.541237	-0.0304321	0.925201	-0.0807777	0.80293	-0.405552	0.190887	0.621649	0.0309292	0.0155704	0.961695	-0.478163	0.115862	-0.596044	0.0408205	0.0311232	0.923507	-0.233174	0.465788	-0.209081	0.514299	-0.190608	0.552918	0.383296	0.218735	14
GHRH	grey	0.534013	0.0737147	0.435452	0.157096	0.258768	0.416724	0.262123	0.410492	-0.216394	0.499346	-0.190423	0.553312	0.0408261	0.899753	0.0909865	0.778541	-0.408247	0.187671	-0.142241	0.659226	0.22132	0.489384	0.159656	0.620148	0.0412175	0.898796	0.191642	0.550726	-0.0561351	0.862434	-0.0914828	0.77736	-0.353781	0.259244	-0.158578	0.622541	0.010126	0.975084	0.083245	0.79702	-0.177641	0.580715	-0.211512	0.509307	-0.144952	0.653088	0.0354658	0.912867	-0.213234	0.505783	0.0865723	0.789066	0.0831949	0.79714	-0.244239	0.444254	-0.179422	0.576865	14
GHSR	grey	-0.234013	0.464139	-0.408215	0.187709	-0.737017	0.00624341	-0.595292	0.041141	0.747248	0.0052174	0.805014	0.00158363	-0.255431	0.422972	-0.777923	0.00288988	0.385436	0.215958	0.304963	0.335118	-0.493734	0.102815	-0.318762	0.312566	0.383217	0.218839	-0.529734	0.0764999	0.687631	0.0134604	-0.56621	0.0549593	0.267796	0.400057	0.366803	0.240869	-0.558451	0.0591336	-0.62759	0.0289068	0.195944	0.541643	0.0932852	0.773074	-0.657759	0.0200792	-0.147917	0.646399	-0.3449	0.272231	-0.317034	0.315343	0.303751	0.33714	-0.602317	0.0382144	-0.12558	0.697361	14
GID4	grey	-0.00502421	0.987636	0.406216	0.190091	0.462322	0.130209	0.297224	0.34814	-0.319584	0.311249	-0.463889	0.128741	0.175006	0.58643	0.204494	0.523778	-0.437709	0.154713	-0.749711	0.00499067	0.592784	0.0422234	-0.0778462	0.809965	0.186136	0.562443	0.292995	0.355369	-0.200403	0.532294	0.285077	0.369115	0.149115	0.643701	-0.204051	0.524696	0.053732	0.868277	0.266097	0.403168	-0.355414	0.256898	-0.436698	0.155777	0.104326	0.746949	0.366139	0.241787	-0.324154	0.303988	0.119167	0.71222	0.267667	0.400292	-0.252229	0.429009	-0.270625	0.394904	14
GID8	grey	-0.0829142	0.797812	-0.0141095	0.965287	0.218238	0.495607	0.0658944	0.838773	-0.271195	0.393869	-0.14399	0.655263	0.237956	0.456422	0.326599	0.300143	0.118903	0.712834	0.113739	0.724869	0.0705928	0.827425	-0.00520571	0.98719	-0.369971	0.236519	0.238858	0.454667	-0.202546	0.527825	0.336489	0.284866	-0.32198	0.30743	0.105212	0.744863	0.205365	0.521972	0.0946586	0.769812	-0.0787337	0.807834	0.247695	0.437629	0.467716	0.125201	0.075196	0.816335	0.415866	0.178764	-0.270502	0.395127	-0.119395	0.71169	0.35699	0.254643	0.104958	0.745461	14
GIGYF1	grey	0.318568	0.312877	0.43776	0.154659	0.179018	0.577739	0.315644	0.317586	-0.128468	0.690702	-0.0491541	0.879424	0.564041	0.0561046	-0.00748322	0.981586	-0.262401	0.409976	-0.349782	0.265047	0.114067	0.7241	0.518513	0.0841418	0.0694399	0.830207	-0.206501	0.519621	-0.0915192	0.777273	0.0713188	0.825674	-0.248404	0.436276	-0.313998	0.320255	0.0610796	0.850432	0.0195316	0.951958	0.0382104	0.90615	-0.476492	0.117324	-0.182499	0.570237	-0.0937052	0.772076	-0.355127	0.257308	-0.469585	0.123495	0.120471	0.709191	-0.153538	0.63378	0.0411968	0.898846	14
GIGYF2	grey	-0.208629	0.51523	-0.105617	0.74391	-0.050245	0.876765	0.0598283	0.853467	0.015368	0.962192	0.0720678	0.823868	-0.0159817	0.960684	0.0194919	0.952056	0.160774	0.617667	0.0464359	0.886052	-0.227868	0.476285	0.169555	0.598322	0.233499	0.46515	-0.364748	0.243717	-0.133502	0.679144	-0.252346	0.428788	-0.252144	0.42917	-0.163845	0.610875	0.176453	0.58329	-0.101462	0.753704	0.360407	0.249796	-0.0405475	0.900433	-0.0444596	0.890876	-0.412461	0.182711	0.166576	0.604859	-0.102203	0.751954	-0.247317	0.438352	0.141441	0.661042	0.26533	0.404575	14
GIMAP1	grey	0.547105	0.0656276	0.501734	0.0965103	0.458732	0.133614	0.458492	0.133845	-0.496139	0.100892	-0.39187	0.207733	0.35073	0.263664	0.375312	0.229291	-0.372214	0.233468	-0.0968155	0.764696	0.345415	0.271467	0.176166	0.583912	-0.251614	0.430174	0.319092	0.312037	-0.31244	0.322791	0.0890468	0.783162	-0.560378	0.0580772	-0.276462	0.38438	0.270534	0.39507	0.362268	0.247178	-0.203422	0.526004	-0.181806	0.571727	0.149567	0.642686	0.0590073	0.855459	0.13917	0.666202	0.0887389	0.783896	-0.0575483	0.859001	-0.0977985	0.762367	-0.0477733	0.88279	14
GIMAP1-GIMAP5	grey	0.104922	0.745547	-0.0541107	0.867356	-0.309584	0.32747	-0.226466	0.479075	0.385618	0.215722	0.297182	0.348212	-0.17918	0.577388	-0.450432	0.141707	0.0684528	0.83259	-0.277153	0.383144	-0.167741	0.602299	-0.059736	0.853691	0.241094	0.450327	-0.240169	0.45212	0.362389	0.247009	-0.366172	0.241742	0.376486	0.22772	0.108725	0.736607	-0.294027	0.353598	-0.349683	0.265191	0.0897025	0.781599	-0.180213	0.575159	-0.483644	0.111152	0.0133433	0.967171	-0.449276	0.142858	-0.0821488	0.799645	0.273356	0.389962	-0.592107	0.0425191	-0.091925	0.776308	14
GIMAP4	grey	-0.288026	0.363962	-0.238119	0.456105	-0.188673	0.557031	-0.123494	0.702184	0.168437	0.600771	0.190113	0.553969	-0.0745129	0.817979	-0.122945	0.703455	0.242821	0.446987	0.170686	0.595848	-0.167043	0.603833	-0.0450352	0.88947	-0.0922943	0.775429	-0.168328	0.601012	0.0904573	0.779801	0.0168306	0.958596	0.363379	0.245625	0.0620505	0.848079	-0.0365745	0.910153	0.00699932	0.982776	0.214067	0.504083	0.0987422	0.760133	0.0393007	0.903482	-0.0308012	0.924296	0.120939	0.708105	0.0450249	0.889495	0.00601305	0.985203	0.130609	0.68578	0.103028	0.750008	14
GIMAP1-GIMAP5	grey	0.0466163	0.885612	-0.0958806	0.766912	0.0094228	0.976814	-0.105003	0.745356	-0.00933763	0.977023	0.000652117	0.998395	-0.144973	0.653042	0.048219	0.881703	0.09336	0.772896	0.113142	0.726262	-0.0150222	0.963042	-0.232413	0.467287	-0.278445	0.380837	0.298154	0.346561	0.0192591	0.952628	0.0690541	0.831138	0.338116	0.282397	0.203919	0.52497	-0.0375947	0.907656	0.0320225	0.921302	-0.150086	0.641518	0.224414	0.483174	0.166996	0.603936	0.171935	0.59312	0.138809	0.667024	0.116925	0.717436	-0.00268755	0.993386	-0.0059213	0.985429	-0.0861659	0.790036	14
GIMAP9	grey	0.31284	0.322139	0.357135	0.254437	0.230046	0.471962	0.365458	0.242731	-0.166507	0.605012	-0.184623	0.56568	0.359051	0.251713	0.0653278	0.840144	-0.15308	0.634805	-0.65453	0.0209148	0.0568218	0.860765	0.422565	0.171155	0.0623916	0.847252	-0.189432	0.555416	-0.215858	0.500435	-0.12632	0.695655	0.0287296	0.929376	-0.363487	0.245473	0.216666	0.498795	-0.0285711	0.929765	0.15136	0.638659	-0.484281	0.110613	-0.154865	0.630814	-0.139767	0.664845	-0.305891	0.333575	-0.210756	0.510857	-0.00977832	0.975939	-0.325915	0.301216	0.167792	0.602187	14
GIN1	grey	0.0929194	0.773943	0.0866031	0.788992	0.0744232	0.818195	0.19152	0.550984	-0.0804686	0.803671	-0.106147	0.742664	-0.103764	0.748273	0.0780498	0.809476	-0.0471824	0.884231	0.0447532	0.890159	-0.0664378	0.837459	0.329704	0.295297	-0.00867107	0.978663	-0.0905	0.779699	-0.245331	0.442155	-0.148433	0.645236	0.322127	0.307197	-0.29885	0.345382	0.217128	0.497857	0.417246	0.17718	0.330142	0.294618	-0.231417	0.469251	-0.0050127	0.987664	-0.289317	0.36172	0.244204	0.444321	0.285014	0.369225	-0.20397	0.524865	0.218301	0.49548	0.200623	0.531833	14
GINM1	grey	-0.484421	0.110495	-0.509743	0.0904643	-0.385707	0.215606	-0.241819	0.448924	0.283676	0.371576	0.205281	0.522145	-0.457737	0.134569	-0.137995	0.668879	0.322908	0.305958	0.511195	0.0893958	-0.368653	0.238323	-0.197436	0.538507	0.321613	0.308013	-0.351677	0.262288	-0.0079423	0.980456	-0.376075	0.228269	0.221042	0.489944	-0.0361343	0.91123	0.0340485	0.916338	0.0533798	0.869134	0.352832	0.260615	0.203687	0.525453	-0.115746	0.720184	-0.408418	0.187468	0.339919	0.279674	0.478569	0.115509	-0.370102	0.23634	0.281095	0.376131	0.215838	0.500477	14
GINS1	grey	0.312312	0.323	0.298518	0.345945	0.2714	0.393498	0.0488054	0.880274	-0.203027	0.526825	-0.278572	0.380611	-0.293011	0.355341	0.116283	0.718933	-0.483862	0.110967	-0.0471229	0.884376	0.462493	0.130049	-0.330123	0.294648	0.0872301	0.787495	0.546148	0.0661972	0.0878848	0.785933	0.107154	0.740296	-0.315491	0.317834	0.123973	0.701077	-0.182063	0.571174	0.112938	0.72674	-0.530508	0.0759908	0.0487685	0.880364	0.0070749	0.98259	0.402812	0.19419	-0.187867	0.558749	0.389034	0.211334	0.251943	0.42955	-0.207291	0.517989	-0.486086	0.109095	14
GINS2	grey	-0.201471	0.530064	0.0955282	0.767748	0.244585	0.443589	0.0496987	0.878097	-0.144457	0.654209	-0.194445	0.5448	-0.24884	0.435444	0.133094	0.680077	-0.186124	0.562469	-0.157289	0.625409	0.251992	0.429457	-0.107889	0.738569	0.156748	0.626613	0.225245	0.481512	-0.097059	0.764119	0.148564	0.64494	0.129068	0.689322	0.0141169	0.965268	-0.00296832	0.992695	0.176629	0.582908	-0.0971553	0.763891	-0.0535643	0.868685	0.18555	0.563696	0.115329	0.721156	0.0428785	0.894737	0.15396	0.632835	0.0924531	0.775052	0.164557	0.609305	-0.176931	0.582252	14
GINS3	grey	-0.380519	0.222374	-0.437005	0.155454	-0.19306	0.547725	-0.282527	0.373599	0.102645	0.750913	0.281558	0.375311	0.23904	0.454312	0.0494595	0.878679	0.587149	0.044729	0.31653	0.316156	-0.340665	0.278552	-0.0949967	0.769009	-0.493926	0.102661	-0.0438535	0.892355	0.0697317	0.829502	0.304336	0.336162	-0.0310545	0.923675	0.390262	0.20977	0.0436049	0.892963	-0.323312	0.305318	0.109366	0.735104	0.531577	0.0752914	0.41872	0.175497	0.0283744	0.930247	0.398351	0.199644	-0.605317	0.0370111	-0.112061	0.72879	0.383616	0.218318	0.259256	0.415815	14
GIPC1	grey	-0.389017	0.211356	-0.150839	0.639829	-0.235792	0.46065	-0.58206	0.0470799	0.432504	0.160245	0.414089	0.180817	-0.258901	0.416477	-0.465202	0.12752	-0.00885084	0.978221	-0.115108	0.721671	0.132051	0.682468	-0.478559	0.115517	0.234934	0.462332	0.1698	0.597786	0.695091	0.0120968	0.326851	0.299748	0.217089	0.497935	0.69293	0.0124809	-0.724902	0.00764661	-0.614914	0.0333426	-0.442563	0.149664	0.224798	0.482406	-0.11018	0.733194	0.583608	0.0463556	-0.601565	0.0385206	-0.558853	0.0589122	0.732075	0.00679012	-0.237695	0.456931	-0.589909	0.0434889	14
GIPC2	grey	-0.219346	0.493366	0.191562	0.550894	0.422484	0.171245	-0.0450515	0.889431	-0.283142	0.372516	-0.343575	0.2742	-0.0475066	0.88344	0.247105	0.438757	-0.387686	0.213059	-0.259665	0.415054	0.685849	0.0138022	-0.564267	0.0559847	-0.0302558	0.925633	0.738318	0.00610519	0.0667973	0.83659	0.689135	0.0131768	-0.0879221	0.785844	0.347068	0.269026	-0.241101	0.450313	0.0575886	0.858903	-0.80048	0.00176207	0.17307	0.590643	0.431595	0.161224	0.774068	0.0031275	-0.208945	0.51458	0.0117778	0.971021	0.43937	0.152973	0.0432905	0.893731	-0.614794	0.033387	14
GIPC3	grey	0.117197	0.716801	-0.211453	0.509429	0.0619011	0.848441	0.218806	0.494456	-0.274738	0.387473	-0.0839364	0.795366	0.490183	0.1057	0.440033	0.152282	0.518462	0.0841776	0.161023	0.617116	-0.436352	0.156143	0.393205	0.206051	-0.673986	0.0162438	-0.18178	0.571784	-0.396327	0.202149	0.0926063	0.774688	-0.60074	0.0388582	-0.0878718	0.785964	0.587407	0.0446117	-0.211875	0.508564	0.383333	0.218687	0.4071	0.189035	0.466059	0.126726	-0.35292	0.260487	0.586635	0.0449625	-0.394985	0.203821	-0.614887	0.0333527	0.466565	0.126259	0.712394	0.00933035	14
GIPR	grey	0.230841	0.47039	0.0354708	0.912855	0.207147	0.518286	0.110735	0.731895	-0.315242	0.318238	-0.204566	0.523629	0.449872	0.142264	0.388251	0.212335	0.0940269	0.771312	0.103963	0.747805	0.0325077	0.920113	0.0512038	0.87443	-0.532345	0.0747919	0.316246	0.316614	-0.23855	0.455266	0.359252	0.251428	-0.479514	0.114689	0.0933392	0.772945	0.247675	0.437667	-0.00799187	0.980334	-0.249763	0.433686	0.301853	0.340318	0.426569	0.166705	0.119572	0.711279	0.297419	0.34781	-0.326314	0.30059	-0.227038	0.477937	0.256391	0.42117	0.145852	0.651056	14
GIT2	grey	0.634789	0.0265861	0.54779	0.0652226	0.478132	0.11589	0.509042	0.0909828	-0.498873	0.0987349	-0.481444	0.113027	0.160643	0.617958	0.420481	0.173499	-0.549955	0.0639522	0.00434968	0.989296	0.338684	0.281536	0.433741	0.158919	-0.143761	0.655782	0.310152	0.326537	-0.353698	0.259364	0.16908	0.599362	-0.614519	0.0334883	-0.368902	0.237982	0.274214	0.388416	0.427475	0.165708	-0.156052	0.628164	-0.189636	0.554982	0.122867	0.703635	-0.0195178	0.951992	0.0377594	0.907253	0.275829	0.385513	-0.1552	0.630066	0.252243	0.428983	-0.0304472	0.925164	14
GJA4	grey	-0.55554	0.0607553	-0.514164	0.0872383	-0.640358	0.0248856	-0.577334	0.0493399	0.656104	0.0205043	0.719098	0.00839684	-0.353475	0.259686	-0.597498	0.0402055	0.410669	0.18481	0.393257	0.205985	-0.497043	0.100175	-0.227023	0.477965	0.462956	0.129615	-0.569451	0.0532782	0.578299	0.0488725	-0.332042	0.291679	-0.00545373	0.986579	0.385114	0.216374	-0.462416	0.130121	-0.691877	0.0126711	0.279012	0.379829	0.269634	0.396705	-0.396226	0.202275	-0.217176	0.497758	-0.221966	0.488086	-0.376861	0.22722	0.170455	0.596352	-0.0797619	0.805366	-0.0348501	0.914375	14
GJA1	grey	-0.0550158	0.865154	-0.0908882	0.778775	-0.0301496	0.925893	-0.251782	0.429854	0.0795191	0.805949	0.227462	0.477093	0.113866	0.724571	-0.0753565	0.815949	0.218679	0.494715	-0.0700661	0.828695	-0.0513352	0.87411	-0.218792	0.494486	-0.312194	0.323193	0.186525	0.561611	0.293058	0.355261	0.250694	0.431918	-0.142461	0.658727	0.492527	0.10379	-0.217681	0.496736	-0.517719	0.0847016	-0.207672	0.517203	0.350268	0.264337	0.191558	0.550904	0.324804	0.302963	-0.095221	0.768477	-0.649288	0.0223253	0.296785	0.348887	-0.136313	0.672715	-0.142099	0.659548	14
GJB2	grey	-0.566775	0.0546636	-0.805981	0.00154746	-0.671617	0.016767	-0.596929	0.0404456	0.582893	0.0466894	0.600398	0.0389989	-0.484838	0.110142	-0.375415	0.229154	0.726189	0.00748721	0.57105	0.0524621	-0.678993	0.0151775	-0.299391	0.344468	-0.0488718	0.880112	-0.39169	0.20796	0.392066	0.207486	-0.239402	0.453609	0.368443	0.238612	0.453951	0.138238	-0.209298	0.513852	-0.546157	0.0661921	0.397212	0.201051	0.619742	0.0315995	-0.0519343	0.872651	-0.195111	0.543396	0.218459	0.495159	-0.02975	0.926873	-0.149744	0.642287	0.218808	0.494453	0.244902	0.442979	14
GJB3	grey	0.128255	0.691194	0.0854616	0.791719	0.277582	0.382377	0.375237	0.229392	-0.428117	0.165005	-0.2357	0.46083	0.65523	0.0207317	0.489262	0.106457	0.149102	0.643732	0.144151	0.654899	-0.0678769	0.833981	0.328808	0.296692	-0.51385	0.0874649	0.0217484	0.946512	-0.495581	0.101336	0.259393	0.41556	-0.434207	0.158421	-0.252527	0.428445	0.508466	0.0914107	0.207764	0.517014	0.087677	0.786429	0.100365	0.756296	0.453146	0.139027	-0.205097	0.522528	0.473427	0.120037	-0.276702	0.38395	-0.457298	0.134991	0.422887	0.170793	0.407842	0.188152	14
GJC1	grey	-0.385034	0.216477	-0.324154	0.303987	-0.360925	0.249065	-0.139922	0.664493	0.322166	0.307135	0.278196	0.381281	-0.452788	0.139378	-0.262538	0.409722	0.189765	0.554709	0.435542	0.157001	-0.374516	0.230361	0.011291	0.972218	0.479797	0.114445	-0.487521	0.107898	-0.00460537	0.988667	-0.532962	0.0743926	0.422594	0.171122	-0.199491	0.534199	-0.00736121	0.981886	0.163365	0.611935	0.498639	0.0989183	-0.0913892	0.777583	-0.312891	0.322057	-0.554475	0.0613563	0.20711	0.518363	0.440397	0.151904	-0.28574	0.367952	0.165809	0.606547	0.178663	0.578505	14
GJD2	grey	-0.566732	0.0546858	-0.548928	0.0645524	-0.388146	0.212469	-0.475997	0.117759	0.385077	0.216422	0.42568	0.167687	-0.260816	0.412915	-0.239393	0.453627	0.487501	0.107914	0.266966	0.401575	-0.346894	0.269283	-0.247477	0.438045	-0.0834008	0.796648	-0.189815	0.554603	0.388252	0.212334	0.159053	0.621486	0.110349	0.732799	0.499024	0.0986165	-0.255585	0.422682	-0.575326	0.0503233	0.140945	0.662167	0.536617	0.072055	0.130873	0.685172	0.104274	0.747072	0.0120301	0.9704	-0.321947	0.307482	0.109095	0.73574	0.267606	0.400405	0.0564226	0.861735	14
GK	grey	-0.418127	0.176172	-0.540982	0.0693296	-0.407962	0.188009	-0.236824	0.458632	0.324465	0.303497	0.358732	0.252165	0.0110913	0.97271	-0.181528	0.572325	0.682555	0.014451	0.0244307	0.939925	-0.586866	0.0448571	0.00290979	0.992839	-0.0824827	0.798845	-0.528508	0.0773104	0.0622869	0.847506	-0.264898	0.40537	0.289174	0.361968	0.102356	0.751595	0.115069	0.721762	-0.45024	0.141897	0.509612	0.0905607	0.231259	0.469564	-0.0193712	0.952353	-0.329221	0.296048	0.178805	0.578198	-0.26902	0.397822	-0.258795	0.416674	0.0159318	0.960806	0.47824	0.115795	14
GK5	grey	0.307099	0.331571	0.110352	0.732791	0.456593	0.13567	0.546697	0.0658699	-0.60224	0.0382457	-0.60181	0.0384208	0.0940037	0.771367	0.735296	0.00642989	-0.0225825	0.944464	0.0837201	0.795883	-0.00272771	0.993287	0.478891	0.115229	-0.549896	0.0639869	0.211462	0.509409	-0.706695	0.010183	0.209981	0.512449	-0.348632	0.266729	-0.407531	0.188522	0.731953	0.00680405	0.462675	0.129878	0.248616	0.435871	0.166172	0.605748	0.58254	0.0468544	-0.25548	0.422879	0.63727	0.0258184	0.466601	0.126226	-0.685323	0.0139043	0.752091	0.00477875	0.522606	0.0812966	14
GKAP1	grey	-0.0558804	0.863053	-0.307488	0.330928	-0.528836	0.0770932	-0.261449	0.41174	0.445472	0.14669	0.472309	0.121037	-0.437577	0.154851	-0.429461	0.163537	0.252846	0.427842	0.582416	0.0469125	-0.477057	0.116828	0.0652065	0.840437	0.249578	0.434039	-0.500811	0.0972247	0.279634	0.378722	-0.609529	0.0353672	0.0884874	0.784495	-0.0169652	0.958266	-0.146822	0.648866	-0.0392093	0.903706	0.530428	0.0760434	0.0491212	0.879504	-0.460255	0.132164	-0.465795	0.12697	0.176381	0.583445	0.272756	0.391046	-0.104027	0.747654	-0.0453207	0.888773	0.170665	0.595892	14
GKN3P	grey	0.288454	0.363218	0.0598928	0.85331	0.170762	0.59568	0.13721	0.670668	-0.269177	0.397536	-0.262691	0.409441	0.290134	0.360304	0.320374	0.309988	-0.000606606	0.998507	-0.00689373	0.983036	0.0700813	0.828659	0.0151384	0.962757	-0.340198	0.279254	0.257516	0.419063	-0.230318	0.471425	0.170838	0.595516	-0.388695	0.211767	-0.0189645	0.953352	0.235667	0.460895	0.0501645	0.876962	-0.221943	0.488132	0.164836	0.608689	0.242517	0.447574	0.0827539	0.798196	0.185298	0.564236	-0.0321109	0.921086	-0.228448	0.475131	0.0794583	0.806095	0.119331	0.71184	14
GLA	grey	-0.690125	0.0129924	-0.475157	0.1185	-0.344785	0.272401	-0.545275	0.0667193	0.388839	0.211583	0.501883	0.0963956	-0.155561	0.629261	-0.313917	0.320385	0.433178	0.159521	0.186328	0.562032	-0.206304	0.520028	-0.476987	0.11689	0.081427	0.801374	-0.142294	0.659106	0.496625	0.100506	0.162978	0.61279	-0.0573072	0.859586	0.612081	0.0343973	-0.403169	0.193758	-0.681062	0.0147522	-0.0489241	0.879984	0.485547	0.109546	0.0918558	0.776473	0.214793	0.502604	-0.0830762	0.797424	-0.582295	0.0469697	0.319362	0.311605	0.0190591	0.95312	-0.157061	0.625917	14
GLB1	grey	-0.356511	0.255327	-0.582729	0.0467657	-0.621658	0.0309262	-0.576391	0.0497999	0.616826	0.0326443	0.521247	0.082234	-0.764343	0.00379321	-0.513416	0.0877785	0.388411	0.21213	0.445579	0.146581	-0.468646	0.12435	-0.404236	0.192469	0.279411	0.379118	-0.254274	0.425148	0.449805	0.142331	-0.48486	0.110124	0.611002	0.034805	0.353375	0.25983	-0.368485	0.238554	-0.311762	0.323899	0.251093	0.431161	0.316781	0.31575	-0.351231	0.262936	-0.152803	0.635425	0.00986169	0.975734	0.336801	0.284392	0.0184223	0.954684	-0.122685	0.704057	-0.0432688	0.893784	14
GLB1L	grey	0.377893	0.225846	-0.0583207	0.857125	0.0227904	0.943953	0.295613	0.350885	-0.2062	0.520243	-0.135683	0.674155	0.213039	0.506183	0.318682	0.312694	0.240098	0.452258	0.306799	0.332069	-0.354396	0.258359	0.560274	0.0581339	-0.604265	0.03743	-0.121684	0.706377	-0.38682	0.214172	-0.0249495	0.938652	-0.0806911	0.803138	-0.2957	0.350737	0.508363	0.0914871	0.251875	0.429678	0.446959	0.145185	0.145618	0.651584	0.233369	0.465405	-0.377751	0.226035	0.509811	0.090414	0.173214	0.590331	-0.570648	0.0526664	0.489797	0.106017	0.600131	0.0391087	14
GLB1L2	grey	0.414084	0.180823	0.354479	0.25824	0.0280296	0.931093	0.230873	0.470327	-0.0323649	0.920463	-0.0701384	0.828521	-0.206087	0.520478	-0.110551	0.732325	-0.46661	0.126217	0.232884	0.46636	0.144242	0.654694	0.229098	0.473842	0.360418	0.24978	-0.0930771	0.773568	-0.0252021	0.938032	-0.386838	0.214149	-0.159509	0.620473	-0.397223	0.201038	-0.0348678	0.914331	0.470031	0.12309	0.101167	0.754402	-0.412211	0.183003	-0.438389	0.153999	-0.247004	0.43895	-0.0774791	0.810847	0.567453	0.0543101	0.00578734	0.985758	-0.149267	0.64336	-0.143048	0.657398	14
GLCCI1	grey	0.278896	0.380034	0.0762838	0.813719	0.323854	0.304461	0.558844	0.0589171	-0.503179	0.0954002	-0.435273	0.157287	0.537333	0.0716029	0.615316	0.0331951	0.198724	0.535806	0.00553931	0.986369	-0.166279	0.605512	0.646414	0.0231274	-0.693926	0.0123028	-0.0321103	0.921087	-0.753421	0.00466328	0.171886	0.593226	0.0147433	0.963728	-0.521309	0.0821912	0.796538	0.00192941	0.533912	0.0737801	0.414654	0.180163	-0.0451028	0.889305	0.505852	0.0933686	-0.379537	0.223668	0.670326	0.0170572	0.126118	0.69612	-0.708491	0.00990836	0.605197	0.0370588	0.719268	0.00837412	14
GLDC	grey	0.346878	0.269306	0.431557	0.161265	0.681489	0.0146655	0.589317	0.043753	-0.735538	0.0064034	-0.739692	0.00596165	0.193566	0.546655	0.748399	0.00511053	-0.453703	0.138481	0.00527924	0.987009	0.473038	0.120384	0.306016	0.333367	-0.374574	0.230282	0.533006	0.0743639	-0.625296	0.0296761	0.489601	0.106178	-0.504455	0.0944265	-0.369168	0.237618	0.506545	0.0928469	0.680363	0.0148949	-0.21061	0.511156	-0.0187935	0.953772	0.581111	0.0475276	0.0935085	0.772543	0.406593	0.189641	0.434147	0.158486	-0.32552	0.301836	0.638993	0.0252946	0.0686715	0.832062	14
GLDN	grey	-0.477922	0.116073	-0.528011	0.0776412	-0.748556	0.00509606	-0.737999	0.00613888	0.811838	0.0013416	0.820525	0.00107582	-0.589576	0.0436374	-0.806538	0.0015269	0.397934	0.200159	0.324461	0.303504	-0.471391	0.121861	-0.497109	0.100123	0.55285	0.0622807	-0.459839	0.132559	0.752325	0.00475825	-0.567248	0.0544169	0.371571	0.234339	0.508294	0.0915386	-0.651341	0.0217649	-0.67729	0.0155342	0.184769	0.565368	0.202094	0.528766	-0.600117	0.0391146	-0.111823	0.729346	-0.30799	0.330097	-0.212895	0.506476	0.353258	0.259999	-0.493747	0.102805	-0.229779	0.472492	14
GLE1	grey	-0.0841774	0.794789	0.0122152	0.969945	-0.334388	0.288073	-0.442961	0.149255	0.474362	0.119205	0.39469	0.204189	-0.554918	0.0611058	-0.611451	0.0346349	-0.275191	0.386659	0.102895	0.750323	0.143819	0.655651	-0.430122	0.162819	0.661026	0.0192586	-0.0461683	0.886705	0.690002	0.0130153	-0.282532	0.373591	-0.0472451	0.884078	0.337522	0.283297	-0.706994	0.0101369	-0.302473	0.339278	-0.246618	0.439688	-0.0794611	0.806088	-0.601007	0.0387487	0.241654	0.449243	-0.570624	0.0526789	0.081465	0.801283	0.633033	0.0271391	-0.551369	0.0631321	-0.617487	0.0324055	14
GLG1	grey	-0.203693	0.525441	-0.210441	0.511505	-0.490046	0.105812	-0.205568	0.521551	0.517467	0.0848797	0.480812	0.113569	-0.159947	0.619501	-0.54215	0.0686124	0.237123	0.458047	-0.0719128	0.824242	-0.468627	0.124368	0.207705	0.517135	0.595953	0.0408591	-0.780912	0.00271524	0.262942	0.408976	-0.641579	0.0245233	0.223493	0.48502	-0.132355	0.681771	-0.170045	0.597249	-0.371639	0.234248	0.545022	0.0668713	-0.304224	0.336349	-0.641314	0.0246017	-0.511917	0.0888675	-0.311698	0.324004	-0.180954	0.573562	0.00486768	0.988021	-0.342664	0.275557	0.203099	0.526676	14
GLI2	grey	-0.169616	0.598188	-0.386212	0.214955	-0.130514	0.685996	-0.178551	0.578748	-0.0429624	0.894532	0.098088	0.761681	0.232832	0.466461	0.207848	0.516841	0.456686	0.135581	0.497773	0.0995992	-0.253117	0.42733	-0.182961	0.569244	-0.520407	0.0828171	0.104872	0.745663	-0.0652337	0.840371	0.242693	0.447235	-0.30421	0.336373	0.280408	0.377348	0.151689	0.63792	-0.140304	0.663623	-0.0485901	0.880799	0.59136	0.0428469	0.423175	0.170472	0.0130476	0.967898	0.517979	0.0845183	-0.257334	0.419403	-0.299956	0.343513	0.389388	0.210883	0.244933	0.44292	14
GLI3	grey	0.378256	0.225365	0.32328	0.305369	0.421309	0.172566	0.344171	0.273313	-0.43451	0.158098	-0.524961	0.0796899	-0.132097	0.682364	0.40958	0.186094	-0.433715	0.158947	-0.0692853	0.83058	0.374723	0.230081	-0.00835812	0.979433	-0.0411747	0.8989	0.43782	0.154596	-0.325219	0.302309	0.0782013	0.809112	-0.342727	0.275464	-0.222936	0.486136	0.229948	0.472157	0.385818	0.215464	-0.275256	0.386542	-0.0433345	0.893623	0.173552	0.589595	0.104965	0.745445	0.105452	0.744298	0.57675	0.0496248	-0.166375	0.605301	0.101289	0.754114	-0.119866	0.710596	14
GLIPR1	grey	-0.671874	0.0167096	-0.397529	0.20066	-0.33129	0.292841	-0.572265	0.0518478	0.427699	0.165463	0.495162	0.10167	-0.286905	0.365918	-0.375544	0.22898	0.278457	0.380816	0.136013	0.673401	-0.150556	0.640462	-0.453831	0.138356	0.336723	0.284511	-0.144697	0.653666	0.539167	0.070454	0.0980531	0.761764	-0.122274	0.70501	0.600301	0.0390385	-0.498708	0.0988638	-0.710867	0.00955341	-0.10489	0.745622	0.387717	0.21302	-0.0353756	0.913088	0.180267	0.575041	-0.237948	0.456438	-0.576431	0.0497806	0.375572	0.228942	-0.00428418	0.989457	-0.274294	0.388273	14
GLIPR2	grey	0.303053	0.338308	0.182145	0.570999	0.332738	0.290607	0.467733	0.125185	-0.479961	0.114303	-0.430433	0.162481	0.426688	0.166574	0.522867	0.0811175	-0.0652034	0.840445	0.181209	0.573012	0.0930319	0.773676	0.328757	0.29677	-0.515088	0.0865743	0.20391	0.52499	-0.595633	0.0409956	0.212645	0.506988	-0.021372	0.947437	-0.423494	0.170116	0.540202	0.069811	0.673022	0.0164551	0.04902	0.87975	-0.0644728	0.842212	0.393111	0.206168	-0.148928	0.644121	0.532014	0.0750073	0.319755	0.310976	-0.485297	0.109756	0.436542	0.155943	0.3285	0.297171	14
GLIS1	grey	-0.278142	0.381378	-0.245363	0.442094	-0.300043	0.343365	-0.122451	0.7046	0.277397	0.382707	0.257964	0.418226	-0.210294	0.511806	-0.240751	0.45099	0.181464	0.572464	0.134799	0.676175	-0.279815	0.3784	0.0438813	0.892288	0.304616	0.335696	-0.469476	0.123594	0.166311	0.605442	-0.271881	0.392627	-0.0403173	0.900996	-0.0420649	0.896725	-0.0719408	0.824174	-0.258116	0.417941	0.347566	0.268294	0.0272294	0.933056	-0.25026	0.432741	-0.262049	0.410628	-0.0993674	0.758654	0.0761804	0.813968	-0.0588826	0.855761	0.0224542	0.944779	0.148523	0.645034	14
GLIS2	grey	-0.137543	0.669908	-0.20403	0.524741	-0.440234	0.152073	-0.367511	0.239894	0.497879	0.0995156	0.47832	0.115726	-0.185302	0.564225	-0.505363	0.0937383	0.167303	0.603261	0.00636722	0.984332	-0.30259	0.339083	0.0400255	0.90171	0.325053	0.302571	-0.415442	0.179253	0.48144	0.11303	-0.228545	0.47494	0.0382559	0.906038	0.231723	0.468647	-0.38122	0.221452	-0.546121	0.0662131	0.185827	0.563103	0.00964402	0.97627	-0.431483	0.161345	-0.0783581	0.808736	-0.417603	0.176771	-0.362222	0.247243	0.263168	0.408559	-0.227786	0.476447	-0.0437905	0.892509	14
GLMN	grey	-0.00746917	0.98162	-0.444571	0.147607	-0.621755	0.0308923	-0.357341	0.254143	0.515005	0.0866333	0.513249	0.0878992	-0.327269	0.299094	-0.462985	0.129587	0.477551	0.116396	0.368009	0.239208	-0.598816	0.0396538	-0.0848859	0.793095	0.0803456	0.803967	-0.488303	0.107249	0.317324	0.314875	-0.673106	0.0164367	0.249549	0.434094	0.109038	0.735873	-0.126208	0.695912	-0.291011	0.358788	0.471817	0.121478	0.14921	0.643489	-0.461114	0.131349	-0.379304	0.223976	0.117238	0.716706	0.136283	0.672783	-0.129906	0.687395	-0.330926	0.293403	0.259268	0.415793	14
GLNS-PS1	grey	0.326853	0.299744	-0.0225226	0.944611	0.0751509	0.816444	0.180467	0.57461	-0.252982	0.427586	-0.0815147	0.801164	0.458225	0.1341	0.315897	0.317177	0.230764	0.470543	0.2665	0.402429	-0.165545	0.607127	0.170257	0.596786	-0.659755	0.019575	0.0858783	0.790723	-0.214367	0.503472	0.15094	0.639601	-0.475031	0.118612	-0.0219861	0.945929	0.330688	0.293773	-0.00981297	0.975854	0.0326565	0.919749	0.312431	0.322806	0.314131	0.320038	-0.0531351	0.869729	0.391861	0.207745	-0.184215	0.566555	-0.322793	0.306141	0.191521	0.550981	0.332872	0.2904	14
GLO1	grey	-0.814579	0.00125282	-0.854707	0.000397464	-0.728085	0.0072571	-0.845963	0.000524196	0.726323	0.00747078	0.709686	0.00972858	-0.712604	0.00930001	-0.550529	0.0636187	0.628704	0.0285383	0.549092	0.0644568	-0.503971	0.0947952	-0.677606	0.0154676	0.232877	0.466374	-0.264542	0.406025	0.672294	0.0166162	-0.170563	0.596117	0.335323	0.286643	0.729533	0.00708488	-0.537852	0.0712764	-0.725982	0.00751271	0.122907	0.703544	0.696494	0.0118524	-0.122331	0.704878	0.0633919	0.844829	0.00219266	0.994604	-0.0917008	0.776841	0.173465	0.589783	0.0579479	0.85803	-0.114351	0.723438	14
GLO1-PS	grey	-0.187006	0.560585	-0.38359	0.218353	-0.352086	0.261695	-0.218784	0.494503	0.303132	0.338176	0.233638	0.464876	-0.386121	0.215072	-0.205135	0.522449	0.348356	0.267134	0.182041	0.571221	-0.436416	0.156076	-0.083636	0.796085	0.196755	0.539937	-0.313773	0.32062	0.0275428	0.932287	-0.500457	0.097499	0.405382	0.19109	0.00196755	0.995158	0.0289423	0.928854	-0.116868	0.717568	0.371339	0.234656	0.087636	0.786527	-0.216438	0.499256	-0.386706	0.214318	0.175003	0.586438	0.247457	0.438082	-0.282167	0.374236	-0.0498706	0.877678	0.240243	0.451976	14
GLOD4	grey	-0.0642373	0.842782	-0.0518353	0.872892	-0.314447	0.319526	-0.0574929	0.859135	0.300398	0.342767	0.281472	0.375464	-0.0241429	0.940632	-0.37081	0.235374	0.0833645	0.796734	0.131428	0.683897	-0.219016	0.494032	0.109412	0.734995	0.347917	0.267777	-0.441318	0.150949	0.0395061	0.90298	-0.521586	0.0819999	0.563727	0.0562719	-0.277498	0.382527	-0.0603272	0.852257	0.298254	0.346392	0.367967	0.239266	-0.434747	0.157845	-0.476365	0.117436	-0.402441	0.19464	0.0326765	0.9197	0.161309	0.616483	-0.0352826	0.913316	-0.294416	0.352931	0.0986327	0.760392	14
GLOD5	grey	-0.57019	0.0528997	-0.626437	0.0292917	-0.693227	0.0124274	-0.722861	0.00790441	0.71099	0.00953523	0.683642	0.0142344	-0.613321	0.0339329	-0.625656	0.0295543	0.403591	0.193248	0.59954	0.0393532	-0.403248	0.193662	-0.577635	0.049194	0.304293	0.336236	-0.213573	0.505091	0.589685	0.0435886	-0.298451	0.346058	0.717769	0.00857606	0.505199	0.0938621	-0.567948	0.054053	-0.323335	0.305283	0.0627735	0.846327	0.352079	0.261705	-0.325561	0.301772	-0.00221526	0.994548	-0.057068	0.860167	0.0936351	0.772242	0.197026	0.539368	-0.111903	0.72916	-0.231506	0.469075	14
GLP2R	grey	-0.0286034	0.929685	-0.0315072	0.922565	0.233136	0.465864	-0.0104431	0.974304	-0.240991	0.450526	-0.23563	0.460968	-0.357337	0.254149	0.331476	0.292554	-0.142309	0.659072	0.330301	0.294371	0.170186	0.59694	-0.192786	0.548304	-0.167832	0.602099	0.476169	0.117608	-0.0903981	0.779942	0.31517	0.318353	-0.343779	0.273895	0.212232	0.507833	0.0337517	0.917065	0.0749301	0.816975	-0.264057	0.406918	0.446456	0.145693	0.41728	0.17714	0.190775	0.552564	0.264498	0.406105	0.281347	0.375685	-0.110073	0.733445	0.517793	0.0846492	-0.161079	0.616991	14
GLRP1	grey	-0.443218	0.148991	-0.151703	0.637889	-0.00230205	0.994335	-0.205636	0.521411	0.0466039	0.885642	0.0583179	0.857132	-0.328419	0.297297	-0.0343045	0.915711	-0.0188673	0.953591	0.207666	0.517214	0.159704	0.620041	-0.467315	0.125569	0.222782	0.486446	0.159659	0.620141	0.143921	0.655421	0.0881741	0.785243	-0.0323155	0.920584	0.240688	0.451112	-0.201419	0.530173	-0.00490775	0.987923	-0.184174	0.566642	0.208186	0.516143	0.123396	0.702412	0.171668	0.593702	0.0986598	0.760328	0.139495	0.665464	0.162546	0.613745	0.0888972	0.783518	-0.289893	0.360721	14
GLRX2	grey	-0.228693	0.474645	-0.417286	0.177134	-0.324198	0.303919	-0.486398	0.108833	0.333717	0.289103	0.403402	0.193476	-0.223646	0.484713	-0.222901	0.486207	0.425447	0.167944	0.176687	0.582782	-0.34344	0.274401	-0.283849	0.371271	-0.152848	0.635324	-0.0013599	0.996653	0.397857	0.200254	0.0410344	0.899243	-0.0244872	0.939787	0.588404	0.0441618	-0.281093	0.376134	-0.689645	0.0130816	-0.0330803	0.91871	0.547005	0.0656872	0.069008	0.831249	0.133748	0.67858	-0.0434054	0.89345	-0.479318	0.114859	0.123321	0.702584	0.00560064	0.986218	-0.0264335	0.935009	14
GLT28D2	grey	-0.49991	0.0979246	-0.42857	0.164509	-0.491172	0.104891	-0.622418	0.0306617	0.569839	0.0530793	0.558118	0.0593177	-0.224438	0.483127	-0.513515	0.0877068	0.32681	0.299812	0.136113	0.673172	-0.272015	0.392384	-0.380907	0.221863	0.299213	0.344768	-0.18559	0.56361	0.513397	0.0877924	-0.0604741	0.8519	0.424795	0.168667	0.50622	0.0930912	-0.513253	0.0878966	-0.532392	0.0747616	-0.0771256	0.811696	0.210106	0.512193	-0.229017	0.474003	0.0986054	0.760457	-0.280163	0.377783	-0.469922	0.123189	0.299208	0.344777	-0.165697	0.606794	-0.214206	0.5038	14
GLUD2	grey	-0.501262	0.0968752	-0.669515	0.0172414	-0.83863	0.000652884	-0.880861	0.00015427	0.859408	0.000339996	0.850978	0.000448205	-0.648776	0.0224665	-0.793501	0.00206639	0.450662	0.141479	0.582082	0.0470695	-0.47788	0.116109	-0.656398	0.0204282	0.385431	0.215963	-0.294979	0.351967	0.836023	0.000704088	-0.400351	0.197187	0.397772	0.200359	0.683554	0.0142519	-0.737141	0.00623008	-0.677298	0.0155326	0.0169613	0.958275	0.452471	0.13969	-0.494008	0.102595	0.0487962	0.880296	-0.240638	0.451209	-0.124317	0.700282	0.345251	0.27171	-0.341327	0.277558	-0.298759	0.345536	14
GLUD-PS	grey	0.359491	0.251091	0.0460976	0.886877	-0.103581	0.748705	-0.0559543	0.862873	0.0739129	0.819423	0.0601822	0.852608	0.0870657	0.787888	-0.127751	0.692354	0.0492178	0.879268	-0.13779	0.669347	-0.042517	0.89562	-0.10692	0.740846	-0.142516	0.658603	0.0555441	0.86387	0.126898	0.69432	-0.222145	0.487725	0.0189017	0.953506	0.067994	0.833698	-0.0577379	0.85854	-0.116272	0.718957	-0.0933805	0.772847	-0.0356279	0.91247	-0.206637	0.519341	0.0900343	0.780809	-0.100783	0.755307	-0.0243523	0.940118	0.0922864	0.775448	-0.516389	0.0856444	-0.0234284	0.942386	14
GLYCTK	grey	0.684208	0.0141227	0.609108	0.0355294	0.776085	0.00300142	0.781414	0.00268675	-0.84116	0.000605994	-0.792783	0.00209983	0.603288	0.0378221	0.806075	0.00154398	-0.398265	0.19975	-0.438091	0.154311	0.399627	0.198074	0.567389	0.0543436	-0.545005	0.0668818	0.39678	0.201586	-0.692041	0.0126414	0.419814	0.174254	-0.806843	0.00151571	-0.473344	0.120111	0.669503	0.0172442	0.373019	0.232378	-0.144951	0.653092	-0.152033	0.63715	0.514905	0.0867055	0.0502029	0.876868	0.204254	0.524276	0.0300076	0.926242	-0.343652	0.274084	0.306817	0.332039	0.27025	0.395585	14
GLYR1	grey	-0.323796	0.304553	-0.513476	0.0877351	-0.764949	0.00374882	-0.584358	0.0460075	0.744553	0.00547428	0.702897	0.0107826	-0.654664	0.0208797	-0.702751	0.0108062	0.321704	0.30787	0.542166	0.0686028	-0.551653	0.0629681	-0.245493	0.441844	0.597069	0.0403863	-0.588183	0.0442612	0.578948	0.0485598	-0.69523	0.0120725	0.177711	0.580564	0.246075	0.440728	-0.464836	0.127859	-0.452255	0.139903	0.373209	0.232121	0.156659	0.626812	-0.663795	0.0185827	-0.369965	0.236528	-0.158443	0.622842	0.136382	0.672558	0.0678441	0.83406	-0.246143	0.440599	-0.0352949	0.913286	14
GM10010	grey	-0.238038	0.456263	-0.425057	0.168377	-0.370439	0.235881	-0.0794465	0.806123	0.243403	0.445864	0.228355	0.475316	-0.165529	0.607163	-0.0798046	0.805264	0.411932	0.18333	0.480074	0.114205	-0.583673	0.0463253	0.295393	0.35126	0.0498607	0.877702	-0.501544	0.0966573	-0.168229	0.601229	-0.338364	0.282021	0.377064	0.22695	-0.20749	0.517578	0.220702	0.49063	0.093087	0.773545	0.600312	0.039034	0.0897429	0.781503	-0.0868884	0.788311	-0.619877	0.0315517	0.3712	0.234845	0.219137	0.493787	-0.550341	0.0637278	0.467829	0.125098	0.506698	0.0927321	14
GM10030	grey	-0.0592866	0.854781	-0.0238214	0.941421	0.178525	0.578804	0.318944	0.312274	-0.249135	0.434881	-0.332511	0.290956	-0.068469	0.832551	0.326928	0.299627	-0.0107345	0.973587	-0.0105093	0.974141	-0.00623352	0.98466	0.194401	0.544893	-0.0522745	0.871823	-0.0688907	0.831533	-0.417395	0.177009	-0.017252	0.957561	0.0692926	0.830562	-0.373255	0.23206	0.40933	0.186389	0.340643	0.278585	0.251316	0.430737	-0.0475817	0.883257	0.199621	0.533928	-0.231344	0.469397	0.283531	0.37183	0.538994	0.0705619	-0.419605	0.174491	0.371384	0.234594	0.308902	0.328593	14
GM10033	grey	-0.42774	0.165418	-0.368953	0.237913	-0.561307	0.0575724	-0.59741	0.0402426	0.69005	0.0130064	0.671095	0.0168839	-0.387004	0.213935	-0.701735	0.0109712	0.315639	0.317595	-0.0466331	0.885571	-0.341246	0.277679	-0.278071	0.381504	0.418122	0.176178	-0.394677	0.204206	0.664217	0.0184812	-0.296571	0.349252	0.501395	0.0967723	0.452476	0.139685	-0.580781	0.0476844	-0.671386	0.0168186	0.15691	0.626254	0.0606827	0.851395	-0.462519	0.130024	0.03229	0.920647	-0.466257	0.126543	-0.416235	0.178339	0.451434	0.140714	-0.425293	0.168115	-0.197937	0.537455	14
GM10036	grey	0.441143	0.15113	-0.022876	0.943743	-0.231634	0.468823	0.106037	0.742922	0.109503	0.734782	0.0911519	0.778147	0.000908953	0.997763	-0.102055	0.752304	0.135636	0.674261	0.199421	0.534347	-0.387937	0.212737	0.387323	0.213526	-0.0649704	0.841008	-0.32472	0.303095	-0.137683	0.669589	-0.544483	0.0671959	0.142552	0.658522	-0.325063	0.302554	0.222391	0.487231	0.197632	0.538095	0.442916	0.149301	-0.188041	0.558376	-0.33903	0.281015	-0.504094	0.0947017	0.202849	0.527195	0.262736	0.409356	-0.369247	0.237509	-0.123861	0.701336	0.388264	0.212318	14
GM10037	grey	-0.456377	0.135879	-0.606877	0.0363961	-0.382726	0.219479	-0.453073	0.139099	0.332565	0.290874	0.380885	0.221892	-0.244043	0.444631	-0.135883	0.673698	0.619225	0.0317829	0.371587	0.234318	-0.488155	0.107371	-0.159102	0.621379	-0.279072	0.379721	-0.115547	0.720648	0.190517	0.553112	0.0711299	0.826129	0.380972	0.221778	0.441103	0.151171	-0.0802994	0.804077	-0.365215	0.243068	0.244996	0.4428	0.554303	0.0614534	0.231847	0.468403	-0.06138	0.849704	0.315405	0.317973	-0.265114	0.404973	-0.134094	0.677787	0.382752	0.219446	0.232303	0.467504	14
GM10039	grey	0.366478	0.241319	0.623757	0.0302002	0.51318	0.0879493	0.357192	0.254355	-0.365365	0.24286	-0.365237	0.243037	0.154213	0.632271	0.181674	0.572011	-0.604635	0.0372823	-0.439278	0.153069	0.559289	0.0586727	0.106646	0.74149	0.0757306	0.81505	0.401793	0.195428	-0.140029	0.66425	0.218591	0.494893	-0.0698219	0.829285	-0.186822	0.560978	-0.0218517	0.946259	0.325028	0.302609	-0.369423	0.237268	-0.422575	0.171143	0.0293598	0.92783	0.284232	0.370597	-0.295667	0.350792	0.0206134	0.9493	0.307838	0.330348	-0.21349	0.505261	-0.37913	0.224206	14
GM10044	grey	0.0768077	0.81246	-0.25493	0.423913	-0.194243	0.545227	0.152076	0.637053	-0.00449891	0.988929	0.0872988	0.787331	-0.0270679	0.933453	0.138671	0.667339	0.350327	0.264252	0.63906	0.0252747	-0.525407	0.079388	0.480999	0.113408	-0.334504	0.287896	-0.366089	0.241857	-0.302955	0.33847	-0.247729	0.437564	0.0556731	0.863557	-0.310447	0.326053	0.419136	0.175024	0.303152	0.338141	0.664112	0.0185063	0.160891	0.61741	0.0908994	0.778748	-0.614955	0.0333279	0.634488	0.0266802	0.317525	0.314552	-0.632446	0.0273261	0.6003	0.039039	0.615327	0.0331911	14
GM10045	grey	0.603272	0.0378284	0.407949	0.188025	0.180251	0.575077	0.310848	0.325395	-0.195818	0.541906	-0.278495	0.380748	0.0330818	0.918706	0.100442	0.756113	-0.475041	0.118603	0.048267	0.881586	0.235729	0.460773	0.26796	0.399757	-0.000413844	0.998982	0.188992	0.556352	-0.169016	0.599502	-0.0750973	0.816573	-0.0187997	0.953757	-0.354068	0.258831	0.0765514	0.813076	0.495866	0.101109	-0.137721	0.669503	-0.328692	0.296873	-0.197997	0.537329	-0.016876	0.958485	-0.108702	0.73666	0.490189	0.105695	-0.0584191	0.856886	-0.070111	0.828587	-0.108645	0.736796	14
GM10048	grey	0.167826	0.602114	0.198329	0.536634	0.464248	0.128406	0.233582	0.464985	-0.443703	0.148495	-0.455659	0.136575	0.05349	0.868865	0.462952	0.129618	-0.210097	0.51221	-0.217224	0.497661	0.383594	0.218347	-0.140274	0.663692	-0.424554	0.168935	0.584593	0.0458991	-0.212023	0.508261	0.492355	0.103929	-0.211271	0.509801	0.0896895	0.78163	0.169334	0.598807	0.0925736	0.774765	-0.40129	0.19604	0.231393	0.4693	0.506552	0.0928415	0.441869	0.150379	0.0681896	0.833226	0.161077	0.616996	0.016465	0.959495	0.185994	0.562745	-0.137934	0.669018	14
GM10051	grey	0.0869951	0.788056	0.0526017	0.871027	0.175672	0.584984	0.205366	0.521969	-0.217758	0.49658	-0.313425	0.321187	-0.177916	0.58012	0.267926	0.399818	-0.136038	0.673343	0.11838	0.714049	0.0613587	0.849756	0.0970289	0.76419	0.0282479	0.930558	0.148909	0.644166	-0.386595	0.214461	-0.0908228	0.778931	0.191232	0.551596	-0.287752	0.36444	0.282744	0.373218	0.510441	0.0899491	0.0659779	0.838571	-0.0977028	0.762594	0.121825	0.706049	-0.212843	0.506583	0.33357	0.289329	0.54557	0.0665426	-0.365048	0.2433	0.295439	0.351182	0.118168	0.714542	14
GM10052	grey	0.529559	0.0766152	0.357055	0.254551	0.349817	0.264995	0.616142	0.0328932	-0.457246	0.135041	-0.449947	0.142189	0.427738	0.16542	0.434894	0.15769	-0.162904	0.612955	-0.138512	0.667701	-0.00244441	0.993985	0.577418	0.0492992	-0.205965	0.52073	-0.0448223	0.88999	-0.688414	0.0133122	-0.191654	0.5507	-0.0253409	0.937691	-0.685248	0.0139189	0.626867	0.0291478	0.608118	0.035912	0.24914	0.434873	-0.421177	0.172714	0.0681969	0.833208	-0.455936	0.136307	0.330859	0.293507	0.297669	0.347384	-0.571652	0.0521574	0.121583	0.706611	0.436409	0.156082	14
GM10054	grey	-0.0870671	0.787884	0.215835	0.500482	0.172454	0.591986	0.0448951	0.889812	-0.0498666	0.877687	-0.206689	0.519232	-0.17523	0.585945	-0.0627216	0.846453	-0.378965	0.224424	-0.418197	0.176092	0.442025	0.150218	-0.355987	0.256076	0.4531	0.139072	0.182653	0.569907	0.0536752	0.868415	-0.0444196	0.890973	0.147089	0.648264	-0.065357	0.840073	-0.17961	0.57646	0.128572	0.690463	-0.344459	0.272884	-0.311837	0.323776	-0.177766	0.580444	0.275604	0.385918	-0.360691	0.249395	0.331655	0.292277	0.303595	0.337401	-0.437094	0.15536	-0.407438	0.188633	14
GM10060	grey	0.411162	0.184231	0.511296	0.089322	0.36927	0.237478	0.125934	0.696545	-0.239167	0.454065	-0.282518	0.373616	0.262141	0.410458	0.0922879	0.775445	-0.563417	0.0564375	-0.428235	0.164875	0.595018	0.0412587	-0.104001	0.747715	-0.0428388	0.894834	0.541424	0.0690575	0.116297	0.718898	0.451562	0.140587	-0.2653	0.40463	0.117097	0.717034	-0.24474	0.443291	-0.0045767	0.988737	-0.713434	0.00918064	-0.174256	0.588062	0.0246504	0.939386	0.617449	0.0324189	-0.545454	0.0666122	-0.195897	0.54174	0.48159	0.112902	-0.321113	0.308809	-0.531111	0.0755958	14
GM10062	grey	0.040845	0.899706	-0.133207	0.679818	-0.374465	0.230429	-0.234296	0.463584	0.326625	0.300102	0.47933	0.114848	-0.00419178	0.989685	-0.367873	0.239395	0.192497	0.548915	0.380448	0.222466	-0.305646	0.333982	0.0102447	0.974792	0.0405873	0.900336	-0.333162	0.289956	0.390282	0.209744	-0.262728	0.409372	-0.292758	0.355776	0.175623	0.58509	-0.252113	0.429228	-0.350154	0.264504	0.192009	0.549949	0.130289	0.686515	-0.318969	0.312235	-0.141714	0.660421	-0.0774386	0.810944	-0.300548	0.342514	0.150178	0.641312	-0.203722	0.52538	0.00324892	0.992005	14
GM10069	grey	-0.481186	0.113248	-0.493471	0.103027	-0.797457	0.00188934	-0.5617	0.0573597	0.830606	0.000820393	0.717134	0.00866277	-0.541148	0.0692274	-0.829254	0.000851594	0.322944	0.305901	0.275919	0.385353	-0.509026	0.0909943	-0.269589	0.396787	0.779252	0.0028112	-0.714549	0.00902222	0.518424	0.0842046	-0.783919	0.00254782	0.771767	0.00327627	0.0868404	0.788425	-0.481322	0.113132	-0.277049	0.38333	0.411711	0.183588	-0.180794	0.573905	-0.805435	0.0015678	-0.401438	0.195861	-0.29217	0.356788	0.169525	0.598387	0.126288	0.695727	-0.469672	0.123416	-0.0506528	0.875772	14
GM10073	grey	0.395005	0.203796	0.190453	0.553247	0.161125	0.61689	0.0426317	0.89534	-0.124906	0.698918	-0.17984	0.575964	-0.211001	0.510356	0.0911129	0.77824	-0.252051	0.429345	-0.0683123	0.832929	0.181698	0.571959	-0.0926373	0.774614	-0.108418	0.737329	0.382413	0.219889	0.0354835	0.912824	0.0225948	0.944434	-0.102876	0.750367	0.0970264	0.764196	-0.0636966	0.844092	0.00990982	0.975616	-0.278701	0.380381	0.0759368	0.814554	0.00721024	0.982257	0.223533	0.484939	-0.114968	0.721998	0.230334	0.471393	0.0891126	0.783005	-0.141313	0.661332	-0.215982	0.500183	14
GM10080	grey	0.334958	0.287202	0.519328	0.0835703	0.443325	0.148882	0.23692	0.458444	-0.320151	0.310343	-0.335256	0.286746	-0.017027	0.958114	0.19698	0.539463	-0.6366	0.0260239	-0.0974971	0.763081	0.574114	0.0509228	0.0807616	0.802969	-0.0659017	0.838755	0.541534	0.0689901	-0.012661	0.968849	0.469407	0.123657	-0.162587	0.613654	-0.0193277	0.952459	-0.1379	0.669096	0.339249	0.280684	-0.464214	0.128439	-0.149072	0.643798	0.152757	0.635528	0.4411	0.151175	-0.252855	0.427825	0.152592	0.635896	0.3435	0.274311	0.140642	0.662856	-0.462079	0.130438	14
GM10095	grey	0.390165	0.209894	0.592489	0.0423521	0.807812	0.00148066	0.715925	0.00882946	-0.785973	0.00243811	-0.852752	0.000423471	0.29985	0.343692	0.726254	0.00747929	-0.535053	0.0730485	-0.55475	0.0612004	0.607493	0.0361554	0.331899	0.291899	-0.252841	0.427852	0.468508	0.124476	-0.64106	0.0246767	0.43122	0.161629	-0.435686	0.156848	-0.47155	0.121719	0.536873	0.0718928	0.55838	0.0591728	-0.213442	0.505359	-0.282614	0.373446	0.481055	0.11336	0.180841	0.573805	0.126767	0.694623	0.349578	0.265345	-0.169972	0.59741	0.26915	0.397587	0.0527968	0.870552	14
GM10101	grey	0.2058	0.521072	0.262999	0.408871	0.286705	0.366267	0.183541	0.567999	-0.270487	0.395155	-0.219941	0.492165	0.429106	0.163924	0.215927	0.500296	-0.181279	0.572862	-0.338345	0.28205	0.266493	0.402442	-0.0411634	0.898928	-0.119724	0.710926	0.220626	0.490783	-0.0836033	0.796163	0.265792	0.403727	-0.493058	0.10336	0.0147811	0.963635	0.0532023	0.869565	-0.183442	0.568212	-0.383978	0.217848	-0.0177648	0.9563	0.141558	0.660777	0.260721	0.413091	-0.230924	0.470225	-0.334727	0.287555	0.0967192	0.764924	-0.194999	0.543632	-0.122336	0.704865	14
GM10109	grey	0.454901	0.137312	0.635799	0.0262716	0.479923	0.114336	0.585824	0.0453328	-0.465237	0.127487	-0.377443	0.226444	0.572897	0.0515307	0.29946	0.34435	-0.47519	0.118472	-0.278854	0.380109	0.363713	0.245158	0.481288	0.11316	-0.024038	0.94089	0.0627407	0.846407	-0.401681	0.195564	0.107226	0.740127	-0.350557	0.263917	-0.529894	0.0763944	0.29297	0.355412	0.493317	0.103151	-0.0598487	0.853417	-0.553178	0.0620937	0.013217	0.967481	-0.0984997	0.760707	-0.0486846	0.880568	-0.0734493	0.82054	-0.0363383	0.910731	-0.0440078	0.891979	0.0118328	0.970886	14
GM10110	grey	0.112529	0.727695	0.21756	0.49698	-0.101862	0.75276	-0.122135	0.705331	0.24775	0.437524	0.140099	0.66409	-0.191475	0.551079	-0.403576	0.193265	-0.334724	0.287559	-0.20169	0.529609	0.251005	0.431328	-0.10871	0.736642	0.300886	0.341945	0.0436227	0.892919	0.375551	0.228971	-0.0583637	0.857021	0.468032	0.124911	0.0492618	0.879161	-0.438572	0.153807	0.0770495	0.811879	-0.188948	0.556447	-0.355434	0.256869	-0.420947	0.172973	0.294281	0.353162	-0.535745	0.0726076	0.143544	0.656274	0.539931	0.0699793	-0.470301	0.122845	-0.441048	0.151229	14
GM10115	grey	-0.55498	0.0610707	-0.278406	0.380907	0.0905162	0.779661	-0.172959	0.590886	-0.0725403	0.82273	-0.0639287	0.84353	-0.257102	0.419838	0.203618	0.525597	0.145512	0.651823	0.220532	0.490972	0.0612263	0.850076	-0.313046	0.321804	-0.0413284	0.898525	0.245693	0.441461	-0.0756566	0.815228	0.345137	0.271879	0.0800142	0.804761	0.265091	0.405015	0.0071729	0.982349	0.0289644	0.9288	-0.113689	0.724984	0.388216	0.21238	0.469659	0.123428	0.131555	0.683607	0.334236	0.288307	0.028244	0.930567	-0.0773117	0.811249	0.54222	0.0685697	-0.0680905	0.833465	14
GM10118	grey	0.211484	0.509365	0.501212	0.0969138	0.775651	0.00302818	0.472226	0.121111	-0.742519	0.00567442	-0.678531	0.0152736	0.4577	0.134604	0.702874	0.0107863	-0.467405	0.125486	-0.304732	0.335503	0.668278	0.0175252	0.0300335	0.926178	-0.385201	0.216262	0.702618	0.0108277	-0.440657	0.151633	0.765006	0.00374467	-0.632396	0.027342	-0.082059	0.79986	0.291982	0.357112	0.323535	0.304966	-0.58907	0.0438631	0.0369295	0.909284	0.675009	0.0160215	0.462858	0.129707	0.104337	0.746923	-0.108649	0.736785	0.0199411	0.950952	0.356038	0.256003	-0.202581	0.527752	14
GM10120	grey	0.581976	0.0471193	0.393941	0.205127	0.16638	0.605291	0.420945	0.172975	-0.17865	0.578533	-0.224502	0.482999	0.026329	0.935266	0.0871336	0.787726	-0.327936	0.298051	-0.041943	0.897023	0.0137458	0.966181	0.548107	0.0650355	0.0213164	0.947573	-0.074264	0.818578	-0.319882	0.310773	-0.310913	0.325288	0.214263	0.503683	-0.547393	0.0654569	0.261668	0.411333	0.549817	0.0640331	0.26433	0.406415	-0.495281	0.101575	-0.246191	0.440506	-0.353983	0.258954	0.0322914	0.920643	0.442801	0.149419	-0.232198	0.467711	-0.025751	0.936684	0.162104	0.614724	14
GM10123	grey	-0.139944	0.664443	-0.0976643	0.762685	-0.178757	0.578301	-0.493954	0.102638	0.296208	0.349869	0.244764	0.443245	-0.304494	0.3359	-0.344872	0.272272	-0.0848414	0.793202	0.073578	0.82023	0.241982	0.448607	-0.644719	0.02361	0.0522865	0.871794	0.42155	0.172294	0.547245	0.0655449	0.208594	0.515303	0.349727	0.265127	0.587533	0.044555	-0.608665	0.0357004	-0.190921	0.552255	-0.558772	0.0589567	0.215798	0.500558	-0.0848576	0.793163	0.616928	0.0326073	-0.314275	0.319805	-0.0789915	0.807215	0.602417	0.0381741	-0.355246	0.257137	-0.619988	0.0315125	14
GM10125	grey	0.365206	0.24308	0.415791	0.17885	0.684058	0.0141522	0.406803	0.18939	-0.670028	0.0171249	-0.678389	0.0153033	0.471766	0.121524	0.675253	0.0159689	-0.349321	0.26572	-0.43083	0.162051	0.554142	0.0615452	0.0642972	0.842638	-0.557608	0.0596	0.727881	0.00728158	-0.413761	0.181198	0.750766	0.00489584	-0.445323	0.146842	-0.017473	0.957018	0.311323	0.324617	0.201632	0.529728	-0.592427	0.0423791	0.0998644	0.757479	0.650856	0.0218964	0.51753	0.0848354	0.0379684	0.906742	-0.120062	0.710141	-0.0265814	0.934647	0.262303	0.410158	-0.100288	0.756478	14
GM10130	grey	0.23444	0.4633	-0.268982	0.397892	-0.0925497	0.774822	0.172448	0.592001	-0.139768	0.664843	-0.102466	0.751334	-0.062287	0.847506	0.313218	0.321523	0.373869	0.231231	0.523839	0.0804528	-0.479382	0.114804	0.343371	0.274503	-0.4775	0.116441	-0.136277	0.672798	-0.425702	0.167662	-0.266106	0.403151	-0.0416835	0.897657	-0.259365	0.415611	0.545549	0.0665553	0.297662	0.347396	0.517778	0.0846603	0.284429	0.370252	0.216867	0.498385	-0.540152	0.0698423	0.759787	0.00413968	0.43564	0.156897	-0.759827	0.0041365	0.516341	0.0856788	0.648879	0.0224381	14
ERH	grey	0.0827045	0.798314	-0.173192	0.590377	-0.0785329	0.808316	0.270994	0.394235	-0.151512	0.638317	-0.0697793	0.829388	0.4925	0.103812	0.265089	0.405019	0.392714	0.206669	0.250034	0.433172	-0.403604	0.193232	0.439968	0.15235	-0.358566	0.2524	-0.384824	0.21675	-0.481108	0.113315	-0.171222	0.594675	-0.103199	0.749605	-0.425028	0.168409	0.576944	0.04953	0.27525	0.386553	0.494511	0.102192	-0.0137147	0.966258	0.142132	0.659473	-0.556266	0.0603481	0.579015	0.0485275	0.0160435	0.960531	-0.675855	0.0158396	0.331774	0.292092	0.704245	0.0105668	14
GM10132	grey	-0.119084	0.712413	-0.232005	0.468091	-0.232909	0.466311	-0.36636	0.241482	0.29725	0.348097	0.153271	0.634377	-0.773968	0.00313391	-0.259914	0.41459	-0.0406653	0.900146	0.212235	0.507826	-0.0167715	0.958742	-0.422738	0.170961	0.233406	0.465332	0.166945	0.604049	0.372237	0.233436	-0.160662	0.617916	0.270401	0.395311	0.339764	0.279907	-0.366724	0.240978	-0.168788	0.600003	-0.119188	0.71217	0.271349	0.39359	-0.17209	0.592781	0.191641	0.550728	-0.145142	0.652658	0.480606	0.113747	0.199449	0.534288	-0.0836023	0.796165	-0.316571	0.316089	14
GM10134	grey	0.0791727	0.80678	-0.153472	0.633927	-0.0657242	0.839185	-0.116385	0.718693	0.0223463	0.945044	0.052602	0.871026	-0.310541	0.325897	0.0303769	0.925336	0.116552	0.718306	0.256655	0.420674	-0.134741	0.676308	-0.219007	0.49405	-0.131354	0.684068	0.145803	0.651167	0.0690735	0.831091	-0.144892	0.653225	-0.113755	0.724831	0.192851	0.548166	-0.0153915	0.962135	-0.149346	0.643182	-0.0208135	0.948809	0.337231	0.283739	0.0590185	0.855432	-0.00380722	0.990631	0.173852	0.588941	0.195717	0.542119	-0.105923	0.74319	-0.0011787	0.997099	-0.0142673	0.964899	14
GM10136	grey	0.58168	0.0472589	0.183415	0.568269	0.0861886	0.789982	0.277555	0.382425	-0.177334	0.58138	-0.163825	0.610919	0.0975449	0.762968	0.14492	0.653161	-0.0349956	0.914019	-0.0731966	0.821148	-0.0949082	0.769219	0.29856	0.345874	-0.275636	0.385861	-0.0267835	0.934151	-0.166426	0.60519	-0.254911	0.423949	-0.303085	0.338254	-0.239608	0.453208	0.279801	0.378425	0.0677663	0.834248	0.185849	0.563057	-0.0670236	0.836043	-0.0871326	0.787728	-0.172581	0.59171	0.109751	0.734201	0.207081	0.518422	-0.21628	0.499578	-0.180194	0.575199	0.258854	0.416564	14
GM10138	grey	0.531871	0.0751002	0.491599	0.104544	0.614867	0.0333603	0.649183	0.0223542	-0.692808	0.0125027	-0.674991	0.0160255	0.577771	0.049128	0.677566	0.015476	-0.345732	0.270998	-0.165017	0.608291	0.353291	0.259951	0.511805	0.0889499	-0.51408	0.0872989	0.392549	0.206876	-0.696059	0.0119278	0.413468	0.181538	-0.245916	0.441034	-0.497701	0.0996559	0.5861	0.0452064	0.718885	0.0084254	-0.130052	0.687058	-0.241838	0.448886	0.463558	0.129051	-0.00389983	0.990403	0.351077	0.26316	0.168661	0.600281	-0.370182	0.236231	0.423479	0.170132	0.231838	0.468421	14
GM10143	grey	-0.0186375	0.954155	-0.0856652	0.791232	-0.0672367	0.835528	-0.133048	0.680183	0.0376222	0.907589	0.0774148	0.811001	-0.278802	0.380202	-0.0424121	0.895876	-0.00272523	0.993293	0.236567	0.459135	0.0249608	0.938624	-0.282624	0.373429	0.046648	0.885535	0.0745775	0.817824	0.214917	0.502351	-0.0836299	0.796099	-0.489172	0.106531	0.211732	0.508857	-0.134741	0.676307	-0.204442	0.523885	-0.0827796	0.798134	0.288461	0.363206	-0.0201659	0.9504	0.100822	0.755217	0.0523888	0.871545	0.138136	0.668558	0.101944	0.752566	-0.0774009	0.811035	-0.144897	0.653214	14
GM10145	grey	0.161856	0.615271	0.420758	0.173187	0.564754	0.0557265	0.326967	0.299565	-0.510265	0.0900786	-0.362892	0.246305	0.622326	0.0306937	0.456405	0.135852	-0.257104	0.419835	-0.391067	0.208749	0.416383	0.178169	0.185452	0.563906	-0.343967	0.273616	0.386276	0.214872	-0.229497	0.473051	0.668412	0.0174944	-0.679797	0.0150111	0.029894	0.92652	0.167947	0.601848	-0.0736106	0.820151	-0.403355	0.193532	0.0141287	0.965239	0.498171	0.0992858	0.352363	0.261294	-0.0868494	0.788404	-0.645821	0.0232952	0.138728	0.667209	0.202692	0.527521	-0.0999667	0.757237	14
GM10146	grey	0.117148	0.716917	0.141408	0.661117	-0.123737	0.701622	0.0953803	0.768099	0.166198	0.605691	0.0701602	0.828468	-0.135299	0.675032	-0.26136	0.411905	-0.203141	0.526587	0.000428316	0.998946	0.00797897	0.980366	0.177584	0.580839	0.274808	0.387348	-0.220246	0.491548	0.0284762	0.929998	-0.298937	0.345235	0.613394	0.0339056	-0.323512	0.305003	-0.0883434	0.784839	0.379239	0.224062	0.199101	0.535016	-0.461684	0.130811	-0.411956	0.183301	-0.165244	0.60779	-0.197108	0.539194	0.43327	0.159423	0.0715803	0.825043	-0.206956	0.518681	-0.0568647	0.860661	14
GM10154	grey	0.604179	0.0374643	0.353991	0.258941	0.169186	0.59913	0.314266	0.319818	-0.21837	0.49534	-0.309074	0.328309	-0.000753139	0.998147	0.118611	0.713513	-0.372177	0.233518	-0.0492852	0.879104	0.196102	0.541308	0.119592	0.711233	0.0501428	0.877014	0.151201	0.639015	-0.226409	0.479188	-0.311836	0.323778	-0.0991475	0.759174	-0.382861	0.219303	0.172306	0.59231	0.467342	0.125544	-0.0829011	0.797843	-0.336248	0.285233	-0.241457	0.449623	-0.10619	0.742562	0.0211958	0.94787	0.572778	0.0515903	-0.143186	0.657085	-0.310095	0.326631	-0.0331888	0.918444	14
GM10155	grey	0.262778	0.40928	0.438363	0.154026	0.106516	0.741795	0.0981947	0.761429	0.0649708	0.841007	-0.158169	0.623451	-0.204292	0.524197	-0.263727	0.407526	-0.606289	0.0366272	-0.559488	0.0585636	0.442635	0.149591	-0.0512162	0.8744	0.639172	0.0252407	0.0427599	0.895027	0.172454	0.591987	-0.226091	0.479823	0.163748	0.61109	-0.212442	0.507402	-0.294812	0.352253	0.139198	0.666139	-0.266112	0.403141	-0.621226	0.0310769	-0.545317	0.0666945	0.196028	0.541466	-0.689842	0.013045	0.343686	0.274034	0.439635	0.152697	-0.649336	0.0223119	-0.456243	0.136009	14
GM10156	grey	0.0381652	0.90626	-0.0151102	0.962826	-0.300466	0.342652	0.00474715	0.988318	0.279647	0.378698	0.279055	0.379752	0.156529	0.627101	-0.350775	0.263599	0.154434	0.631777	-0.085489	0.791654	-0.321805	0.307709	0.258376	0.417456	0.358313	0.25276	-0.577554	0.0492332	-0.0182906	0.955008	-0.613828	0.0337441	0.382888	0.219267	-0.334826	0.287403	0.0370348	0.909026	0.0923759	0.775236	0.446193	0.145959	-0.498768	0.0988168	-0.529179	0.0768662	-0.520764	0.082569	-0.0517363	0.873133	-0.0968852	0.76453	-0.113027	0.726531	-0.417308	0.177108	0.245475	0.44188	14
GM10157	grey	0.196616	0.540229	0.208257	0.515997	0.0602499	0.852444	-0.0914334	0.777477	-0.00815308	0.979938	-0.0583808	0.856979	-0.140924	0.662216	-0.0949655	0.769083	-0.365222	0.243058	0.0334304	0.917852	0.335398	0.286529	-0.356842	0.254854	0.254216	0.425257	0.328083	0.297821	0.179104	0.577553	-0.0459535	0.887229	-0.195216	0.543174	0.12038	0.709403	-0.285458	0.368446	0.0858259	0.790848	-0.477275	0.116637	-0.0736014	0.820173	-0.196044	0.541432	0.270754	0.394669	-0.222091	0.487833	0.171532	0.593999	0.278607	0.380549	-0.366339	0.241511	-0.470025	0.123096	14
GM10163	grey	0.152826	0.635374	-0.187997	0.558471	-0.107725	0.738954	0.188148	0.55815	-0.123745	0.701604	0.0726266	0.822521	0.287538	0.364812	0.235457	0.461306	0.388529	0.21198	0.623724	0.0302116	-0.466305	0.126499	0.411992	0.183259	-0.513852	0.0874635	-0.264662	0.405805	-0.331751	0.292129	-0.130378	0.686309	-0.234189	0.463793	-0.240709	0.451071	0.457301	0.134988	0.225545	0.480914	0.500387	0.0975536	0.231578	0.468934	0.210054	0.512299	-0.520002	0.083099	0.69044	0.0129342	0.0182567	0.955091	-0.606969	0.03636	0.500803	0.0972308	0.598793	0.0396634	14
GM10165	grey	-0.102327	0.751663	-0.0134827	0.966828	-0.122067	0.705489	-0.298931	0.345244	0.239016	0.45436	0.215711	0.500735	0.0807336	0.803036	-0.282275	0.374045	-0.00911317	0.977576	-0.252593	0.42832	0.0702165	0.828332	-0.277433	0.382644	0.174548	0.587425	0.0966952	0.764981	0.313679	0.320772	0.0923248	0.775357	0.26923	0.39744	0.322415	0.30674	-0.384681	0.216935	-0.353105	0.260221	-0.358973	0.251824	-0.0402779	0.901093	-0.16242	0.614024	0.294929	0.352053	-0.448396	0.143739	-0.468518	0.124467	0.373897	0.231193	-0.387569	0.213209	-0.331991	0.291758	14
GM10167	grey	-0.246948	0.439056	-0.0535072	0.868823	-0.342043	0.276486	-0.236314	0.459629	0.464534	0.128141	0.425379	0.16802	-0.131778	0.683094	-0.553808	0.0617345	0.0536015	0.868594	-0.186541	0.561578	-0.178739	0.578341	0.075505	0.815592	0.544055	0.0674545	-0.485748	0.109378	0.331609	0.292347	-0.363069	0.246057	0.518609	0.0840746	-0.0155117	0.961839	-0.33637	0.285047	-0.180445	0.574657	0.277691	0.382182	-0.401554	0.195719	-0.533388	0.0741171	-0.192362	0.549202	-0.403562	0.193283	-0.25054	0.43221	0.308465	0.329313	-0.381446	0.221156	-0.0901069	0.780636	14
GM10171	grey	0.074943	0.816944	0.340468	0.278848	0.308625	0.329049	0.345183	0.27181	-0.213589	0.505059	-0.384922	0.216623	-0.0829963	0.797616	0.135306	0.675016	-0.408798	0.187018	-0.47384	0.119669	0.29874	0.345569	0.236062	0.460122	0.41443	0.180422	-0.0168835	0.958467	-0.317284	0.314941	-0.115788	0.720085	0.193521	0.546751	-0.457443	0.134851	0.181011	0.573438	0.416697	0.177809	0.0570156	0.860294	-0.548883	0.0645789	-0.123358	0.702499	-0.135005	0.675705	-0.158028	0.623765	0.394926	0.203894	-0.0532203	0.869521	-0.0478386	0.882631	-0.0276598	0.932	14
GM10175	grey	0.0483956	0.881273	-0.00589344	0.985497	0.147841	0.646569	0.334149	0.28844	-0.313184	0.321578	-0.274182	0.388473	0.319228	0.311818	0.369968	0.236523	0.116709	0.717938	0.120567	0.708969	-0.080396	0.803846	0.189852	0.554524	-0.140678	0.662773	-0.126328	0.695636	-0.517191	0.085075	-0.136371	0.672583	-0.265793	0.403726	-0.417614	0.176759	0.52273	0.0812118	0.39369	0.205441	0.231074	0.469931	-0.0740034	0.819206	0.188678	0.557021	-0.388958	0.211432	0.526977	0.0783318	0.228598	0.474834	-0.547429	0.0654359	0.224015	0.483973	0.426113	0.167208	14
GM10177	grey	0.256392	0.421167	0.192089	0.549779	0.437184	0.155265	0.436432	0.156059	-0.499588	0.0981758	-0.566873	0.0546126	0.145145	0.652653	0.542819	0.0682045	-0.12182	0.706062	-0.326023	0.301046	0.210939	0.510482	0.214749	0.502692	-0.332575	0.290858	0.234739	0.462713	-0.467051	0.125811	0.204776	0.523192	-0.36365	0.245246	-0.278441	0.380845	0.49593	0.101058	0.239101	0.454194	0.00733555	0.981949	0.0137721	0.966116	0.391931	0.207656	0.0352273	0.913451	0.25282	0.427891	0.311719	0.323968	-0.308546	0.32918	0.238437	0.455487	0.265425	0.404402	14
GM10182	grey	0.664403	0.0184366	0.483954	0.110889	0.477561	0.116387	0.655538	0.0206514	-0.53684	0.0719138	-0.576918	0.0495429	0.358641	0.252294	0.501949	0.0963451	-0.335655	0.286137	-0.217474	0.497155	0.195575	0.542417	0.678071	0.0153698	-0.430995	0.161872	0.191917	0.550144	-0.608002	0.035957	0.148793	0.644425	0.00423264	0.989584	-0.596719	0.0405342	0.557303	0.0597696	0.682415	0.014479	0.129391	0.688578	-0.366497	0.241293	0.214628	0.502939	-0.148943	0.644088	0.221855	0.488308	0.373255	0.23206	-0.365731	0.242352	0.293408	0.354659	0.317226	0.315033	14
KPNA2	grey	0.197678	0.537998	0.0723497	0.823189	0.089034	0.783192	-0.168628	0.600354	-0.040122	0.901474	-0.0407138	0.900027	-0.3162	0.316687	0.0100095	0.975371	-0.204726	0.523296	0.101652	0.753256	0.242007	0.44856	-0.420502	0.173475	-0.0982441	0.761312	0.500024	0.0978362	0.268376	0.398998	0.145187	0.652558	-0.285412	0.368528	0.392858	0.206487	-0.28128	0.375803	-0.192038	0.549887	-0.476366	0.117435	0.330068	0.294732	0.0734042	0.820648	0.441378	0.150887	-0.137066	0.670996	0.115164	0.72154	0.28745	0.364967	-0.170309	0.596672	-0.430363	0.162557	14
GM10190	grey	0.145194	0.652541	0.0633368	0.844963	-0.0844849	0.794054	0.160831	0.617541	0.0455839	0.888131	-0.016698	0.958923	0.427361	0.165834	-0.0778802	0.809883	0.0947216	0.769662	-0.366195	0.241709	-0.134796	0.676182	0.271124	0.393999	0.078671	0.807984	-0.348373	0.267109	-0.182541	0.570148	-0.256379	0.421192	0.271098	0.394045	-0.350533	0.263952	0.192665	0.548559	0.0760064	0.814386	0.199859	0.53343	-0.425674	0.167693	-0.263248	0.408411	-0.254178	0.42533	-0.128919	0.689665	-0.11834	0.714142	-0.160437	0.618415	-0.338883	0.281236	0.285607	0.368187	14
GM10193	grey	-0.6398	0.0250523	-0.740012	0.00592858	-0.630387	0.0279884	-0.767401	0.00357329	0.646105	0.0232147	0.5848	0.0458036	-0.741424	0.00578438	-0.473681	0.11981	0.481346	0.113111	0.525422	0.0793778	-0.42763	0.165538	-0.593305	0.0419972	0.197179	0.539046	-0.117191	0.716816	0.583968	0.0461884	-0.120731	0.708588	0.442133	0.150107	0.665401	0.0181986	-0.50897	0.091036	-0.581481	0.0473526	0.0319213	0.92155	0.633674	0.0269362	-0.105806	0.743466	0.0918859	0.776401	-0.0338829	0.916744	0.033919	0.916655	0.132171	0.682193	0.120248	0.709708	-0.160754	0.617712	14
GM10209	grey	-0.138682	0.667315	0.158946	0.621724	0.277683	0.382198	0.0471706	0.88426	-0.205477	0.521739	-0.245028	0.442737	-0.0639792	0.843407	0.19134	0.551366	-0.32267	0.306336	-0.0971723	0.76385	0.417837	0.176504	-0.130635	0.68572	0.0874847	0.786888	0.310377	0.326167	0.0365327	0.910255	0.463883	0.128747	-0.444317	0.147867	0.122355	0.704823	-0.10514	0.745033	-0.0031126	0.99234	-0.361864	0.247745	0.106364	0.742154	0.248701	0.435708	0.373025	0.23237	-0.15364	0.633552	0.0138854	0.965838	0.231095	0.469889	0.254241	0.425211	-0.300175	0.343144	14
GM10224	grey	0.0376264	0.907578	0.26724	0.401073	0.0547245	0.865863	-0.141537	0.660824	0.146095	0.650505	-0.000493357	0.998786	-0.100153	0.756797	-0.296881	0.348724	-0.426611	0.166659	-0.511078	0.0894813	0.447488	0.144651	-0.335575	0.28626	0.383865	0.217995	0.240128	0.4522	0.384596	0.217046	0.140887	0.662299	0.249792	0.433631	0.194485	0.544715	-0.499469	0.0982685	-0.187672	0.559164	-0.54159	0.068956	-0.278664	0.380447	-0.305522	0.334187	0.548932	0.0645506	-0.77713	0.00293762	-0.050719	0.875611	0.645021	0.0235234	-0.596959	0.0404328	-0.617706	0.0323263	14
GM10226	grey	0.226281	0.479444	0.0365252	0.910273	0.0500243	0.877303	0.234368	0.463441	-0.110554	0.732319	-0.103156	0.749707	0.232732	0.466659	0.111825	0.729343	0.173571	0.589553	-0.267043	0.401435	-0.151875	0.637504	0.263926	0.407161	-0.296128	0.350006	-0.159006	0.621592	-0.211481	0.509371	-0.144983	0.653018	0.137681	0.669594	-0.234457	0.463268	0.315671	0.317543	0.0440054	0.891984	0.294081	0.353505	-0.12688	0.694361	0.0238757	0.941288	-0.158837	0.621967	0.119566	0.711293	0.033212	0.918387	-0.19977	0.533616	-0.141986	0.659805	0.360626	0.249487	14
GM10232	grey	-0.283195	0.372422	-0.0992783	0.758865	-0.151847	0.637566	-0.383066	0.219036	0.300948	0.34184	0.258533	0.417163	0.0430806	0.894243	-0.351034	0.263223	0.098936	0.759674	-0.469809	0.123292	0.094496	0.770198	-0.458467	0.133868	0.2129	0.506466	0.0603472	0.852208	0.415664	0.178997	0.0857569	0.791013	0.335576	0.286257	0.433361	0.159325	-0.441321	0.150946	-0.53043	0.0760417	-0.360029	0.250329	-0.0130743	0.967832	-0.15353	0.633797	0.413502	0.181499	-0.520396	0.0828246	-0.544636	0.0671036	0.512646	0.0883372	-0.58016	0.0479796	-0.36177	0.247878	14
GM10233	grey	-0.0621737	0.84778	0.00880785	0.978327	-0.241559	0.449426	0.0203766	0.949882	0.254542	0.424643	0.252097	0.429259	-0.237184	0.457929	-0.331116	0.293109	-0.0275327	0.932312	0.134693	0.676418	-0.23199	0.468122	0.205298	0.522111	0.542053	0.0686717	-0.531919	0.0750691	0.0539729	0.867691	-0.60926	0.0354708	0.173272	0.590203	-0.316748	0.315803	-0.0468839	0.884959	0.122364	0.704802	0.472033	0.121284	-0.389138	0.211201	-0.514647	0.0868909	-0.518505	0.0841473	-0.0527153	0.87075	0.221946	0.488125	-0.0657148	0.839207	-0.189933	0.554352	0.0948274	0.769411	14
GM10237	grey	-0.235956	0.46033	-0.0944551	0.770295	0.297928	0.346945	-0.142027	0.659712	-0.238961	0.454466	-0.275515	0.386077	-0.212826	0.506618	0.335841	0.285854	-0.0646311	0.841829	-0.0644373	0.842298	0.372984	0.232425	-0.495157	0.101674	-0.342452	0.275874	0.68577	0.0138175	0.0727016	0.822341	0.697185	0.0117332	-0.218949	0.494169	0.50772	0.0919668	-0.108991	0.735984	-0.203314	0.526228	-0.574405	0.0507784	0.583385	0.0464595	0.623699	0.0302203	0.678949	0.0151865	0.0321539	0.92098	0.00868201	0.978636	0.206415	0.519799	0.338912	0.281192	-0.329726	0.295263	14
GM10240	grey	0.125861	0.696714	0.304645	0.335648	0.505031	0.0939896	0.298365	0.346203	-0.429647	0.163335	-0.584775	0.0458149	0.14131	0.66134	0.427976	0.165159	-0.350232	0.264389	-0.558766	0.0589602	0.487174	0.108186	0.0285287	0.929869	-0.116507	0.718409	0.472362	0.120989	-0.340932	0.278151	0.452454	0.139707	0.0188274	0.953689	-0.129648	0.687987	0.209262	0.513927	0.27051	0.395113	-0.380574	0.222301	-0.147242	0.64792	0.358723	0.252178	0.351564	0.262452	-0.0968003	0.764732	0.159177	0.621211	0.0113895	0.971976	0.130264	0.686571	-0.11238	0.728043	14
GM10241	grey	-0.249388	0.4344	-0.0586505	0.856325	-0.207022	0.518545	-0.303654	0.337302	0.38346	0.218522	0.208374	0.515755	-0.388841	0.211581	-0.424617	0.168865	-0.131894	0.682828	-0.328986	0.296413	0.0683433	0.832854	-0.182187	0.570908	0.523662	0.0805738	-0.116276	0.718948	0.417965	0.176357	-0.0586815	0.856249	0.410382	0.185148	0.205979	0.520701	-0.459146	0.13322	-0.345143	0.271871	-0.109261	0.73535	-0.15579	0.628749	-0.363076	0.246048	0.210052	0.512303	-0.63199	0.0274716	-0.0303292	0.925453	0.434865	0.15772	-0.29716	0.34825	-0.340088	0.27942	14
GM10243	grey	-0.00251354	0.993814	-0.106035	0.742927	0.0100959	0.975158	0.0980105	0.761865	-0.116158	0.719223	-0.14547	0.651918	0.196185	0.541135	0.184381	0.566199	0.135956	0.67353	0.00544016	0.986613	-0.0390037	0.904209	0.0245642	0.939598	-0.198895	0.535447	-0.0393957	0.90325	-0.173761	0.589139	0.0729724	0.821688	-0.172609	0.591649	-0.10355	0.748779	0.231011	0.470054	0.0518214	0.872926	0.0408268	0.899751	0.102741	0.750686	0.149223	0.643458	-0.0272851	0.93292	0.183777	0.567493	0.109645	0.734449	-0.22985	0.472351	0.112938	0.72674	0.2342	0.463771	14
GM10244	grey	0.0297607	0.926847	-0.145106	0.652741	-0.295993	0.350236	0.0684915	0.832496	0.176156	0.583933	0.134975	0.675773	-0.157034	0.625976	-0.14026	0.663724	0.0981698	0.761488	0.477789	0.116188	-0.336537	0.284793	0.335592	0.286233	0.15456	0.631494	-0.449155	0.142979	-0.134585	0.676665	-0.438859	0.153506	0.285819	0.367814	-0.399028	0.19881	0.164337	0.609791	0.426314	0.166986	0.53504	0.073057	-0.197345	0.538697	-0.300258	0.343004	-0.556856	0.0600184	0.292185	0.356763	0.512899	0.0881534	-0.375687	0.228789	0.226055	0.479896	0.33708	0.283968	14
GM10247	grey	-0.242961	0.446717	-0.439742	0.152586	-0.228525	0.474979	-0.365538	0.24262	0.157698	0.624499	0.195823	0.541897	-0.00317934	0.992176	-0.00958675	0.97641	0.44714	0.145002	0.284666	0.369836	-0.23533	0.461556	-0.387251	0.213617	-0.374464	0.23043	0.184611	0.565705	0.109246	0.735386	0.16578	0.60661	0.287134	0.365518	0.430386	0.162532	-0.0761129	0.81413	-0.232071	0.467962	-0.159989	0.619408	0.509742	0.0904646	0.27119	0.393878	0.169243	0.599006	0.257175	0.419702	-0.20181	0.529358	-0.0937845	0.771888	0.117002	0.717256	0.0451716	0.889137	14
GM10248	grey	-0.573459	0.0512493	-0.766576	0.00363162	-0.657956	0.0200289	-0.694356	0.0122264	0.61373	0.0337805	0.621818	0.0308703	-0.757997	0.00428217	-0.441411	0.150853	0.586263	0.0451321	0.719918	0.00828756	-0.563909	0.056175	-0.506726	0.0927109	0.0892886	0.782585	-0.203812	0.525193	0.480119	0.114166	-0.308364	0.32948	0.469162	0.12388	0.55236	0.0625618	-0.366039	0.241926	-0.413123	0.18194	0.258419	0.417375	0.630011	0.0281107	-0.102955	0.75018	-0.123313	0.702603	0.249381	0.434413	0.156346	0.627509	-0.0313709	0.922899	0.16136	0.616369	0.00136364	0.996644	14
GM10250	grey	-0.0276505	0.932023	0.269812	0.396381	0.231668	0.468757	0.0743982	0.818255	-0.0861366	0.790106	-0.208916	0.514638	-0.195266	0.543068	-0.0257063	0.936794	-0.412356	0.182834	-0.277268	0.382939	0.452046	0.140109	-0.247337	0.438313	0.250283	0.432697	0.332762	0.29057	-0.00607906	0.985041	0.0907855	0.77902	0.530479	0.0760094	-0.066576	0.837125	-0.175489	0.585381	0.381515	0.221065	-0.329116	0.296211	-0.327845	0.298193	-0.0571672	0.859926	0.305663	0.333953	-0.238946	0.454496	0.3767	0.227434	0.30703	0.331684	-0.232874	0.466378	-0.433915	0.158733	14
GM10252	grey	0.356051	0.255985	0.342682	0.27553	0.413147	0.181912	0.343548	0.274239	-0.382239	0.220116	-0.455921	0.136321	0.0830816	0.797412	0.347067	0.269028	-0.288873	0.36249	-0.305683	0.333921	0.29927	0.344673	0.239697	0.453036	-0.23844	0.45548	0.360377	0.249838	-0.358164	0.252971	0.18826	0.557911	0.128848	0.689828	-0.24089	0.450721	0.275318	0.38643	0.468462	0.124519	-0.0937527	0.771963	-0.223019	0.48597	0.232298	0.467513	0.098919	0.759715	0.133222	0.679785	0.249488	0.43421	-0.0811358	0.802072	0.118317	0.714195	0.0257777	0.936619	14
GM10253	grey	-0.760213	0.00410631	-0.586914	0.0448354	-0.371821	0.234001	-0.642389	0.0242854	0.448051	0.144085	0.37241	0.233202	-0.660268	0.0194468	-0.314352	0.319679	0.319726	0.311022	0.338798	0.281364	-0.120649	0.708778	-0.677352	0.015521	0.15153	0.638278	0.122184	0.705218	0.44671	0.145436	0.144722	0.65361	0.637291	0.0258118	0.617611	0.0323608	-0.465742	0.127019	-0.293186	0.355041	-0.136754	0.671709	0.507344	0.0922474	0.113996	0.724268	0.30133	0.341198	0.0158966	0.960893	0.0975738	0.762899	0.253602	0.426414	0.189273	0.555754	-0.304351	0.336138	14
GM10254	grey	0.245445	0.441937	0.0124025	0.969485	0.0994336	0.758497	0.463612	0.129	-0.286443	0.366724	-0.30304	0.338328	0.339045	0.280991	0.355309	0.257047	0.196256	0.540986	-0.0210014	0.948347	-0.248248	0.436573	0.565689	0.0552328	-0.29324	0.354949	-0.319438	0.311483	-0.613884	0.0337234	-0.251805	0.429812	-0.000755461	0.998141	-0.622571	0.030609	0.695944	0.0119477	0.49475	0.102	0.571947	0.0520082	-0.233245	0.46565	0.109512	0.734761	-0.564381	0.0559241	0.554722	0.0612167	0.339119	0.28088	-0.671612	0.0167681	0.264436	0.40622	0.713686	0.00914476	14
GM10257	grey	0.0416501	0.897738	-0.137433	0.67016	0.0977155	0.762564	-0.0911177	0.778229	-0.16781	0.602148	-0.0941475	0.771025	0.314814	0.31893	0.268234	0.399256	0.262149	0.410442	-0.0412734	0.898659	-0.0190223	0.95321	-0.160927	0.61733	-0.523422	0.0807379	0.32143	0.308305	-0.0728312	0.822029	0.360653	0.24945	-0.295595	0.350916	0.315902	0.317169	0.124551	0.69974	-0.248415	0.436255	-0.270347	0.395409	0.423074	0.170584	0.436933	0.15553	0.255195	0.423414	0.227389	0.477237	-0.434109	0.158526	-0.0896486	0.781728	0.114617	0.722817	0.101284	0.754124	14
GM10263	grey	-0.0996519	0.757981	-0.0912512	0.777911	0.0518531	0.872849	0.212986	0.506291	-0.179122	0.577514	-0.120225	0.709762	0.349906	0.264865	0.276917	0.383566	0.175916	0.584455	0.135912	0.67363	-0.185807	0.563145	0.311628	0.324118	-0.0981789	0.761466	-0.251015	0.43131	-0.365378	0.242842	0.0486233	0.880718	-0.343464	0.274364	-0.275263	0.386529	0.388125	0.212496	0.0847181	0.793496	0.246554	0.43981	0.0368968	0.909364	0.199669	0.533827	-0.355903	0.256197	0.311855	0.323747	-0.106589	0.741623	-0.464948	0.127756	0.427126	0.166091	0.424478	0.169019	14
GM10268	grey	0.111169	0.730878	-0.164699	0.608993	-0.0849659	0.792904	-0.165008	0.60831	0.0641865	0.842905	0.0375251	0.907826	-0.157176	0.625662	-0.00726231	0.982129	0.173368	0.589994	0.00294366	0.992756	-0.078763	0.807763	-0.198076	0.537162	-0.339664	0.280059	0.20626	0.52012	0.15891	0.621803	0.0747349	0.817445	0.0919709	0.776199	0.29163	0.357719	-0.0656938	0.839258	-0.234736	0.46272	-0.101972	0.752499	0.332169	0.291484	0.114294	0.723571	0.245634	0.441574	0.0175235	0.956893	0.0457866	0.887636	0.060487	0.851869	-0.0883903	0.784727	-0.0101448	0.975038	14
GM10269	grey	0.0331614	0.918511	-0.0753449	0.815977	-0.240165	0.452128	0.00988303	0.975682	0.200519	0.53205	0.302315	0.339543	0.0447766	0.890102	-0.222062	0.487892	0.227422	0.477171	0.0279067	0.931395	-0.409721	0.185928	0.29931	0.344604	0.197456	0.538464	-0.569385	0.0533122	0.0748639	0.817134	-0.473255	0.12019	-0.246627	0.439671	-0.145962	0.650807	0.0618392	0.848591	-0.323377	0.305216	0.495688	0.101251	-0.11282	0.727016	-0.331936	0.291843	-0.477614	0.116341	-0.0388608	0.904558	-0.262128	0.410481	-0.133452	0.679257	-0.174657	0.58719	0.305265	0.334616	14
GM10273	grey	0.12635	0.695584	0.0413572	0.898454	-0.0650376	0.840846	-0.221063	0.489903	0.0986185	0.760426	0.150804	0.639906	0.12608	0.696208	-0.141404	0.661125	-0.0519739	0.872555	0.118114	0.714669	0.136978	0.671197	-0.230626	0.470816	-0.239958	0.452528	0.315821	0.3173	0.291076	0.358675	0.279141	0.379599	0.110802	0.731738	0.343799	0.273865	-0.320491	0.3098	-0.0802961	0.804085	-0.402741	0.194277	0.144426	0.654277	0.0228639	0.943773	0.415679	0.178979	-0.16728	0.603311	-0.27127	0.393734	0.349496	0.265465	-0.165381	0.607489	-0.32582	0.301364	14
GM10275	grey	-0.266363	0.40268	-0.166665	0.604664	-0.493595	0.102928	-0.388113	0.212512	0.549736	0.0640803	0.514731	0.0868303	-0.37646	0.227756	-0.642279	0.0243175	0.0158781	0.960938	0.286585	0.366476	-0.132647	0.681103	-0.253441	0.426719	0.576934	0.0495347	-0.367348	0.240118	0.487508	0.107909	-0.461509	0.130976	0.417587	0.176789	0.0950393	0.768908	-0.490627	0.105337	-0.0191355	0.952932	0.145833	0.651097	-0.215272	0.501628	-0.610218	0.0351037	-0.116435	0.718577	-0.238981	0.454426	0.137668	0.669624	0.345574	0.271231	-0.411636	0.183676	-0.274604	0.387714	14
GM10282	grey	0.26566	0.40397	0.46922	0.123827	0.225343	0.481318	-0.0703631	0.827979	-0.0152483	0.962486	-0.116537	0.71834	-0.241893	0.44878	-0.170721	0.595771	-0.676829	0.0156317	-0.308735	0.328867	0.610053	0.0351666	-0.219488	0.49308	0.338945	0.281143	0.471275	0.121966	0.376648	0.227505	0.246769	0.439399	-0.179003	0.57777	0.220733	0.490567	-0.512097	0.0887363	-0.0195489	0.951916	-0.623808	0.0301828	-0.217286	0.497535	-0.215429	0.501308	0.588873	0.0439516	-0.648372	0.0225786	0.0150595	0.962951	0.699444	0.0113501	-0.37299	0.232417	-0.745303	0.00540186	14
GM10284	grey	-0.0261925	0.935601	-0.0572839	0.859643	-0.106904	0.740884	0.102949	0.750195	0.0756061	0.815349	0.120995	0.707975	-0.0338579	0.916805	-0.0571986	0.85985	0.157198	0.625611	-0.0198266	0.951233	-0.336137	0.285403	0.370836	0.235339	0.215556	0.501049	-0.491556	0.104579	-0.0920901	0.775915	-0.36948	0.237191	-0.231206	0.469668	-0.231959	0.468183	0.185861	0.56303	-0.181655	0.572053	0.508031	0.0917347	-0.11704	0.717167	-0.184985	0.564904	-0.502003	0.0963035	0.0518819	0.872779	-0.108461	0.737227	-0.252627	0.428257	0.0702707	0.828202	0.35448	0.258238	14
GM10287	grey	0.480792	0.113586	0.43562	0.156918	0.760357	0.00409504	0.57298	0.0514889	-0.815211	0.00123303	-0.753414	0.00466388	0.37161	0.234287	0.83319	0.000763191	-0.297281	0.348044	-0.198147	0.537015	0.449861	0.142275	0.249713	0.433782	-0.722249	0.00798293	0.697627	0.0116576	-0.615724	0.0330456	0.599132	0.0395226	-0.540661	0.0695273	-0.188594	0.5572	0.559652	0.0584735	0.473858	0.119653	-0.297538	0.347607	0.128539	0.690538	0.758283	0.00425911	0.259334	0.41567	0.450987	0.141157	0.122374	0.704778	-0.268382	0.398986	0.480902	0.113492	0.118138	0.714613	14
GM10288	grey	-0.156332	0.62754	0.114957	0.722025	0.22368	0.484644	-0.150095	0.641499	-0.101839	0.752814	-0.135086	0.675519	0.123548	0.702059	0.0373446	0.908268	-0.173543	0.589613	-0.429894	0.163066	0.503373	0.0952517	-0.561494	0.0574712	-0.0626623	0.846596	0.511137	0.0894381	0.224545	0.482912	0.486857	0.10845	-0.0525696	0.871105	0.405648	0.190772	-0.296411	0.349524	-0.212388	0.507514	-0.680848	0.0147959	0.1144	0.723323	0.226398	0.479211	0.729921	0.00703933	-0.329268	0.295975	-0.275632	0.385867	0.527469	0.0780028	-0.344207	0.273259	-0.506229	0.0930846	14
GM10290	grey	0.0547674	0.865758	0.120962	0.708051	-0.150566	0.640439	-0.318189	0.313485	0.312039	0.323446	0.187924	0.558626	-0.121451	0.706916	-0.443182	0.149028	-0.25295	0.427645	-0.363567	0.245362	0.278248	0.381189	-0.394058	0.20498	0.329379	0.295803	0.160441	0.618407	0.528766	0.0771395	0.021076	0.948164	0.252458	0.428576	0.326487	0.300319	-0.582575	0.0468381	-0.311449	0.32441	-0.483161	0.111561	-0.17047	0.596319	-0.402273	0.194845	0.507723	0.0919641	-0.71813	0.00852703	-0.162074	0.614788	0.657323	0.0201906	-0.694128	0.0122668	-0.571273	0.052349	14
GM10291	grey	0.501969	0.0963296	0.256162	0.4216	0.25535	0.423123	0.128295	0.6911	-0.248664	0.435779	-0.219651	0.492749	-0.00945482	0.976735	0.21056	0.511259	-0.215252	0.501669	-0.0421277	0.896571	0.189516	0.555238	0.00501649	0.987655	-0.354895	0.257641	0.454101	0.138092	-0.0386142	0.905162	0.148628	0.644798	-0.249361	0.434452	0.100262	0.756539	0.0355756	0.912598	0.0418965	0.897136	-0.281516	0.375385	0.130905	0.6851	0.158203	0.623375	0.250129	0.43299	0.0120814	0.970274	0.0629952	0.84579	0.0600731	0.852873	-0.0642761	0.842689	-0.142595	0.658423	14
GM10297	grey	0.240981	0.450545	0.356561	0.255255	0.303515	0.337534	0.30353	0.337509	-0.281384	0.375619	-0.227121	0.47777	0.473831	0.119677	0.190895	0.55231	-0.165118	0.608068	-0.447877	0.14426	0.194063	0.545606	0.319228	0.311819	-0.0432016	0.893948	-0.0121335	0.970146	-0.213025	0.50621	0.103457	0.748997	-0.420191	0.173827	-0.222565	0.486882	0.209775	0.512871	0.0524375	0.871427	-0.0135792	0.966591	-0.310817	0.325445	0.0578945	0.85816	-0.0219411	0.946039	-0.0640985	0.843119	-0.388936	0.21146	0.0374544	0.907999	-0.129295	0.688801	0.0970014	0.764255	14
GM10300	grey	0.385128	0.216355	0.547075	0.0656457	0.70673	0.0101776	0.364284	0.244362	-0.603795	0.0376181	-0.633547	0.0269765	0.190803	0.552504	0.536993	0.0718172	-0.559667	0.0584657	-0.490078	0.105786	0.683811	0.014201	0.0860753	0.790253	-0.32993	0.294947	0.732056	0.00679223	-0.207704	0.517137	0.720145	0.00825753	-0.595868	0.0408953	0.0464311	0.886064	0.115134	0.721611	0.1378	0.669324	-0.582151	0.047037	0.0224275	0.944844	0.506608	0.0927998	0.599827	0.0392343	-0.158946	0.621724	-0.073484	0.820456	0.24641	0.440087	0.201746	0.52949	-0.305645	0.333983	14
GM10305	grey	-0.567776	0.0541426	-0.185208	0.564428	-0.207223	0.51813	-0.352238	0.261475	0.350466	0.264049	0.318938	0.312283	-0.0299424	0.926402	-0.348405	0.267062	0.0929809	0.773797	-0.213669	0.504895	-0.00607169	0.985059	-0.223435	0.485136	0.405021	0.191524	-0.189333	0.555627	0.350034	0.264679	0.161807	0.615379	0.312799	0.322205	0.29361	0.354313	-0.405557	0.190881	-0.433485	0.159193	-0.124599	0.699628	-0.030626	0.924725	-0.126704	0.694768	0.181293	0.572832	-0.460092	0.132318	-0.499165	0.0985059	0.373558	0.23165	-0.0945561	0.770055	-0.249296	0.434575	14
SEC61B	grey	-0.114208	0.723773	0.00833701	0.979485	0.0108286	0.973356	-0.217824	0.496446	0.130215	0.686684	0.0100643	0.975236	-0.359719	0.250768	-0.144656	0.653758	-0.156178	0.627885	-0.201648	0.529695	0.168684	0.600231	-0.237382	0.457543	0.240431	0.451611	0.233353	0.465437	0.200503	0.532084	0.0740644	0.819059	0.325267	0.302234	0.24264	0.447336	-0.290377	0.359883	-0.0984616	0.760797	-0.246675	0.439579	-0.0122426	0.969878	-0.0569425	0.860472	0.257627	0.418856	-0.270491	0.395147	0.0252786	0.937844	0.289343	0.361675	-0.109971	0.733686	-0.33577	0.285962	14
GM10322	grey	-0.0285137	0.929906	0.0628153	0.846226	-0.0134168	0.96699	-0.151117	0.639204	0.0516418	0.873364	0.113907	0.724475	0.0552778	0.864517	-0.0876409	0.786515	-0.144872	0.65327	0.1289	0.689709	0.117992	0.714952	-0.190731	0.552657	0.1832	0.568732	0.117778	0.71545	0.198206	0.536892	0.115047	0.721814	-0.371803	0.234025	0.212659	0.506959	-0.262541	0.409718	-0.218435	0.495207	-0.338272	0.282161	0.0946685	0.769788	-0.0623547	0.847342	0.154895	0.630747	-0.217102	0.497909	-0.301615	0.340719	0.197159	0.539088	-0.0712512	0.825837	-0.301516	0.340885	14
GM10327	grey	0.436435	0.156056	0.251485	0.430418	0.291646	0.357692	0.0852797	0.792154	-0.276617	0.384103	-0.302246	0.33966	-0.147709	0.646867	0.235485	0.461252	-0.322182	0.307109	-0.0030956	0.992382	0.346662	0.269625	-0.212783	0.506706	-0.261449	0.411739	0.606953	0.0363664	-0.0109832	0.972975	0.191571	0.550877	-0.283074	0.372636	0.151891	0.637467	-0.0333579	0.91803	0.127255	0.693498	-0.457913	0.1344	0.17548	0.585402	0.180678	0.574156	0.38563	0.215707	0.012129	0.970157	0.27601	0.385189	0.120492	0.709143	-0.0876872	0.786404	-0.30264	0.338998	14
GM10335	grey	0.0159433	0.960778	0.31652	0.316172	-0.0549411	0.865336	-0.0308595	0.924153	0.228436	0.475155	0.119259	0.712005	-0.183434	0.568229	-0.432229	0.160541	-0.45238	0.13978	-0.226668	0.478672	0.302418	0.339371	-0.0595763	0.854078	0.611497	0.0346176	-0.0846744	0.793601	0.259816	0.414773	-0.226137	0.479732	0.541513	0.0690032	-0.158541	0.622623	-0.405981	0.190372	0.277619	0.382311	-0.112997	0.726601	-0.623628	0.0302447	-0.550265	0.0637721	0.0946486	0.769835	-0.528939	0.0770252	0.21125	0.509844	0.492653	0.103688	-0.510233	0.0901027	-0.466939	0.125915	14
GM10339	grey	-0.213942	0.504339	-0.343873	0.273756	-0.392207	0.207307	-0.431121	0.161736	0.382427	0.21987	0.444868	0.147304	-0.151943	0.637352	-0.345289	0.271653	0.347985	0.267678	0.0923851	0.775214	-0.307191	0.331419	-0.300622	0.34239	0.13912	0.666317	-0.247839	0.437354	0.464416	0.12825	-0.20325	0.526361	-0.348161	0.267419	0.436144	0.156363	-0.307979	0.330116	-0.746049	0.00533057	0.0308177	0.924256	0.352453	0.261163	-0.204877	0.522984	0.0246526	0.939381	-0.184788	0.565327	-0.436756	0.155716	0.182747	0.569705	-0.298512	0.345955	-0.036752	0.909718	14
GM10343	grey	0.384197	0.217564	0.316596	0.316048	0.114733	0.722547	0.00937321	0.976936	-0.0133708	0.967103	-0.019274	0.952591	-0.177127	0.581829	-0.100516	0.75594	-0.367428	0.240007	-0.128231	0.691249	0.236479	0.459306	0.0763855	0.813475	0.0257641	0.936652	0.216389	0.499357	0.283315	0.372211	0.0996357	0.758019	-0.337531	0.283282	0.144657	0.653756	-0.263108	0.408669	-0.156373	0.627449	-0.210579	0.511221	-0.0352938	0.913288	-0.147958	0.646305	0.290551	0.359583	-0.381887	0.220577	-0.0450677	0.889391	0.398834	0.199049	-0.183665	0.567734	-0.327186	0.299224	14
GM10353	grey	0.342314	0.276081	0.0984853	0.760741	0.383924	0.217918	0.483366	0.111388	-0.575111	0.0504293	-0.477828	0.116154	0.521664	0.0819459	0.69182	0.0126815	0.123751	0.70159	0.12005	0.710169	-0.029241	0.928122	0.492539	0.10378	-0.807929	0.00147646	0.202945	0.526994	-0.64464	0.0236326	0.374457	0.23044	-0.394088	0.204942	-0.313801	0.320575	0.702237	0.0108894	0.429341	0.163668	0.163786	0.611007	0.185847	0.56306	0.637073	0.0258787	-0.150035	0.641632	0.681571	0.014649	0.0484837	0.881058	-0.593021	0.0421202	0.663012	0.018772	0.562481	0.056939	14
GM10357	grey	-0.0565853	0.86134	-0.176815	0.582504	-0.316766	0.315775	-0.199572	0.53403	0.307862	0.330309	0.237272	0.457757	-0.30863	0.329041	-0.305556	0.334132	0.134039	0.677914	0.103146	0.749731	-0.2573	0.419468	-0.0179428	0.955863	0.339337	0.280551	-0.303269	0.337946	0.134775	0.676231	-0.490104	0.105765	0.222441	0.487131	-0.0344273	0.91541	-0.0981501	0.761534	-0.0270989	0.933376	0.282832	0.373062	-0.120996	0.707972	-0.375143	0.229517	-0.307511	0.330889	0.0243861	0.940035	0.153036	0.634903	-0.0520592	0.872347	-0.212062	0.50818	0.0786419	0.808054	14
GAPDH	grey	0.0334377	0.917835	-0.0162975	0.959907	0.295369	0.351302	0.118136	0.714617	-0.329843	0.295082	-0.354713	0.257903	0.158142	0.623512	0.440998	0.15128	0.0496531	0.878208	-0.225927	0.480151	0.126095	0.696173	0.01994	0.950955	-0.385206	0.216255	0.319299	0.311706	-0.226734	0.478542	0.449159	0.142975	-0.436041	0.156472	0.121912	0.705847	0.258721	0.416813	-0.15865	0.622382	-0.201848	0.52928	0.331735	0.292153	0.506756	0.0926884	0.233146	0.465844	0.142139	0.659457	-0.147503	0.647331	-0.162996	0.612751	0.346325	0.270121	0.139972	0.664378	14
GM10359	grey	0.0918461	0.776496	0.303436	0.337667	0.383812	0.218064	0.045847	0.887489	-0.241263	0.449998	-0.411268	0.184108	-0.433881	0.158769	0.173883	0.588873	-0.605788	0.0368246	-0.189099	0.556125	0.659409	0.0196616	-0.392377	0.207093	0.15328	0.634356	0.682491	0.0144637	0.079522	0.805942	0.375824	0.228605	-0.0764001	0.81344	0.157538	0.624854	-0.238805	0.454769	0.211045	0.510264	-0.638212	0.0255312	0.0337262	0.917128	0.153533	0.633791	0.607681	0.0360818	-0.287543	0.364805	0.53067	0.0758845	0.371844	0.23397	-0.00810311	0.980061	-0.616192	0.0328749	14
GM10362	grey	-0.109331	0.735186	-0.0920674	0.775969	0.166034	0.606052	0.00751165	0.981516	-0.183305	0.568505	-0.0350125	0.913977	0.46986	0.123246	0.278067	0.381512	0.332596	0.290826	-0.221469	0.489086	-0.100913	0.755	0.138394	0.66797	-0.533703	0.073914	0.106449	0.741954	-0.117813	0.715369	0.478659	0.11543	-0.265474	0.404312	0.245764	0.441326	0.19537	0.54285	-0.373493	0.231738	-0.0310298	0.923736	0.322485	0.30663	0.518412	0.0842132	0.14692	0.648644	0.158075	0.62366	-0.78407	0.00253965	-0.0621701	0.847789	0.29508	0.351795	0.248207	0.436651	14
GM10364	grey	-0.202288	0.528363	-0.175064	0.586305	-0.145022	0.652929	-0.109597	0.734562	0.189045	0.556239	0.182357	0.570543	-0.146778	0.648965	-0.130192	0.686737	0.218503	0.495071	-0.0308838	0.924094	-0.269062	0.397746	0.200428	0.53224	0.0212011	0.947857	-0.227749	0.476522	0.0364789	0.910387	-0.054595	0.866178	0.423297	0.170335	0.0354917	0.912804	-0.00604373	0.985127	-0.122649	0.704141	0.326624	0.300102	-0.00115896	0.997148	-0.0104689	0.97424	-0.182683	0.569841	0.00950875	0.976602	-0.155163	0.630149	-0.0485412	0.880918	0.19451	0.544663	0.178846	0.578109	14
GM10366	grey	-0.364185	0.244499	-0.204297	0.524187	-0.17364	0.589403	-0.453346	0.138831	0.283876	0.371224	0.260022	0.414389	0.00997195	0.975463	-0.288972	0.362319	0.144279	0.65461	-0.272677	0.391188	0.0999505	0.757275	-0.613516	0.0338602	0.136079	0.673249	0.159261	0.621023	0.439109	0.153245	0.191009	0.552068	0.191238	0.551582	0.547657	0.0653011	-0.463037	0.129538	-0.570778	0.0526005	-0.475834	0.117903	0.201554	0.529892	-0.0355448	0.912674	0.492479	0.103829	-0.428273	0.164833	-0.498646	0.0989126	0.468616	0.124377	-0.451925	0.140229	-0.401277	0.196056	14
GM10369	grey	-0.111916	0.729131	-0.087122	0.787753	0.275424	0.386241	-0.0671931	0.835633	-0.299271	0.344669	-0.229535	0.472975	0.138263	0.668268	0.391745	0.207891	0.136382	0.672559	-0.0366278	0.910022	0.204935	0.522863	-0.297847	0.347083	-0.524929	0.0797117	0.540192	0.0698176	-0.0904259	0.779876	0.561553	0.0574394	-0.345386	0.27151	0.388795	0.211639	0.104404	0.746765	-0.110159	0.733244	-0.375381	0.229199	0.498176	0.0992822	0.645706	0.0233281	0.431976	0.160813	0.327786	0.298286	-0.288194	0.363671	0.0253702	0.937619	0.288782	0.362649	-0.0539059	0.867854	14
GM10382	grey	-0.625549	0.0295905	-0.473253	0.120192	-0.471508	0.121756	-0.750033	0.00496157	0.595878	0.040891	0.551033	0.0633267	-0.61447	0.0335063	-0.555434	0.060815	0.22511	0.481781	0.207931	0.516668	-0.124259	0.700414	-0.773305	0.00317625	0.4689	0.124119	0.0140187	0.96551	0.666466	0.0179473	-0.115333	0.721146	0.375121	0.229548	0.692671	0.0125275	-0.68974	0.0130639	-0.593287	0.0420049	-0.264795	0.405559	0.364633	0.243877	-0.233422	0.465301	0.276958	0.383492	-0.3118	0.323837	-0.191647	0.550714	0.453277	0.138899	-0.286298	0.366977	-0.492627	0.103709	14
GM10384	grey	0.0898114	0.78134	-0.0390577	0.904077	-0.130457	0.686128	-0.00461855	0.988634	0.0856726	0.791215	0.0967606	0.764826	0.220687	0.49066	-0.0831952	0.79714	0.0983605	0.761036	0.063959	0.843456	-0.0975725	0.762902	0.105461	0.744278	-0.199718	0.533725	-0.094527	0.770124	0.0392072	0.903711	0.0472066	0.884172	0.222718	0.486574	-0.039067	0.904054	-0.00476538	0.988273	0.042089	0.896666	0.0468486	0.885045	-0.0359985	0.911563	-0.0585957	0.856458	0.0209728	0.948418	-0.0407221	0.900007	-0.0533624	0.869176	-0.0014925	0.996327	-0.0400366	0.901683	0.0938763	0.77167	14
GM10403	grey	0.0873962	0.787099	-0.0192145	0.952737	-0.252307	0.428862	-0.0153543	0.962226	0.174103	0.588393	0.284264	0.370542	0.362807	0.246424	-0.233404	0.465336	0.155513	0.629368	0.202404	0.528121	-0.222396	0.487221	0.0903595	0.780034	0.0178759	0.956027	-0.331957	0.291811	0.044088	0.891783	-0.292337	0.3565	0.127642	0.692606	-0.153587	0.63367	-0.0197028	0.951538	0.0699908	0.828877	0.161287	0.616532	-0.210031	0.512346	-0.30252	0.3392	-0.255641	0.422577	0.0241161	0.940698	-0.196602	0.540258	-0.0536791	0.868405	-0.294957	0.352006	0.121861	0.705966	14
GM10406	grey	-0.710755	0.00956987	-0.751288	0.00484943	-0.83345	0.000757628	-0.66125	0.0192032	0.791878	0.00214261	0.832515	0.000777823	-0.474088	0.119448	-0.681678	0.0146273	0.673985	0.0162439	0.522789	0.081171	-0.720697	0.00818481	-0.267724	0.400188	0.433578	0.159093	-0.754275	0.00459028	0.544136	0.0674053	-0.558235	0.0592529	0.341374	0.277488	0.337278	0.283667	-0.375126	0.229541	-0.589882	0.0435009	0.557216	0.0598182	0.292436	0.356331	-0.439859	0.152463	-0.412998	0.182085	0.0275485	0.932273	-0.185121	0.564614	0.00927923	0.977167	-0.0768619	0.81233	0.170133	0.597056	14
GM10416	grey	0.0913822	0.777599	-0.118109	0.714679	0.056833	0.860738	0.256711	0.42057	-0.210079	0.512248	-0.199008	0.535211	0.0968289	0.764664	0.315785	0.317358	0.197615	0.53813	0.0955408	0.767718	-0.222236	0.487543	0.237416	0.457475	-0.230368	0.471325	-0.179526	0.576641	-0.345831	0.270852	-0.113177	0.726181	-0.362134	0.247367	-0.264718	0.405702	0.455022	0.137193	0.0301864	0.925803	0.316357	0.316435	0.156038	0.628195	0.181072	0.573308	-0.320711	0.309449	0.354223	0.258608	0.2459	0.441065	-0.512614	0.0883601	0.285124	0.369032	0.473849	0.119661	14
GM10418	grey	-0.00697193	0.982844	0.00559039	0.986243	0.289113	0.362073	0.0590038	0.855467	-0.315155	0.318378	-0.330835	0.293544	-0.203515	0.525809	0.404104	0.192628	-0.151841	0.637581	0.151279	0.638839	0.239304	0.453799	-0.141308	0.661343	-0.199097	0.535023	0.436196	0.156308	-0.111025	0.731215	0.408792	0.187025	-0.630781	0.0278609	0.178745	0.578327	0.102635	0.750937	-0.0214328	0.947287	-0.286252	0.367058	0.43914	0.153213	0.457187	0.135098	0.258365	0.417477	0.199807	0.533539	0.193566	0.546656	-0.0908723	0.778813	0.486053	0.109122	-0.0961873	0.766185	14
GM10420	grey	0.696007	0.0119368	0.378835	0.224596	0.16463	0.609145	0.539319	0.0703593	-0.243279	0.446103	-0.287328	0.365179	0.161773	0.615455	0.169789	0.59781	-0.22586	0.480285	-0.182817	0.569555	-0.10175	0.753025	0.68151	0.0146614	-0.0127917	0.968527	-0.26218	0.410386	-0.411671	0.183635	-0.452421	0.139739	-0.159386	0.620747	-0.669592	0.017224	0.453421	0.138757	0.375545	0.228979	0.421669	0.17216	-0.485589	0.109511	-0.281094	0.376133	-0.505896	0.0933358	0.0542414	0.867038	0.399519	0.198208	-0.401504	0.19578	-0.113866	0.724571	0.403278	0.193626	14
GM10432	grey	0.147751	0.646772	0.167305	0.603257	0.509019	0.0909998	0.47586	0.11788	-0.635813	0.026267	-0.581015	0.0475733	0.284761	0.369668	0.727161	0.00736862	-0.108281	0.73765	0.168198	0.601297	0.213153	0.505949	0.292349	0.356481	-0.527151	0.0782149	0.360955	0.249023	-0.645931	0.0232641	0.445842	0.146315	-0.410863	0.184582	-0.303892	0.336904	0.595587	0.0410152	0.591162	0.042934	-0.0114896	0.97173	0.147475	0.647393	0.672995	0.016461	-0.0538684	0.867945	0.652852	0.021359	0.275853	0.385472	-0.490231	0.10566	0.756455	0.00440784	0.303162	0.338125	14
GM10433	grey	0.060079	0.852859	-0.0877819	0.786178	-0.0279899	0.931191	-0.217361	0.497383	0.0815759	0.801017	-0.00749318	0.981561	-0.507184	0.0923674	-0.0425975	0.895423	-0.0816085	0.800939	0.124746	0.699289	0.0632402	0.845197	-0.287152	0.365487	-0.0342318	0.915889	0.355254	0.257127	0.190351	0.553463	0.0448428	0.88994	0.17804	0.579851	0.306792	0.33208	-0.21515	0.501876	-0.0786369	0.808066	-0.227844	0.476333	0.276568	0.384191	0.0445567	0.890639	0.252641	0.42823	-0.0493876	0.878855	0.292416	0.356365	0.126359	0.695564	0.0265548	0.934712	-0.261271	0.41207	14
GM10434	grey	-0.0171288	0.957864	0.0848663	0.793142	0.15951	0.620471	-0.102926	0.750249	-0.0594575	0.854366	-0.0970969	0.764029	-0.308701	0.328924	0.0543772	0.866707	-0.216704	0.498717	-0.130434	0.686182	0.243796	0.445107	-0.134338	0.67723	0.0684548	0.832585	0.290218	0.360158	0.21428	0.503648	0.284036	0.370942	-0.446251	0.1459	0.304895	0.335231	-0.205746	0.521182	-0.291379	0.358152	-0.264889	0.405386	0.232023	0.468057	0.141076	0.661869	0.345614	0.271172	-0.21877	0.494531	-0.080151	0.804433	0.294533	0.35273	0.112314	0.728199	-0.290961	0.358873	14
GM10435	grey	0.170279	0.596738	0.00419114	0.989686	0.123088	0.703125	-0.105151	0.745008	-0.127717	0.692434	-0.163876	0.610808	-0.233964	0.464234	0.173933	0.588763	-0.15511	0.630266	0.181965	0.571386	0.192445	0.549026	-0.307265	0.331296	-0.184036	0.566938	0.511212	0.0893833	0.0681647	0.833286	0.24085	0.450799	-0.272533	0.391448	0.29433	0.353078	-0.109246	0.735385	-0.0562645	0.862119	-0.444535	0.147644	0.378429	0.225135	0.217812	0.496469	0.342736	0.27545	0.0280587	0.931022	0.186443	0.561787	0.044297	0.891272	0.115319	0.721178	-0.267096	0.401337	14
GM10443	grey	-0.142825	0.657902	0.322387	0.306784	0.479542	0.114665	0.0958853	0.766901	-0.332836	0.290456	-0.353317	0.259913	0.207874	0.516787	0.259503	0.415355	-0.368869	0.238027	-0.517261	0.0850257	0.615887	0.0329862	-0.227338	0.477339	0.0571132	0.860058	0.487339	0.108049	-0.0411518	0.898956	0.592245	0.0424589	-0.321267	0.308565	0.164316	0.609837	-0.095918	0.766823	-0.00850254	0.979078	-0.577438	0.0492898	-0.0642387	0.842779	0.351818	0.262084	0.550307	0.0637474	-0.242153	0.448277	-0.326282	0.300639	0.390653	0.209273	-0.0074598	0.981643	-0.411661	0.183646	14
GM10447	grey	-0.326214	0.300746	-0.0826569	0.798428	0.0330796	0.918712	-0.117439	0.716239	0.050922	0.875116	0.114747	0.722513	0.119791	0.71077	-0.0420715	0.896709	0.188639	0.557104	-0.352756	0.260725	-0.00862683	0.978772	-0.0411007	0.899081	-0.0256466	0.936941	-0.0835517	0.796286	0.150543	0.640493	0.234088	0.463992	-0.104787	0.745865	0.248052	0.436946	-0.0835042	0.7964	-0.447729	0.144409	0.0246173	0.939467	0.105487	0.744216	0.168745	0.600096	0.168329	0.601009	-0.154649	0.631297	-0.582698	0.0467804	0.2392	0.454001	-0.0168747	0.958488	0.00462011	0.988631	14
GM10451	grey	0.260989	0.412593	0.263201	0.408498	0.343768	0.273911	0.517368	0.08495	-0.409349	0.186367	-0.306839	0.332002	0.770831	0.00333836	0.426496	0.166786	0.0648462	0.841309	-0.377924	0.225805	-0.0717233	0.824699	0.718459	0.00848258	-0.4005	0.197005	-0.174864	0.58674	-0.550142	0.0638433	0.222957	0.486095	-0.22416	0.483684	-0.448492	0.143642	0.572864	0.0515473	0.147731	0.646816	0.277069	0.383294	-0.2621	0.410534	0.298497	0.34598	-0.283038	0.372699	0.169499	0.598445	-0.454539	0.137665	-0.384574	0.217074	0.301005	0.341745	0.53705	0.0717814	14
GM10461	grey	0.581957	0.0471282	0.337987	0.282592	0.0149571	0.963203	0.182734	0.569733	-0.0331291	0.91859	-0.0118045	0.970955	0.0344124	0.915447	-0.0978697	0.762198	-0.278773	0.380253	0.0584946	0.856703	0.054883	0.865477	0.32631	0.300595	-0.0237006	0.941718	-0.0422286	0.896325	0.0577734	0.858454	-0.232318	0.467474	-0.241169	0.450181	-0.218268	0.495546	-0.0122867	0.969769	0.216618	0.498892	0.0999157	0.757358	-0.276579	0.38417	-0.318403	0.313141	-0.0973447	0.763442	-0.0905906	0.779484	0.157055	0.625929	0.0963535	0.765791	-0.240421	0.45163	-0.0251132	0.93825	14
GM10463	grey	0.0286797	0.929498	-0.0968727	0.76456	0.183866	0.567303	0.013802	0.966043	-0.239427	0.453561	-0.184665	0.565589	-0.0331894	0.918443	0.343199	0.274759	0.144469	0.654181	0.105829	0.743413	-0.0215206	0.947072	-0.0844279	0.79419	-0.368173	0.238983	0.320963	0.309048	-0.197918	0.537495	0.194347	0.545006	-0.259207	0.415907	0.169571	0.598288	0.215931	0.500288	-0.0277485	0.931783	-0.0900363	0.780804	0.382734	0.219469	0.437082	0.155372	0.0538118	0.868083	0.396186	0.202324	-0.0518207	0.872928	-0.229965	0.472122	0.31716	0.31514	0.119514	0.711414	14
GM10472	grey	-0.0553205	0.864414	-0.409557	0.186121	-0.413097	0.181971	-0.0880228	0.785604	0.209145	0.514168	0.265435	0.404382	-0.0273068	0.932866	-0.115201	0.721454	0.507886	0.0918428	0.463791	0.128833	-0.533662	0.0739404	0.0347859	0.914532	-0.137659	0.669645	-0.45847	0.133866	-0.0496687	0.87817	-0.504634	0.0942905	0.0367257	0.909783	-0.128835	0.689857	0.224423	0.483156	0.0171711	0.95776	0.528974	0.0770019	0.166119	0.605864	-0.153257	0.634408	-0.489446	0.106305	0.479938	0.114323	0.233741	0.464673	-0.431797	0.161006	-0.00932425	0.977056	0.48661	0.108657	14
GM10481	grey	0.262643	0.409529	0.297633	0.347446	0.470577	0.122596	0.430239	0.162691	-0.472813	0.120585	-0.439304	0.153042	0.404886	0.191687	0.458829	0.133522	-0.0787861	0.807708	-0.438209	0.154188	0.179724	0.576213	0.274003	0.388796	-0.371407	0.234562	0.239916	0.45261	-0.49537	0.101504	0.201225	0.530578	0.0103527	0.974526	-0.270438	0.395243	0.447915	0.144221	0.284934	0.369366	-0.0166822	0.958961	-0.182626	0.569964	0.370656	0.235585	-0.00319357	0.992141	0.216021	0.500105	-0.0921723	0.77572	-0.218176	0.495733	0.0819354	0.800156	0.21739	0.497326	14
GM10493	grey	0.022919	0.943637	0.0735982	0.820181	0.224797	0.482409	-0.122053	0.705522	-0.148659	0.644728	-0.118528	0.713705	-0.348465	0.266973	0.166598	0.60481	-0.238536	0.455292	0.214331	0.503544	0.290242	0.360117	-0.284488	0.370148	-0.173686	0.589303	0.591609	0.0427376	0.150218	0.641221	0.427224	0.165984	-0.244768	0.443237	0.400786	0.196656	-0.21817	0.495744	-0.0557117	0.863463	-0.443608	0.148592	0.408605	0.187247	0.339862	0.27976	0.443092	0.14912	0.0082863	0.97961	0.0597433	0.853673	0.23245	0.467215	0.300518	0.342565	-0.410089	0.185493	14
GM10501	grey	0.212712	0.506851	0.342372	0.275994	0.549549	0.0641889	0.186864	0.560887	-0.48862	0.106987	-0.379697	0.223458	0.570312	0.0528377	0.459573	0.132812	-0.201626	0.529741	-0.453142	0.139031	0.486625	0.108644	-0.0710015	0.826439	-0.569515	0.0532451	0.64881	0.0224573	-0.0995391	0.758248	0.82573	0.000937285	-0.570858	0.0525596	0.283387	0.372084	0.0596195	0.853973	-0.206261	0.520117	-0.650306	0.022046	0.227296	0.477421	0.607893	0.0359996	0.667463	0.0177142	-0.141742	0.660358	-0.639617	0.0251069	0.271689	0.392975	0.0760515	0.814278	-0.228026	0.475971	14
GM10509	grey	0.0458198	0.887555	-0.0706452	0.827298	0.23128	0.469522	0.162121	0.614686	-0.352133	0.261626	-0.205128	0.522464	0.618024	0.0322121	0.454107	0.138086	0.313868	0.320465	-0.0663877	0.83758	-0.0477254	0.882907	0.00916255	0.977454	-0.682103	0.0145417	0.228266	0.475494	-0.342699	0.275505	0.394316	0.204657	-0.260161	0.414131	0.0698735	0.82916	0.386205	0.214965	-0.0771251	0.811697	-0.140824	0.662443	0.322087	0.30726	0.57147	0.0522494	0.10654	0.741739	0.381212	0.221463	-0.435872	0.156651	-0.302988	0.338416	0.219647	0.492757	0.307068	0.331621	14
GM10516	grey	-0.620178	0.0314455	-0.616231	0.0328606	-0.399997	0.197621	-0.657261	0.0202065	0.422276	0.171479	0.43302	0.159691	-0.713115	0.00922642	-0.261163	0.41227	0.354614	0.258046	0.578244	0.0488991	-0.254326	0.425051	-0.646025	0.0232375	0.103704	0.748416	0.106819	0.741085	0.488168	0.10736	0.0664113	0.837523	0.117555	0.715969	0.701272	0.0110471	-0.447402	0.144738	-0.525437	0.0793678	-0.122784	0.703829	0.74474	0.00545618	0.122515	0.704452	0.194156	0.545409	0.0792959	0.806485	0.00960709	0.97636	0.134842	0.676076	0.277922	0.38177	-0.256086	0.421742	14
GM10517	grey	0.139166	0.666212	0.0640559	0.843222	-0.120136	0.709968	0.047931	0.882405	0.0794027	0.806228	0.0766695	0.812792	0.137523	0.669954	-0.135753	0.673994	-0.0743081	0.818472	0.168447	0.60075	-0.00570834	0.985953	0.0158789	0.960936	0.0331646	0.918504	-0.0913161	0.777757	0.00843742	0.979238	-0.148092	0.646004	0.265726	0.403847	-0.177754	0.580471	-0.0469381	0.884827	0.259479	0.415401	-0.00786325	0.980651	-0.208632	0.515224	-0.232971	0.466189	-0.0652544	0.840321	-0.0521825	0.872047	0.202052	0.528854	-0.0071088	0.982507	-0.186253	0.562192	-0.0386258	0.905133	14
GM10521	grey	-0.608841	0.0356321	-0.543776	0.0676233	-0.447849	0.144288	-0.56633	0.0548963	0.479411	0.114779	0.438534	0.153847	-0.174708	0.587077	-0.39574	0.20288	0.503733	0.0949764	-0.0410992	0.899085	-0.255401	0.423028	-0.582667	0.0467948	0.141278	0.661411	-0.159442	0.620623	0.394767	0.204093	-0.0978908	0.762149	0.54086	0.069405	0.477858	0.116128	-0.339571	0.280198	-0.502351	0.0960356	-0.0428475	0.894813	0.269732	0.396526	-0.0890361	0.783187	0.159968	0.619456	-0.105687	0.743746	-0.295307	0.351406	0.2087	0.515084	-0.318959	0.31225	-0.0852223	0.792291	14
GM10524	grey	0.501925	0.0963636	0.503773	0.0949461	0.200644	0.531791	0.335321	0.286646	-0.169435	0.598585	-0.155671	0.629015	0.406643	0.189581	0.0247978	0.939024	-0.441344	0.150922	-0.177898	0.58016	0.217786	0.496522	0.430699	0.162192	0.0992636	0.758899	-0.0176002	0.956705	-0.129178	0.689069	0.0113041	0.972186	-0.181702	0.571952	-0.366101	0.241839	0.0346723	0.91481	0.267143	0.401251	-0.113453	0.725535	-0.491809	0.104373	-0.244647	0.44347	-0.0578362	0.858302	-0.315945	0.3171	-0.09674	0.764875	0.0700827	0.828655	-0.161546	0.615958	-0.0854349	0.791783	14
GM10530	grey	-0.0103021	0.974651	0.0709933	0.826459	0.134011	0.677978	0.0755366	0.815516	-0.0935153	0.772527	-0.0839892	0.79524	0.470875	0.122327	0.0973173	0.763507	0.104281	0.747056	-0.583018	0.0466308	0.032713	0.91961	0.133826	0.678401	-0.126268	0.695773	-0.0547505	0.8658	-0.0564399	0.861693	0.244824	0.44313	-0.167453	0.602931	0.0427527	0.895044	0.0943601	0.770521	-0.381396	0.221221	-0.0911188	0.778226	-0.0636239	0.844268	0.131968	0.682659	0.143683	0.65596	-0.263185	0.408528	-0.615569	0.0331024	0.0757846	0.81492	-0.148963	0.644044	0.124502	0.699853	14
GM10540	grey	0.227357	0.4773	0.233552	0.465045	0.520462	0.082779	0.277354	0.382785	-0.540874	0.0693962	-0.499612	0.0981573	0.210667	0.51104	0.585392	0.0455308	-0.245169	0.442466	0.0280148	0.931129	0.40908	0.186685	-0.0387758	0.904766	-0.607025	0.036338	0.706465	0.0102186	-0.315877	0.31721	0.690835	0.0128616	-0.25463	0.424478	0.0716107	0.82497	0.224906	0.48219	0.292748	0.355794	-0.478704	0.115391	0.295485	0.351103	0.661954	0.0190301	0.445878	0.146278	0.231637	0.468818	0.110008	0.733597	-0.0775004	0.810796	0.46941	0.123654	-0.121577	0.706625	14
GM10544	grey	-0.427378	0.165815	-0.198661	0.535938	-0.291665	0.357658	-0.410927	0.184508	0.386006	0.215221	0.410086	0.185497	0.0431997	0.893952	-0.437012	0.155447	0.182468	0.570304	-0.115029	0.721855	-0.0180448	0.955612	-0.489646	0.106141	0.276669	0.38401	-0.101342	0.753987	0.407068	0.189074	-0.0524979	0.871279	0.451026	0.141117	0.344952	0.272154	-0.444248	0.147937	-0.339079	0.280941	-0.214931	0.502322	-0.0334891	0.917709	-0.227707	0.476605	0.225787	0.480431	-0.328763	0.296762	-0.420164	0.173857	0.417321	0.177093	-0.500072	0.0977989	-0.317835	0.314054	14
GM10545	grey	0.197863	0.53761	0.456011	0.136234	0.434507	0.158101	0.121753	0.706218	-0.28255	0.373559	-0.211399	0.509538	0.431101	0.161758	0.142447	0.65876	-0.359715	0.250773	-0.624387	0.029985	0.540648	0.0695353	-0.0890011	0.783271	-0.167063	0.603789	0.442592	0.149635	0.146394	0.649831	0.587145	0.0447305	-0.484509	0.11042	0.246052	0.440772	-0.190325	0.553519	-0.309687	0.3273	-0.602605	0.0380979	-0.0584748	0.856751	0.218518	0.49504	0.655187	0.0207428	-0.507607	0.0920513	-0.644146	0.0237747	0.564496	0.0558631	-0.299556	0.344188	-0.423204	0.170439	14
GM10548	grey	-0.000394858	0.999028	-0.187509	0.559511	-0.461539	0.130947	-0.0703508	0.828009	0.367606	0.239762	0.389859	0.210283	0.165973	0.606187	-0.375238	0.22939	0.298418	0.346115	0.261352	0.411919	-0.474075	0.11946	0.281217	0.375914	0.151082	0.639283	-0.617788	0.032297	0.0148929	0.96336	-0.536184	0.0723293	0.527809	0.0777759	-0.295326	0.351375	0.035244	0.91341	0.16042	0.618452	0.515641	0.0861785	-0.321642	0.307968	-0.472863	0.12054	-0.542166	0.0686028	0.0881405	0.785323	0.00484002	0.988089	-0.221347	0.489331	-0.188678	0.55702	0.34106	0.277959	14
