## Supplementary material for "Chronic adolescent exposure to cannabis in mice leads to sex-biased changes in gene expression networks across brain regions": Table S3 (part 35 of 97)

### Sheet: m.NAc (continued)
GENE	moduleColor	MM.darkred	p.MM.darkred	MM.darkorange	p.MM.darkorange	MM.blue	p.MM.blue	MM.darkgrey	p.MM.darkgrey	MM.grey	p.MM.grey	MM.orange	p.MM.orange	MM.yellowgreen	p.MM.yellowgreen	MM.lightyellow	p.MM.lightyellow	MM.paleturquoise	p.MM.paleturquoise	MM.steelblue	p.MM.steelblue	MM.black	p.MM.black	MM.saddlebrown	p.MM.saddlebrown	MM.darkturquoise	p.MM.darkturquoise	MM.darkolivegreen	p.MM.darkolivegreen	MM.royalblue	p.MM.royalblue	MM.sienna3	p.MM.sienna3	MM.lightcyan	p.MM.lightcyan	MM.green	p.MM.green	MM.greenyellow	p.MM.greenyellow	MM.darkgreen	p.MM.darkgreen	MM.midnightblue	p.MM.midnightblue	MM.grey60	p.MM.grey60	MM.lightgreen	p.MM.lightgreen	MM.pink	p.MM.pink	MM.skyblue	p.MM.skyblue	MM.brown	p.MM.brown	MM.yellow	p.MM.yellow	MM.darkmagenta	p.MM.darkmagenta	MM.cyan	p.MM.cyan	MODULE
GM10549	grey	-0.251851	0.429724	0.0911752	0.778092	-0.0830739	0.79743	-0.125082	0.698512	0.244508	0.443738	0.200822	0.531419	-0.276807	0.383763	-0.341253	0.27767	-0.19748	0.538415	-0.1573	0.625384	0.0993297	0.758743	0.018243	0.955125	0.508351	0.0914962	-0.196542	0.540384	0.282215	0.374151	-0.0792039	0.806705	0.248108	0.436841	0.0250929	0.9383	-0.335104	0.286979	-0.0746332	0.81769	0.0797885	0.805303	-0.287658	0.364603	-0.30052	0.342561	0.0205244	0.949519	-0.390152	0.20991	-0.0704779	0.827702	0.387725	0.213009	-0.12646	0.695332	-0.273354	0.389965	14
GM10557	grey	0.358344	0.252715	-0.0281396	0.930823	0.0978903	0.76215	0.204767	0.523211	-0.263232	0.40844	-0.252761	0.428003	0.135413	0.674772	0.353221	0.260052	0.113289	0.725919	0.150045	0.64161	-0.130557	0.685898	0.184966	0.564945	-0.390959	0.208886	0.0828793	0.797896	-0.311534	0.324272	-0.0449202	0.889751	-0.473675	0.119816	-0.146611	0.649343	0.402071	0.19509	0.0970133	0.764227	0.097092	0.76404	0.218992	0.494081	0.210238	0.511921	-0.175054	0.586327	0.399226	0.198567	0.194469	0.54475	-0.450041	0.142096	0.209772	0.512879	0.362834	0.246386	14
GM10564	grey	0.121587	0.706602	-0.268708	0.398391	-0.361564	0.248167	-0.223467	0.485071	0.2815	0.375415	0.37279	0.232687	-0.215221	0.501732	-0.229127	0.473785	0.314322	0.319728	0.47314	0.120293	-0.440037	0.152278	-0.00220908	0.994564	-0.208491	0.515514	-0.164295	0.609882	0.219204	0.493652	-0.296558	0.349273	0.147102	0.648234	0.175747	0.584821	-0.0957963	0.767112	-0.206101	0.520449	0.255103	0.423589	0.287268	0.365283	-0.156546	0.627063	-0.193043	0.547761	0.149745	0.642285	0.0283166	0.930389	-0.109976	0.733674	-0.0223245	0.945097	0.140978	0.662092	14
GM10566	grey	0.492317	0.10396	0.240734	0.451024	0.12487	0.699002	0.341374	0.277488	-0.240653	0.451181	-0.171479	0.594115	0.14626	0.650134	0.205117	0.522485	-0.142197	0.659325	0.210589	0.5112	-0.0836898	0.795956	0.408754	0.18707	-0.0606702	0.851425	-0.101006	0.754781	-0.312072	0.323392	-0.295892	0.350409	-0.498946	0.0986774	-0.397389	0.200832	0.335397	0.286532	0.311206	0.324808	0.228952	0.47413	-0.164753	0.608874	-0.0956564	0.767444	-0.416425	0.178121	0.28354	0.371815	0.205743	0.521189	-0.369965	0.236527	0.0805389	0.803503	0.263369	0.408187	14
GM10568	grey	-0.248967	0.435202	-0.224705	0.482592	-0.261998	0.410723	-0.466573	0.126251	0.341439	0.277391	0.327462	0.298792	-0.298324	0.346272	-0.352789	0.260677	0.0748049	0.817277	0.0717631	0.824602	0.0240459	0.94087	-0.640704	0.0247825	0.193959	0.545825	0.151305	0.638783	0.504393	0.0944738	-0.0174202	0.957147	0.155067	0.630362	0.519182	0.0836725	-0.513632	0.0876223	-0.472865	0.120539	-0.387435	0.213381	0.280356	0.37744	-0.164321	0.609825	0.37596	0.228423	-0.344409	0.272958	-0.130307	0.686472	0.403175	0.193751	-0.407456	0.188611	-0.448919	0.143215	14
GM10570	grey	-0.0479168	0.88244	-0.0893814	0.782364	-0.449473	0.142662	-0.238261	0.455829	0.495842	0.101128	0.372548	0.233015	-0.417341	0.177071	-0.590729	0.0431255	-0.0296837	0.927036	0.0335276	0.917614	-0.165168	0.607959	-0.0449703	0.889629	0.583608	0.0463559	-0.466261	0.12654	0.397548	0.200636	-0.601232	0.0386567	0.343396	0.274466	-0.0790462	0.807084	-0.340489	0.278816	-0.0470338	0.884593	0.30005	0.343354	-0.334796	0.28745	-0.705449	0.010377	-0.209957	0.512499	-0.323037	0.305754	0.306753	0.332144	0.247733	0.437556	-0.502636	0.0958165	-0.109503	0.734782	14
GM10571	grey	-0.0491447	0.879447	0.128007	0.691764	0.232054	0.467996	0.156103	0.628051	-0.162735	0.613328	-0.227413	0.477189	-0.0810439	0.802292	0.182979	0.569205	-0.202974	0.526935	-0.200825	0.531413	0.18762	0.559274	0.206697	0.519217	-0.0160705	0.960465	0.100377	0.756268	-0.0763797	0.813489	0.346126	0.270415	-0.107234	0.740109	-0.0484368	0.881172	0.0547408	0.865823	0.00344178	0.99153	-0.0235409	0.94211	0.00405514	0.990021	0.205855	0.520958	0.149818	0.642121	-0.149908	0.641919	0.0634449	0.844701	0.0562984	0.862037	0.359787	0.250672	-0.0248463	0.938905	14
GM10575	grey	-0.0948733	0.769302	0.0594196	0.854458	0.00308375	0.992411	-0.0157191	0.961329	0.0364036	0.910571	0.0486795	0.880581	0.127878	0.692062	-0.102798	0.750551	-0.066182	0.838078	-0.188786	0.556791	0.134881	0.675987	-0.204755	0.523235	0.154869	0.630806	-0.0378803	0.906957	0.135063	0.675571	0.0123503	0.969613	-0.0853497	0.791986	0.0431428	0.894091	-0.142609	0.658393	-0.17844	0.578986	-0.176367	0.583476	-0.0807965	0.802885	-0.110785	0.731776	0.165606	0.606994	-0.276127	0.384979	-0.11741	0.716306	0.212701	0.506874	-0.322806	0.30612	-0.178208	0.579489	14
GM10584	grey	-0.100296	0.75646	-0.0104483	0.974291	0.198284	0.536728	0.144171	0.654854	-0.264607	0.405906	-0.238338	0.455679	-0.176582	0.58301	0.337383	0.283507	-0.125882	0.696665	0.401833	0.195379	0.106023	0.742956	-0.00357558	0.991201	-0.0259919	0.936093	0.179131	0.577493	-0.248852	0.435421	0.161118	0.616906	-0.406204	0.190106	-0.0905428	0.779598	0.195049	0.543527	0.285503	0.368368	-0.0246061	0.939495	0.226055	0.479896	0.310627	0.325757	-0.0919738	0.776192	0.379705	0.223446	0.362473	0.246892	-0.280438	0.377295	0.569543	0.0532308	0.0292254	0.92816	14
GM10593	grey	0.248389	0.436303	0.377105	0.226895	0.414355	0.180509	0.475254	0.118414	-0.467688	0.125227	-0.479977	0.114289	0.350177	0.264471	0.398711	0.1992	-0.353057	0.260289	-0.15606	0.628147	0.3738	0.231324	0.155917	0.628465	-0.0340014	0.916453	0.162617	0.613589	-0.430192	0.162743	0.118988	0.712635	-0.394786	0.204069	-0.435265	0.157295	0.345663	0.271101	0.499426	0.0983023	-0.142766	0.658037	-0.286198	0.367152	0.147993	0.646226	-0.0143763	0.964631	0.139885	0.664576	0.296179	0.34992	-0.179922	0.575786	0.0514915	0.873729	0.0385201	0.905392	14
GM10602	grey	-0.525964	0.0790121	-0.53359	0.0739868	-0.293365	0.354733	-0.402933	0.194044	0.251842	0.429742	0.374066	0.230966	0.164344	0.609775	-0.0787951	0.807687	0.622106	0.03077	0.13284	0.680659	-0.403744	0.193063	-0.203223	0.526416	-0.256459	0.421043	-0.167336	0.603188	0.209162	0.514133	0.255707	0.422453	-0.0381062	0.906404	0.491586	0.104554	-0.0937448	0.771982	-0.697549	0.0116709	0.0429806	0.894487	0.564455	0.0558848	0.288331	0.363433	0.0627211	0.846454	0.0747516	0.817405	-0.73548	0.00640976	-0.0463267	0.886319	0.241288	0.44995	0.194912	0.543814	14
GM10603	grey	-0.284417	0.370273	-0.19913	0.534955	-0.0829598	0.797703	-0.272938	0.390715	0.150528	0.640525	0.153593	0.633658	-0.0621743	0.847779	-0.124069	0.700855	0.251106	0.431136	-0.276134	0.384968	-0.0566349	0.861219	-0.326218	0.30074	0.0275807	0.932194	0.041007	0.89931	0.186174	0.562362	0.0157366	0.961286	0.15813	0.623538	0.342775	0.275391	-0.153681	0.63346	-0.40556	0.190877	-0.0963479	0.765804	0.158475	0.62277	0.065718	0.8392	0.175093	0.586242	-0.0857487	0.791033	-0.377843	0.225913	0.190448	0.553257	-0.251183	0.430989	-0.0807819	0.80292	14
GM10605	grey	0.623964	0.0301294	0.560921	0.0577816	0.764998	0.00374524	0.739164	0.0060165	-0.863436	0.000296094	-0.792785	0.00209974	0.660515	0.0193854	0.837821	0.000668461	-0.383968	0.21786	-0.242143	0.448297	0.461216	0.131253	0.390697	0.209218	-0.644716	0.0236108	0.532879	0.0744458	-0.710762	0.00956886	0.508916	0.0910763	-0.685289	0.0139109	-0.427661	0.165505	0.64356	0.0239442	0.541949	0.0687357	-0.289585	0.361255	-0.0786587	0.808014	0.601346	0.0386098	0.141988	0.6598	0.33485	0.287367	0.12255	0.704371	-0.35425	0.258569	0.343597	0.274167	0.189143	0.556032	14
GM10608	grey	-0.353851	0.259144	-0.144817	0.653393	-0.155608	0.629155	-0.194949	0.543738	0.245554	0.441727	0.222047	0.487923	-0.106752	0.741241	-0.264031	0.406967	0.16342	0.611814	-0.188656	0.557067	-0.0904168	0.779898	-0.179385	0.576946	0.250854	0.431613	-0.165419	0.607405	0.123922	0.701195	-0.164446	0.609551	0.617172	0.032519	0.081896	0.800251	-0.163267	0.612153	-0.0818152	0.800444	0.100972	0.754862	-0.160609	0.618034	-0.144778	0.653482	-0.0385418	0.905339	-0.110453	0.732556	-0.14317	0.657121	0.155783	0.628766	-0.24244	0.447723	-0.06927	0.830617	14
GM10614	grey	0.184652	0.565618	-0.0262915	0.935358	0.0276546	0.932013	0.416457	0.178084	-0.234064	0.464038	-0.203247	0.526367	0.434657	0.157942	0.293302	0.354841	0.224897	0.482208	0.0764031	0.813432	-0.281047	0.376215	0.439787	0.152538	-0.208081	0.516359	-0.384158	0.217614	-0.553969	0.0616431	-0.304369	0.336108	-0.113047	0.726484	-0.590501	0.0432264	0.62563	0.0295633	0.377448	0.226438	0.486352	0.108872	-0.198013	0.537295	0.0346989	0.914745	-0.578878	0.0485936	0.482527	0.112101	0.24814	0.436778	-0.668484	0.0174778	0.153415	0.634055	0.65526	0.0207237	14
GM10616	grey	-0.262909	0.409037	-0.212125	0.508052	-0.133945	0.67813	-0.101082	0.7546	0.152512	0.636076	0.165057	0.608203	-0.0528973	0.870307	-0.105197	0.744898	0.323602	0.30486	-0.228019	0.475984	-0.277563	0.382411	0.0621333	0.847878	0.10518	0.74494	-0.32631	0.300595	0.0288944	0.928972	-0.196148	0.541214	0.0833508	0.796767	0.0466452	0.885541	0.0660096	0.838495	-0.337913	0.282703	0.338086	0.282442	0.0182007	0.955229	-0.0335262	0.917618	-0.216077	0.499991	0.0216508	0.946752	-0.283108	0.372575	-0.0647365	0.841574	-0.0617962	0.848695	0.24664	0.439646	14
GM10629	grey	0.283461	0.371954	0.137017	0.67111	-0.147408	0.647546	-0.0679698	0.833757	0.233287	0.465567	0.189637	0.55498	0.0221954	0.945414	-0.333468	0.289484	-0.0604849	0.851874	-0.361091	0.248832	-0.0702456	0.828262	0.105996	0.74302	0.132003	0.682579	-0.159661	0.620136	0.267835	0.399985	-0.236323	0.459612	0.228818	0.474396	0.026607	0.934584	-0.223465	0.485075	-0.293092	0.355203	0.0201387	0.950467	-0.260382	0.413721	-0.414559	0.180273	0.0491223	0.879501	-0.497629	0.0997122	-0.208632	0.515224	0.280871	0.376526	-0.551864	0.0628467	-0.0969745	0.764319	14
GM10634	grey	-0.4403	0.152004	-0.360691	0.249396	-0.120932	0.708121	-0.121729	0.706274	0.0109379	0.973087	0.116425	0.7186	0.0380519	0.906537	0.131353	0.68407	0.348791	0.266496	0.473175	0.120262	-0.252891	0.427758	-0.0909832	0.778549	-0.0645994	0.841906	-0.132641	0.681117	-0.143074	0.657339	0.0607705	0.851182	-0.147111	0.648215	0.0719104	0.824248	0.151154	0.639121	-0.00256745	0.993682	0.159095	0.621394	0.336339	0.285095	0.27869	0.380401	-0.248776	0.435565	0.474233	0.119319	-0.112777	0.727116	-0.344837	0.272324	0.495858	0.101115	0.23484	0.462515	14
GM10640	grey	-0.163153	0.612404	-0.289635	0.361168	-0.18733	0.559894	-0.296417	0.349514	0.196143	0.541222	0.191404	0.55123	-0.130628	0.685735	-0.136301	0.672742	0.30617	0.333111	-0.00349532	0.991398	-0.141157	0.661686	-0.374208	0.230774	-0.210637	0.511102	0.122131	0.70534	0.207182	0.518215	0.0183707	0.954811	0.422921	0.170756	0.358429	0.252595	-0.15922	0.621114	-0.27665	0.384043	-0.10657	0.741668	0.291599	0.357773	0.0760558	0.814267	0.219878	0.492292	0.00233487	0.994254	-0.0905242	0.779642	0.10649	0.741857	-0.191655	0.550697	-0.061358	0.849757	14
GM10642	grey	-0.631548	0.0276134	-0.627257	0.0290176	-0.451283	0.140863	-0.561596	0.0574161	0.401472	0.195819	0.503594	0.0950831	-0.253246	0.427087	-0.228513	0.475002	0.50763	0.0920334	0.660318	0.0194342	-0.397444	0.200764	-0.401024	0.196365	-0.0442466	0.891396	-0.107122	0.740371	0.337806	0.282867	0.115538	0.720669	0.142445	0.658763	0.534121	0.0736452	-0.292111	0.356889	-0.423129	0.170524	0.0196029	0.951783	0.632842	0.0271998	0.152807	0.635415	0.00587358	0.985546	0.203334	0.526186	-0.28545	0.36846	-0.0300004	0.926259	0.385819	0.215463	-0.0183844	0.954777	14
GM10643	grey	-0.366874	0.240772	-0.173299	0.590144	0.0749403	0.816951	-0.186642	0.561363	-0.006825	0.983205	-0.0879895	0.785683	-0.592336	0.0424192	0.0785018	0.808391	-0.0573881	0.85939	0.0968258	0.764671	0.165069	0.608177	-0.352955	0.260437	0.128644	0.690298	0.26867	0.398462	0.129415	0.688522	0.200363	0.532376	-0.0868575	0.788385	0.297072	0.3484	-0.144036	0.65516	-0.0927485	0.774349	-0.13364	0.678828	0.351685	0.262276	0.248837	0.43545	0.245576	0.441685	0.0767202	0.81267	0.304668	0.335609	0.125216	0.698202	0.31178	0.323869	-0.230091	0.471873	14
GM10644	grey	0.151164	0.639098	0.248063	0.436926	0.39338	0.205831	0.402464	0.194613	-0.384354	0.217359	-0.473814	0.119692	0.230552	0.470961	0.369177	0.237605	-0.166137	0.605825	-0.396742	0.201633	0.271876	0.392635	0.17198	0.593021	-0.247781	0.437465	0.239947	0.45255	-0.468155	0.124798	0.189977	0.554259	0.420155	0.173868	-0.357113	0.254468	0.374398	0.230518	0.537817	0.0712981	-0.0312727	0.92314	-0.296418	0.349512	0.272884	0.390814	0.0673341	0.835293	0.160007	0.619368	0.324447	0.303526	-0.17127	0.59457	0.0806065	0.803341	0.128998	0.689483	14
GM10645	grey	0.441493	0.150768	0.216582	0.498965	0.0351721	0.913586	0.369573	0.237063	-0.150189	0.641288	-0.161271	0.616568	0.300313	0.342911	0.130021	0.68713	-0.13597	0.673498	0.12094	0.708103	-0.12015	0.709935	0.57377	0.0510944	-0.026579	0.934652	-0.259392	0.415562	-0.348019	0.267629	-0.229193	0.473653	-0.145166	0.652604	-0.543446	0.0678231	0.343191	0.274772	0.412381	0.182805	0.292844	0.355628	-0.345943	0.270687	-0.187102	0.56038	-0.443863	0.14833	0.131061	0.684741	0.232008	0.468086	-0.397857	0.200254	0.132614	0.681178	0.349235	0.265846	14
GM10647	grey	-0.190111	0.553974	-0.0352118	0.913489	0.332509	0.290959	0.249674	0.433857	-0.415181	0.179554	-0.336893	0.284252	0.58241	0.0469153	0.512514	0.0884331	0.21869	0.494693	-0.237423	0.457463	0.0851572	0.792447	0.0477588	0.882825	-0.433508	0.159168	0.142322	0.659043	-0.461792	0.130709	0.435126	0.157442	-0.234507	0.463169	-0.0853196	0.792058	0.45513	0.137089	0.0705799	0.827456	-0.0749971	0.816814	0.144564	0.653966	0.600275	0.0390495	0.0536877	0.868384	0.375472	0.229077	-0.3309	0.293444	-0.311065	0.325039	0.334652	0.28767	0.317097	0.31524	14
GM10648	grey	0.396515	0.201915	0.18965	0.554953	0.344902	0.272227	0.251696	0.430017	-0.384145	0.217631	-0.340502	0.278797	-0.0450108	0.88953	0.41704	0.177415	-0.176668	0.582824	0.103887	0.747984	0.141322	0.661312	0.101713	0.753113	-0.435319	0.157238	0.437079	0.155375	-0.230436	0.471192	0.242141	0.4483	-0.360784	0.249264	-0.00153455	0.996224	0.227698	0.476622	0.124192	0.700569	-0.169133	0.599247	0.260069	0.414302	0.363371	0.245636	0.132606	0.681195	0.208315	0.515878	0.223083	0.485843	-0.181616	0.572137	0.304837	0.335328	0.0145834	0.964121	14
GM10649	grey	0.588917	0.0439319	0.696505	0.0118504	0.751856	0.00479932	0.604508	0.0373328	-0.724344	0.00771641	-0.755884	0.00445507	0.345997	0.270606	0.592616	0.0422968	-0.683842	0.0141948	-0.352501	0.261094	0.72871	0.00718234	0.0921294	0.775822	-0.254709	0.424329	0.694674	0.0121703	-0.488719	0.106905	0.397982	0.200099	-0.343371	0.274504	-0.352491	0.261108	0.305808	0.333713	0.668698	0.0174286	-0.544895	0.0669479	-0.307247	0.331326	0.331644	0.292294	0.351708	0.262243	0.0335073	0.917664	0.364072	0.244658	0.00489358	0.987958	-0.011375	0.972012	-0.252475	0.428544	14
GM10651	grey	-0.0469261	0.884856	-0.0929946	0.773765	-0.0249748	0.93859	-0.0698858	0.829131	0.0528567	0.870406	0.0570978	0.860095	-0.15128	0.638838	0.0120605	0.970326	0.10336	0.749226	0.0272762	0.932941	-0.130305	0.686478	0.2077	0.517146	-0.16899	0.599559	-0.013811	0.966021	0.0679693	0.833758	0.175971	0.584335	0.03943	0.903166	0.136166	0.673051	-0.00672016	0.983463	-0.155657	0.629045	0.166328	0.605404	0.178889	0.578017	0.147888	0.646463	0.0152205	0.962555	0.0224359	0.944824	-0.139125	0.666305	0.012985	0.968052	0.336591	0.284711	0.108229	0.73777	14
GM10654	grey	-0.0738837	0.819494	-0.257022	0.419988	-0.454711	0.137496	-0.028434	0.930101	0.334734	0.287545	0.332046	0.291673	0.0371169	0.908825	-0.296638	0.349138	0.348329	0.267174	0.292829	0.355654	-0.548487	0.0648116	0.397631	0.200533	0.19976	0.533638	-0.725922	0.00752003	-0.0685077	0.832457	-0.586564	0.044995	0.358023	0.253172	-0.367444	0.239986	0.161587	0.615867	0.163956	0.61063	0.709043	0.00982498	-0.270661	0.394838	-0.419224	0.174924	-0.693005	0.0124673	0.226401	0.479206	0.112746	0.727189	-0.365205	0.243081	0.0167415	0.958816	0.499349	0.0983622	14
GM10658	grey	0.546953	0.0657182	0.557372	0.0597313	0.615807	0.0330155	0.495444	0.101445	-0.558186	0.0592803	-0.597181	0.040339	0.198268	0.53676	0.47359	0.119891	-0.525078	0.0796104	-0.44459	0.147587	0.519147	0.0836966	0.216849	0.498423	-0.317769	0.314159	0.526514	0.0786421	-0.295813	0.350544	0.418399	0.175862	-0.349306	0.265742	-0.196763	0.539919	0.226039	0.479928	0.246779	0.439381	-0.366107	0.241831	-0.13658	0.672107	0.301326	0.341205	0.365735	0.242346	-0.165549	0.607119	0.194746	0.544164	0.0697643	0.829424	0.0485365	0.880929	-0.149706	0.642371	14
GM10676	grey	0.659253	0.0197009	0.475111	0.118541	0.232965	0.466199	0.346661	0.269626	-0.228615	0.474801	-0.316465	0.316261	-0.0197875	0.95133	0.0869067	0.788267	-0.48319	0.111537	-0.216938	0.498241	0.261472	0.411697	0.223746	0.484512	0.153539	0.633778	0.117331	0.716491	-0.151617	0.638083	-0.288666	0.362849	-0.308763	0.328822	-0.372054	0.233684	0.114887	0.722188	0.328706	0.296851	-0.077184	0.811556	-0.406829	0.189359	-0.299584	0.34414	-0.071678	0.824808	-0.154502	0.631626	0.430136	0.162804	-0.00753025	0.98147	-0.360757	0.249303	-0.090984	0.778547	14
GM10684	grey	-0.25289	0.427759	-0.186084	0.562553	0.225694	0.480615	0.273944	0.388901	-0.364298	0.244343	-0.252797	0.427936	0.506182	0.0931197	0.529192	0.0768575	0.415854	0.178778	-0.0532983	0.869332	-0.198923	0.535388	0.272762	0.391034	-0.468998	0.124029	-0.102165	0.752044	-0.564189	0.0560263	0.279019	0.379815	-0.209359	0.513727	-0.190662	0.552803	0.61703	0.0325706	0.0670234	0.836044	0.282908	0.372928	0.207266	0.51804	0.612095	0.0343919	-0.267619	0.400379	0.592863	0.0421891	-0.294375	0.353001	-0.573234	0.0513616	0.588731	0.0440151	0.606507	0.0365411	14
GM10686	grey	-0.359993	0.25038	-0.497822	0.0995603	-0.512618	0.088357	-0.448417	0.143718	0.47691	0.116957	0.528747	0.0771518	-0.579767	0.0481671	-0.372384	0.233237	0.374329	0.230612	0.568256	0.0538936	-0.499747	0.0980518	-0.133256	0.679707	0.216514	0.499102	-0.386981	0.213965	0.422822	0.170866	-0.31886	0.312409	-0.118808	0.713054	0.332604	0.290814	-0.27026	0.395568	-0.495177	0.101659	0.374351	0.230581	0.440806	0.151479	-0.205611	0.521463	-0.258416	0.417382	0.0729331	0.821783	-0.00397149	0.990227	-0.0240698	0.940811	0.191295	0.551461	0.0785003	0.808394	14
GM10687	grey	-0.448348	0.143787	0.0129745	0.968078	-0.019511	0.952009	-0.406601	0.189631	0.254938	0.423899	0.134708	0.676384	-0.617105	0.0325433	-0.328087	0.297816	-0.378062	0.225622	-0.0525578	0.871134	0.43179	0.161014	-0.61033	0.0350608	0.583367	0.046468	0.335004	0.287131	0.518587	0.0840901	0.237446	0.457417	0.237357	0.457592	0.462473	0.130067	-0.680045	0.0149601	-0.180674	0.574164	-0.532845	0.0744681	0.0528924	0.870319	-0.126906	0.694302	0.550727	0.0635036	-0.535234	0.072933	0.095346	0.76818	0.677105	0.0155733	-0.136661	0.671921	-0.794307	0.00202935	14
GM10689	grey	0.29585	0.35048	0.161058	0.617039	0.08133	0.801607	0.168318	0.601034	-0.101277	0.75414	0.0465872	0.885683	0.634698	0.0266145	0.06408	0.843163	0.165588	0.607034	-0.363439	0.245541	-0.143525	0.656317	0.381198	0.22148	-0.359056	0.251706	-0.160652	0.617939	-0.0601528	0.852679	0.099689	0.757894	-0.286197	0.367153	-0.039631	0.902675	0.166929	0.604084	-0.335502	0.28637	0.099678	0.757919	-0.0837193	0.795885	0.0508623	0.875262	-0.0373465	0.908263	-0.132208	0.682108	-0.735985	0.0063547	0.00294529	0.992752	-0.186463	0.561744	0.266708	0.402047	14
GM10698	grey	0.380996	0.221746	0.0623707	0.847303	0.128717	0.690129	0.125593	0.697333	-0.202185	0.528576	-0.229646	0.472755	-0.154791	0.630979	0.233995	0.464175	-0.0935413	0.772465	0.132723	0.680929	0.030842	0.924196	-0.0379219	0.906855	-0.229408	0.473227	0.274714	0.387517	-0.14025	0.663747	-0.0687825	0.831794	-0.276021	0.385171	-0.0253976	0.937552	0.163874	0.610812	0.0890644	0.78312	-0.108722	0.736615	0.196236	0.541028	0.101826	0.752845	0.018243	0.955125	0.177989	0.579963	0.383089	0.219005	-0.214545	0.503109	0.031767	0.921928	0.0352359	0.91343	14
GM10699	grey	0.553947	0.0616555	0.739721	0.00595869	0.665981	0.0180613	0.479844	0.114403	-0.549517	0.0642081	-0.517043	0.08518	0.408227	0.187696	0.352651	0.260876	-0.636585	0.0260287	-0.631169	0.0277353	0.660741	0.0193291	0.123525	0.702112	-0.0981668	0.761495	0.504872	0.0941105	-0.204172	0.524445	0.341331	0.277553	-0.521251	0.0822311	-0.17676	0.582624	0.0892488	0.78268	0.177187	0.581699	-0.514584	0.0869362	-0.35827	0.25282	0.144756	0.653532	0.406949	0.189216	-0.333179	0.28993	-0.157446	0.625058	0.3038	0.337058	-0.317442	0.314686	-0.340158	0.279314	14
GM1070	grey	0.572012	0.0519757	0.191033	0.552017	0.296185	0.349909	0.288857	0.362518	-0.431326	0.161514	-0.329201	0.296079	0.378795	0.22465	0.465203	0.127519	-0.0368539	0.909469	0.148648	0.644752	0.0712228	0.825905	0.172681	0.591491	-0.69598	0.0119415	0.414211	0.180676	-0.325137	0.302439	0.25354	0.426531	-0.442268	0.149968	-0.0583625	0.857024	0.353779	0.259248	0.21144	0.509456	-0.194414	0.544865	0.233029	0.466074	0.386285	0.214861	0.0943168	0.770623	0.365235	0.24304	0.00734614	0.981923	-0.291422	0.358078	0.197181	0.539042	0.176736	0.582676	14
GM10702	grey	0.390805	0.209081	0.453818	0.138368	0.133394	0.679391	0.161768	0.615467	-0.0541885	0.867166	-0.0700956	0.828624	-0.0144749	0.964388	-0.119668	0.711055	-0.549148	0.0644237	-0.064558	0.842006	0.298967	0.345185	0.0831727	0.797193	0.404461	0.192197	0.0629894	0.845804	0.0946391	0.769858	-0.160481	0.618318	-0.313877	0.320452	-0.189622	0.555013	-0.202378	0.528175	0.132113	0.682327	-0.244896	0.442991	-0.382258	0.220091	-0.390135	0.209931	0.0279451	0.9313	-0.418085	0.17622	0.126093	0.696179	0.238966	0.454456	-0.338006	0.282563	-0.36612	0.241814	14
GM10705	grey	0.286434	0.366739	0.0281164	0.93088	-0.00115173	0.997166	-0.0425565	0.895524	0.0025312	0.993771	-0.0544324	0.866573	-0.325514	0.301846	-0.00959215	0.976397	-0.113251	0.726008	0.123707	0.701692	0.0525479	0.871158	-0.167331	0.6032	-0.14623	0.650201	0.284417	0.370272	0.0964634	0.76553	-0.074664	0.817616	0.145304	0.652292	0.111776	0.729456	-0.0913363	0.777708	0.0611574	0.850243	-0.149713	0.642356	0.142563	0.658496	-0.039493	0.903012	0.167649	0.602503	-0.0151113	0.962823	0.406154	0.190165	0.0479389	0.882386	-0.122958	0.703425	-0.161522	0.616012	14
GM10706	grey	-0.180486	0.57457	0.0798777	0.805089	0.20585	0.520969	-0.140004	0.664306	-0.0184251	0.954678	-0.141547	0.660802	-0.388877	0.211534	-0.00030479	0.99925	-0.254154	0.425374	-0.341758	0.276912	0.380622	0.222238	-0.316973	0.31544	0.0744989	0.818013	0.447884	0.144253	0.20764	0.517269	0.390315	0.209702	0.295659	0.350805	0.330678	0.293788	-0.296591	0.349218	-0.117152	0.716908	-0.392599	0.206814	0.0971967	0.763792	0.183314	0.568488	0.548876	0.0645834	-0.334989	0.287154	0.0800679	0.804632	0.43737	0.155069	0.00504973	0.987573	-0.45209	0.140066	14
GM10709	grey	0.419992	0.174052	0.217513	0.497075	0.425061	0.168372	0.391643	0.20802	-0.526661	0.0785431	-0.43164	0.161176	0.471136	0.122091	0.541652	0.068918	0.039369	0.903315	-0.243637	0.445415	0.132127	0.682295	0.175474	0.585415	-0.664275	0.0184673	0.328832	0.296654	-0.425642	0.167728	0.245506	0.44182	-0.449075	0.143059	-0.12833	0.691021	0.49165	0.104502	0.146936	0.648608	-0.0781127	0.809325	0.115907	0.719809	0.475002	0.118638	0.0931161	0.773476	0.3815	0.221084	-0.107405	0.739707	-0.25991	0.414598	0.0689067	0.831494	0.283705	0.371524	14
GM10710	grey	-0.0418817	0.897172	0.0240103	0.940958	-0.226539	0.47893	-0.123405	0.702392	0.286388	0.366819	0.315545	0.317747	0.159614	0.620241	-0.353881	0.259101	0.0726053	0.822573	-0.189466	0.555344	-0.187517	0.559494	0.222401	0.487211	0.319598	0.311227	-0.417706	0.176653	0.203938	0.524932	-0.23388	0.4644	0.0539674	0.867704	-0.0284971	0.929946	-0.175255	0.585889	-0.263445	0.408047	0.208346	0.515814	-0.296151	0.349967	-0.38059	0.22228	-0.205523	0.521644	-0.309725	0.327239	-0.498195	0.099267	0.173655	0.589368	-0.282199	0.374179	0.0405924	0.900324	14
GM10714	grey	0.13871	0.667249	0.536858	0.0719025	0.401612	0.195649	0.290037	0.360471	-0.248008	0.437032	-0.386872	0.214105	-0.0616195	0.849123	0.0628513	0.846139	-0.69575	0.0119815	-0.482048	0.11251	0.660332	0.019431	-0.0385417	0.905339	0.446476	0.145672	0.243924	0.444861	-0.0337568	0.917053	0.131107	0.684636	-0.153373	0.63415	-0.251646	0.430112	-0.12081	0.708405	0.334935	0.287236	-0.35738	0.254086	-0.502684	0.0957793	-0.150679	0.640188	0.30628	0.332928	-0.442165	0.150075	0.341407	0.277438	0.384856	0.216709	-0.272596	0.391334	-0.457574	0.134726	14
GM10723	grey	0.0423778	0.89596	0.42026	0.17375	0.248503	0.436087	0.0797052	0.805502	-0.0490613	0.87965	-0.194651	0.544366	0.0238106	0.941448	-0.114881	0.722201	-0.560427	0.0580504	-0.481785	0.112734	0.561096	0.0576865	-0.142997	0.657513	0.374786	0.229997	0.301632	0.340691	0.0708239	0.826867	0.205982	0.520694	0.488619	0.106988	-0.083453	0.796523	-0.29816	0.346551	0.298979	0.345164	-0.479494	0.114706	-0.516532	0.0855431	-0.183165	0.568808	0.405942	0.190419	-0.556461	0.0602393	0.106452	0.741947	0.479286	0.114887	-0.356631	0.255155	-0.54873	0.0646691	14
GM10727	grey	-0.369899	0.236618	-0.453809	0.138377	-0.445113	0.147055	-0.404983	0.19157	0.42868	0.164388	0.376794	0.22731	-0.301062	0.341649	-0.359996	0.250376	0.389645	0.210556	0.0935651	0.772409	-0.352395	0.261247	-0.411693	0.183609	0.301643	0.340673	-0.294327	0.353084	0.265941	0.403453	-0.426045	0.167283	0.329496	0.295621	0.228419	0.47519	-0.206258	0.520124	-0.398024	0.200047	0.124488	0.699886	0.164051	0.61042	-0.279742	0.378531	-0.146293	0.650059	-0.0560254	0.8627	0.0104484	0.974291	-0.0271763	0.933187	-0.334702	0.287594	0.0243559	0.940109	14
GM10752	grey	0.323865	0.304444	0.237972	0.456393	-0.0416374	0.897769	0.136224	0.672919	0.0270844	0.933412	-0.0418283	0.897303	-0.141938	0.659914	-0.163255	0.612179	-0.315554	0.317732	0.0117556	0.971076	0.130181	0.686762	-0.0249462	0.93866	0.374443	0.230459	-0.118892	0.712859	0.0478728	0.882547	-0.465465	0.127276	-0.16736	0.603136	-0.289989	0.360554	-0.0594722	0.854331	0.235434	0.461351	0.0139216	0.965749	-0.355268	0.257107	-0.472679	0.120705	-0.141106	0.661803	-0.158683	0.622308	0.48509	0.109931	0.0582108	0.857392	-0.473748	0.119751	-0.142124	0.659492	14
GM10762	grey	-0.353549	0.259579	-0.406736	0.189471	-0.46885	0.124164	-0.562109	0.0571392	0.483673	0.111127	0.511307	0.089314	-0.0799547	0.804904	-0.450984	0.141159	0.352224	0.261495	0.10557	0.744021	-0.214443	0.503317	-0.524235	0.0801829	0.124034	0.700935	-0.140831	0.662427	0.566998	0.0545469	-0.0556126	0.863704	0.0377416	0.907296	0.545998	0.0662869	-0.475686	0.118034	-0.682906	0.0143808	-0.188409	0.557593	0.341144	0.277833	-0.209595	0.513242	0.243284	0.446094	-0.301351	0.341163	-0.439834	0.15249	0.334256	0.288277	-0.394962	0.203849	-0.212586	0.507108	14
GM10774	grey	0.176061	0.584139	0.247027	0.438906	-0.059388	0.854535	0.0803763	0.803893	0.163162	0.612383	-0.00489331	0.987958	0.0261307	0.935752	-0.298385	0.346169	-0.259	0.416291	-0.530279	0.0761409	0.133885	0.678265	0.173786	0.589085	0.409484	0.186207	-0.242055	0.448468	0.115491	0.720778	-0.254709	0.42433	0.345975	0.270639	-0.259229	0.415865	-0.142202	0.659315	0.0570686	0.860166	0.0585886	0.856475	-0.585047	0.0456894	-0.498301	0.0991838	-0.00262533	0.993539	-0.527995	0.0776518	0.0989828	0.759564	0.268725	0.398361	-0.533499	0.0740456	-0.104741	0.745972	14
GM10775	grey	-0.231487	0.469114	-0.339304	0.280601	-0.291025	0.358763	-0.334254	0.288279	0.25641	0.421134	0.394112	0.204912	-0.230562	0.470942	-0.186757	0.561116	0.36385	0.244967	0.372325	0.233317	-0.365717	0.242371	-0.178137	0.579643	0.00747179	0.981614	-0.170989	0.595186	0.265743	0.403818	-0.183668	0.567727	-0.239751	0.452931	0.350507	0.263988	-0.153615	0.633607	-0.461266	0.131205	0.171213	0.594694	0.407428	0.188645	-0.0150954	0.962862	-0.150927	0.639629	0.160852	0.617495	-0.311426	0.324448	-0.0198287	0.951228	0.0557029	0.863484	0.058502	0.856685	14
GM10785	grey	0.36437	0.244243	0.478308	0.115736	0.496116	0.100911	0.432336	0.160426	-0.464141	0.128506	-0.407095	0.189042	0.350549	0.263928	0.365695	0.242403	-0.341498	0.277302	-0.242187	0.448212	0.381311	0.221333	0.282965	0.372827	-0.320095	0.310432	0.356655	0.255122	-0.352249	0.261458	0.307664	0.330636	-0.0331252	0.9186	-0.26513	0.404943	0.25796	0.418234	0.510213	0.0901175	-0.145228	0.652464	-0.279881	0.378284	0.280686	0.376856	0.140735	0.662646	0.132941	0.680428	0.0153155	0.962321	0.0223667	0.944994	0.10203	0.752362	-0.0362351	0.910984	14
GM10790	grey	0.140294	0.663647	0.49763	0.0997117	0.274712	0.387521	0.304901	0.335221	-0.131981	0.682628	-0.258844	0.416583	-0.0725407	0.822729	-0.0406999	0.900061	-0.636721	0.0259868	-0.302943	0.338491	0.469633	0.123452	0.204312	0.524156	0.461883	0.130624	0.0476118	0.883184	-0.0793985	0.806238	0.0160609	0.960489	0.211198	0.50995	-0.397297	0.200946	-0.0932086	0.773256	0.502707	0.095762	-0.108277	0.73766	-0.631695	0.0275662	-0.262695	0.409432	0.0682875	0.832989	-0.384849	0.216717	0.394415	0.204533	0.265659	0.403972	-0.118238	0.714381	-0.322967	0.305865	14
GM10791	grey	-0.398142	0.199902	-0.394802	0.20405	-0.560013	0.0582763	-0.505685	0.093495	0.606456	0.0365612	0.574206	0.0508772	-0.672964	0.0164679	-0.60626	0.0366385	0.229454	0.473136	0.337304	0.283628	-0.357978	0.253235	-0.350276	0.264326	0.59174	0.0426801	-0.408526	0.18734	0.498845	0.0987566	-0.600081	0.0391294	0.325002	0.302651	0.250455	0.432372	-0.441225	0.151045	-0.330898	0.293447	0.279332	0.379258	0.0725167	0.822786	-0.523974	0.0803609	-0.242637	0.447343	-0.127486	0.692964	0.146109	0.650475	0.176521	0.583143	-0.302321	0.339534	-0.153468	0.633936	14
GM10805	grey	0.641218	0.02463	0.687307	0.0135221	0.640818	0.0247485	0.577909	0.049061	-0.586027	0.0452399	-0.569816	0.0530914	0.282124	0.374311	0.447506	0.144633	-0.594188	0.0416152	-0.477006	0.116873	0.497445	0.0998575	0.400256	0.197304	-0.143214	0.657021	0.353232	0.260037	-0.314091	0.320103	0.255806	0.422267	-0.735002	0.00646219	-0.317578	0.314466	0.268251	0.399225	0.212554	0.507173	-0.234591	0.463004	-0.286745	0.366197	0.164431	0.609583	0.169348	0.598775	-0.171337	0.594425	0.0264536	0.93496	0.0619546	0.848311	-0.0196346	0.951705	-0.0917935	0.776621	14
GM10814	grey	-0.132759	0.680845	-0.00913792	0.977515	0.239064	0.454265	0.0386588	0.905052	-0.290056	0.360439	-0.137908	0.669076	0.456126	0.136122	0.332318	0.291253	0.115959	0.719687	0.0314084	0.922808	0.18717	0.560234	-0.183816	0.567409	-0.473683	0.119809	0.329509	0.295601	-0.107569	0.739321	0.552518	0.0624709	-0.409259	0.186473	0.225677	0.480649	0.111292	0.73059	-0.0680166	0.833644	-0.32951	0.295599	0.334616	0.287725	0.535802	0.0725714	0.335708	0.286056	0.236759	0.458758	-0.431683	0.161129	0.0264155	0.935053	0.230092	0.471872	-0.020789	0.948869	14
GM10817	grey	-0.0579495	0.858026	0.0909777	0.778562	-0.040427	0.900728	-0.347397	0.268542	0.201573	0.529851	0.130608	0.685781	-0.28967	0.361107	-0.306683	0.33226	-0.258303	0.417592	-0.255274	0.423267	0.320835	0.309252	-0.525766	0.0791459	0.396303	0.202179	0.278006	0.38162	0.493169	0.103271	0.0347448	0.914633	-0.15616	0.627925	0.442099	0.150142	-0.548893	0.064573	-0.3936	0.205554	-0.528431	0.0773621	0.0274843	0.932431	-0.236996	0.458297	0.481672	0.112832	-0.529494	0.0766577	-0.195913	0.541706	0.605581	0.0369067	-0.538964	0.0705802	-0.617026	0.0325719	14
GM10819	grey	0.115495	0.720769	0.0116128	0.971427	-0.0730639	0.821468	-0.062074	0.848022	0.0941086	0.771118	0.158275	0.623216	0.330268	0.294422	-0.13824	0.668321	0.181175	0.573085	-0.357091	0.254499	-0.0964739	0.765505	-0.0369951	0.909123	-0.157679	0.624541	-0.0905355	0.779615	0.159692	0.620068	-0.0287809	0.92925	0.00788688	0.980592	0.144641	0.653791	-0.074563	0.817859	-0.424783	0.168681	-0.0581366	0.857572	-0.0204657	0.949663	-0.0951809	0.768572	0.130163	0.686803	-0.268972	0.39791	-0.505145	0.0939031	0.178478	0.578906	-0.465817	0.126949	0.0289179	0.928914	14
GM10827	grey	-0.205107	0.522506	-0.25401	0.425645	0.11146	0.730197	-0.0735369	0.820329	-0.203252	0.526356	-0.0774032	0.811029	0.282742	0.373221	0.363394	0.245604	0.350272	0.264331	0.238546	0.455274	-0.0540959	0.867391	-0.0900836	0.780691	-0.705856	0.0103132	0.324121	0.30404	-0.141513	0.660877	0.605509	0.0369351	-0.113616	0.725155	0.317044	0.315326	0.186552	0.561554	-0.0627167	0.846465	-0.142485	0.658673	0.566543	0.0547846	0.688076	0.0133761	0.250499	0.432288	0.459523	0.13286	-0.347657	0.268159	-0.165362	0.607531	0.577312	0.0493508	0.180566	0.574398	14
GM10855	grey	0.00770412	0.981042	-0.104779	0.745883	0.160475	0.61833	-0.159009	0.621583	-0.176157	0.583932	-0.113025	0.726536	-0.148883	0.644224	0.249852	0.433517	0.0369223	0.909301	0.189274	0.555753	0.187331	0.559892	-0.43602	0.156494	-0.486619	0.108649	0.593405	0.0419537	0.142035	0.659695	0.476037	0.117725	-0.381742	0.220768	0.509071	0.0909609	-0.102112	0.75217	-0.242024	0.448526	-0.46071	0.131731	0.644963	0.0235399	0.4881	0.107417	0.534326	0.0735141	0.148384	0.645346	-0.0343463	0.915609	0.140393	0.663422	0.197061	0.539294	-0.241151	0.450215	14
GM10856	grey	0.305769	0.333778	0.192567	0.548767	-0.0679811	0.833729	0.191611	0.550791	0.00147904	0.99636	0.100717	0.755464	0.230593	0.470881	-0.0956985	0.767344	-0.0766742	0.812781	0.103789	0.748216	-0.151651	0.638006	0.298358	0.346216	0.217973	0.496144	-0.363688	0.245193	-0.0733362	0.820812	-0.440693	0.151597	-0.414787	0.180009	-0.331072	0.293178	0.107775	0.738837	0.0445422	0.890674	0.242483	0.44764	-0.300281	0.342965	-0.368581	0.238422	-0.42684	0.166407	-0.0153781	0.962167	-0.075689	0.81515	-0.15222	0.636731	-0.253113	0.427337	0.155568	0.629245	14
GM10862	grey	-0.408446	0.187435	-0.255524	0.422798	-0.439136	0.153217	-0.554854	0.0611417	0.569462	0.0532727	0.458267	0.13406	-0.627364	0.0289821	-0.635084	0.026494	0.0164135	0.959622	0.123549	0.702057	0.00318126	0.992171	-0.63149	0.0276321	0.567776	0.0541424	-0.05933	0.854676	0.585197	0.0456206	-0.339571	0.280199	0.694787	0.0121504	0.364159	0.244536	-0.635563	0.0263447	-0.140065	0.664167	-0.128504	0.69062	-0.0469633	0.884765	-0.478222	0.115811	0.188405	0.557603	-0.323427	0.305137	0.221141	0.489745	0.500849	0.0971949	-0.521683	0.0819329	-0.504549	0.0943551	14
GM10863	grey	0.0819995	0.800003	0.0421895	0.89642	-0.0814542	0.801309	0.254811	0.424138	0.0262522	0.935454	-0.0802573	0.804178	-0.186834	0.560952	-0.0323032	0.920614	-0.104672	0.746135	0.0465923	0.88567	-0.175276	0.585845	0.374199	0.230787	0.413647	0.181331	-0.470534	0.122635	-0.227491	0.477035	-0.498488	0.0990369	-0.0146372	0.963989	-0.533702	0.073915	0.241544	0.449456	0.258543	0.417144	0.479774	0.114464	-0.354873	0.257674	-0.352613	0.260932	-0.553254	0.06205	0.0287356	0.929361	0.545084	0.066834	-0.357594	0.253782	0.058637	0.856357	0.296734	0.348974	14
GM10912	grey	-0.0857461	0.791039	-0.0578472	0.858275	0.0732681	0.820976	0.0689151	0.831474	-0.086071	0.790263	-0.0333939	0.917942	0.209592	0.513249	0.166557	0.6049	0.17659	0.582992	-0.0474595	0.883555	-0.170015	0.597314	0.296889	0.348711	-0.167491	0.602849	-0.0781355	0.80927	-0.224313	0.483376	0.148758	0.644504	0.0598829	0.853334	-0.0529981	0.870062	0.214762	0.502666	-0.0196919	0.951564	0.1775	0.581022	0.0337409	0.917092	0.233717	0.46472	-0.186406	0.561866	0.17874	0.578338	-0.337356	0.283549	-0.232644	0.466832	0.36516	0.243144	0.274359	0.388154	14
GM10923	grey	0.474428	0.119146	0.324803	0.302964	0.163478	0.611685	0.233726	0.464703	-0.156122	0.62801	-0.226765	0.478479	-0.014982	0.963141	0.0697107	0.829553	-0.371369	0.234615	0.0304792	0.925085	0.240374	0.451722	0.132894	0.680536	-0.133718	0.678649	0.269752	0.39649	-0.11423	0.723721	0.00921108	0.977335	0.28765	0.364617	-0.23542	0.461379	0.0275999	0.932147	0.505272	0.0938069	-0.150414	0.640782	-0.256258	0.421418	-0.0963231	0.765863	0.111489	0.730128	-0.0565628	0.861394	0.486708	0.108575	0.0332889	0.918199	-0.0876391	0.786519	-0.149599	0.642613	14
GM10941	grey	0.136113	0.673171	-0.190888	0.552324	-0.164516	0.609396	-0.264663	0.405802	0.109299	0.735261	0.140041	0.664221	-0.395958	0.202607	-0.0519882	0.87252	0.059788	0.853564	0.514332	0.0871174	-0.0866613	0.788853	-0.326099	0.300926	-0.220255	0.491532	0.287196	0.365409	0.264732	0.405676	-0.002918	0.992819	-0.184591	0.565748	0.374736	0.230065	-0.206399	0.519832	-0.160183	0.618978	-0.192601	0.548695	0.505207	0.0938559	0.049724	0.878035	0.185478	0.563849	0.128718	0.690128	0.236529	0.459209	0.0348182	0.914453	0.0669184	0.836297	-0.180888	0.573704	14
GM10988	grey	0.260413	0.413663	0.206129	0.52039	0.0659902	0.838542	0.441052	0.151224	-0.102445	0.751384	-0.200357	0.532389	0.0444334	0.89094	0.0603374	0.852232	-0.0994566	0.758443	-0.236266	0.459723	-0.165239	0.607802	0.621478	0.0309889	0.247602	0.437807	-0.459165	0.133201	-0.442627	0.149599	-0.517137	0.0851131	0.286947	0.365844	-0.720521	0.00820801	0.435572	0.156969	0.472395	0.120959	0.601444	0.0385699	-0.61389	0.0337213	-0.303538	0.337496	-0.637568	0.0257272	0.110431	0.732608	0.435597	0.156942	-0.419581	0.174519	-0.0199509	0.950928	0.450674	0.141466	14
GM10997	grey	0.255201	0.423405	0.0523943	0.871532	0.0366492	0.90997	0.332974	0.290243	-0.1558	0.628727	-0.136692	0.67185	0.496075	0.100943	0.178668	0.578494	0.164299	0.609873	-0.160486	0.618307	-0.202115	0.528722	0.406434	0.18983	-0.2774	0.382702	-0.269444	0.397052	-0.364609	0.24391	-0.126006	0.696379	0.0730705	0.821452	-0.411304	0.184065	0.424994	0.168447	0.152756	0.63553	0.292792	0.355718	-0.210735	0.5109	0.00350757	0.991368	-0.306614	0.332375	0.139483	0.66549	-0.00654531	0.983893	-0.393563	0.205601	-0.0227428	0.94407	0.474499	0.119084	14
GM11008	grey	0.0639272	0.843533	-0.253283	0.427016	-0.327149	0.29928	-0.0487712	0.880357	0.228944	0.474146	0.235259	0.461694	-0.0447228	0.890233	-0.192592	0.548714	0.397211	0.201052	0.0365859	0.910125	-0.454753	0.137455	0.112575	0.727587	-0.073298	0.820904	-0.436655	0.155823	0.0295688	0.927318	-0.499978	0.097872	0.208097	0.516327	-0.110714	0.731945	0.141419	0.661091	-0.16271	0.613382	0.487199	0.108165	-0.00417495	0.989726	-0.253429	0.426742	-0.363651	0.245245	0.13956	0.665317	0.0949103	0.769214	-0.22908	0.473877	-0.259347	0.415646	0.394313	0.204661	14
GM11110	grey	0.389943	0.210176	0.558157	0.059296	0.479113	0.115037	0.694708	0.0121643	-0.500439	0.097513	-0.528358	0.0774102	0.427794	0.165358	0.390376	0.209625	-0.458189	0.134135	-0.340448	0.278877	0.285919	0.36764	0.570845	0.0525662	0.157673	0.624555	-0.0899504	0.781008	-0.619309	0.0317531	-0.0918888	0.776394	-0.261349	0.411925	-0.772838	0.00320637	0.499614	0.0981558	0.63469	0.0266171	0.137123	0.670867	-0.653129	0.0212853	-0.0323554	0.920486	-0.346951	0.269199	0.054954	0.865305	0.284861	0.369494	-0.323041	0.305747	0.062341	0.847375	0.213154	0.505947	14
GM11127	grey	0.242774	0.447078	0.46694	0.125913	0.742188	0.00570754	0.344393	0.272983	-0.639979	0.0249986	-0.642399	0.0242825	0.112458	0.727862	0.60273	0.0380474	-0.50088	0.0971709	-0.353283	0.259963	0.678684	0.0152418	-0.0836882	0.79596	-0.385179	0.21629	0.853275	0.000416386	-0.294085	0.353499	0.738405	0.00609598	-0.31907	0.312072	0.0814906	0.801222	0.141507	0.660891	0.264809	0.405533	-0.630562	0.0279318	0.107417	0.739678	0.6412	0.0246354	0.600544	0.0389387	0.00595348	0.98535	0.051376	0.874011	0.161158	0.616816	0.291916	0.357225	-0.345781	0.270925	14
GM11131	grey	0.448943	0.143191	0.292657	0.35595	0.131418	0.683921	0.129038	0.68939	-0.0887069	0.783972	-0.0713877	0.825508	0.0193831	0.952323	0.00672212	0.983458	-0.244169	0.44439	-0.221993	0.488031	0.0862108	0.789929	0.202974	0.526934	0.00646216	0.984098	0.0580008	0.857902	0.0978044	0.762353	-0.0443193	0.891218	-0.504183	0.0946334	-0.00418956	0.98969	-0.0475112	0.883429	-0.248816	0.43549	-0.0852684	0.792181	-0.0638424	0.843739	-0.147347	0.647683	0.0679207	0.833875	-0.309338	0.327875	-0.145695	0.651409	0.143272	0.656889	-0.217698	0.496701	-0.0871617	0.787658	14
GM11166	grey	-0.0565943	0.861318	-0.283153	0.372496	0.000878146	0.997839	-0.00946076	0.97672	-0.18975	0.55474	-0.0712009	0.825958	0.0629084	0.846	0.361035	0.248911	0.305007	0.335044	0.617348	0.0324554	-0.216034	0.500078	-0.00283165	0.993032	-0.473836	0.119673	0.141626	0.660621	-0.251714	0.429984	0.177251	0.581561	-0.409857	0.185766	0.08816	0.785276	0.308475	0.329296	0.125098	0.698475	0.0757847	0.81492	0.533922	0.0737731	0.466536	0.126285	-0.157237	0.625525	0.693116	0.0124475	0.0544577	0.866511	-0.47707	0.116817	0.634827	0.0265741	0.314547	0.319363	14
GM11175	grey	0.711517	0.00945796	0.605044	0.0371194	0.485371	0.109694	0.486341	0.108881	-0.440989	0.15129	-0.429429	0.163572	0.445704	0.146455	0.314167	0.31998	-0.414713	0.180095	-0.582057	0.0470814	0.316621	0.316009	0.443217	0.148992	-0.226886	0.478238	0.242674	0.447271	-0.269926	0.396174	0.151476	0.638399	-0.442918	0.149299	-0.284356	0.37038	0.247203	0.43857	0.0860364	0.790346	-0.185657	0.563468	-0.341944	0.276633	0.0476056	0.883199	0.118797	0.713081	-0.251877	0.429674	-0.191822	0.550344	0.0421224	0.896584	-0.222502	0.487008	0.011746	0.971099	14
GM11185	grey	0.219665	0.492722	0.329968	0.294888	0.314052	0.320166	0.00518592	0.987238	-0.207635	0.517279	-0.251279	0.430807	-0.0651159	0.840656	0.133143	0.679965	-0.464175	0.128475	-0.137007	0.671133	0.491663	0.104491	-0.175148	0.586121	0.0268282	0.934041	0.560806	0.0578442	0.0863157	0.789679	0.377977	0.225735	-0.312697	0.322371	0.198689	0.53588	-0.214361	0.503483	0.0743032	0.818484	-0.57969	0.0482041	0.0180031	0.955715	0.132248	0.682017	0.467937	0.124998	-0.229682	0.472684	-0.0357419	0.912191	0.337708	0.283015	-0.0186197	0.954199	-0.478791	0.115316	14
GM11190	grey	0.251092	0.431162	-0.234764	0.462664	-0.218457	0.495164	0.122759	0.703886	0.00901794	0.97781	0.0415839	0.8979	0.292268	0.356619	0.106766	0.741208	0.4472	0.144941	0.209352	0.513743	-0.50986	0.0903776	0.37746	0.226421	-0.413136	0.181924	-0.342683	0.275529	-0.296135	0.349995	-0.304772	0.335437	0.0772873	0.811308	-0.269879	0.39626	0.441887	0.150361	0.0943881	0.770454	0.485487	0.109597	0.0628827	0.846063	-0.00191146	0.995296	-0.482629	0.112014	0.44568	0.146479	0.0579455	0.858036	-0.581877	0.047166	0.120908	0.708177	0.655718	0.0206046	14
GM11231	grey	-0.0064353	0.984164	-0.0117372	0.971121	0.241458	0.449622	0.039997	0.901779	-0.266371	0.402666	-0.142475	0.658696	0.0165216	0.959356	0.329449	0.295694	0.0430861	0.89423	0.0782983	0.808879	0.0950054	0.768989	-0.0759438	0.814537	-0.388359	0.212197	0.300048	0.343358	-0.0034731	0.991453	0.416652	0.177861	-0.713347	0.00919318	0.28328	0.372272	0.0875115	0.786824	-0.30445	0.335973	-0.170732	0.595747	0.500554	0.0974237	0.477474	0.116463	0.258134	0.417908	0.161485	0.616093	-0.229493	0.473058	0.0061364	0.984899	0.347925	0.267766	-0.00659198	0.983778	14
GM11249	grey	0.356499	0.255345	0.341088	0.277917	0.248897	0.435335	0.206283	0.520073	-0.182302	0.570661	-0.368464	0.238583	-0.0516201	0.873416	0.0972386	0.763693	-0.451903	0.14025	-0.311117	0.324953	0.415332	0.179379	-0.0174027	0.95719	0.03	0.92626	0.364548	0.243995	-0.120084	0.710089	0.0958573	0.766967	0.339078	0.280942	-0.197071	0.539272	-0.0099034	0.975632	0.436876	0.155589	-0.325283	0.302209	-0.327024	0.299477	-0.0750825	0.816609	0.280295	0.377548	-0.230867	0.470339	0.497679	0.0996731	0.134614	0.676597	-0.211072	0.51021	-0.256411	0.421132	14
GM11263	grey	0.336079	0.285491	0.375074	0.22961	0.198908	0.53542	0.388632	0.211848	-0.189435	0.555411	-0.330381	0.294248	0.286701	0.366273	0.0781456	0.809246	-0.351928	0.261924	-0.42772	0.165439	0.260742	0.413051	0.253015	0.427523	0.170939	0.595294	-0.0594841	0.854302	-0.282946	0.37286	-0.133094	0.680078	0.19617	0.541166	-0.520227	0.0829425	0.19495	0.543734	0.446763	0.145382	-0.0259176	0.936276	-0.598202	0.0399101	-0.240728	0.451034	-0.0670239	0.836042	-0.219054	0.493956	0.346773	0.269461	-0.0536766	0.868411	-0.314078	0.320124	0.0323788	0.920429	14
GM11266	grey	-0.111105	0.731028	-0.0388282	0.904638	-0.115505	0.720746	-0.146644	0.649268	0.123553	0.702049	0.0513465	0.874083	-0.392622	0.206785	-0.145894	0.65096	-0.220302	0.491436	0.303615	0.337367	0.124528	0.699792	-0.29874	0.345568	0.429898	0.163062	0.0291315	0.92839	0.18537	0.564082	-0.160105	0.619152	-0.215708	0.500741	0.0512486	0.874321	-0.242188	0.44821	0.0478091	0.882703	-0.167453	0.602933	0.0446277	0.890465	-0.225029	0.481943	0.0234985	0.942214	-0.101319	0.754043	0.40067	0.196798	0.0925205	0.774892	-0.0457082	0.887828	-0.296489	0.349391	14
GM11274	grey	0.130824	0.685285	0.0693196	0.830497	-0.0757013	0.81512	-0.196855	0.539726	0.19017	0.553849	0.180547	0.574438	-0.226914	0.478182	-0.244994	0.442802	-0.097684	0.762638	-0.133309	0.679585	0.00272591	0.993292	-0.0718706	0.824343	0.123012	0.7033	0.0869311	0.788209	0.32098	0.309021	-0.0527117	0.870759	0.0754979	0.815609	0.261527	0.411595	-0.32049	0.309803	-0.329287	0.295945	-0.1364	0.672518	0.0152258	0.962542	-0.197862	0.537612	0.168099	0.601513	-0.36478	0.243673	-0.214892	0.502402	0.32002	0.310553	-0.263497	0.407951	-0.263327	0.408265	14
GM11346	grey	0.0872337	0.787487	0.391312	0.208439	0.300121	0.343235	0.212105	0.508093	-0.168671	0.60026	-0.225084	0.481833	-0.0116366	0.971368	0.040651	0.900181	-0.41476	0.18004	-0.399903	0.197736	0.353879	0.259103	0.119019	0.712564	0.340864	0.278252	0.0968179	0.76469	-0.104195	0.747258	0.00306551	0.992456	-0.00442822	0.989103	-0.210745	0.51088	-0.0195476	0.951919	0.23689	0.458502	-0.105135	0.745044	-0.437651	0.154774	-0.100347	0.756338	0.0411675	0.898918	-0.224692	0.482619	0.0351789	0.91357	0.201487	0.53003	-0.15198	0.637268	-0.220469	0.491099	14
GM11353	grey	-0.396188	0.202322	-0.256559	0.420856	-0.349073	0.266083	-0.385597	0.215749	0.401503	0.195781	0.485563	0.109533	-0.296497	0.349378	-0.426749	0.166507	0.185229	0.564383	0.248198	0.436669	-0.188172	0.558098	-0.356141	0.255855	0.346558	0.269778	-0.244224	0.444283	0.440812	0.151473	-0.243754	0.445189	0.0712614	0.825812	0.311946	0.323598	-0.400131	0.197457	-0.392946	0.206376	0.0617941	0.8487	0.142665	0.658266	-0.26618	0.403016	-0.0249352	0.938687	-0.1573	0.625384	-0.194935	0.543766	0.271116	0.394013	-0.238262	0.455828	-0.217965	0.49616	14
GM11373	grey	0.355906	0.256192	0.602797	0.0380202	0.371447	0.234508	0.218629	0.494815	-0.15387	0.633038	-0.312268	0.323072	0.0675528	0.834764	-0.0635624	0.844417	-0.656504	0.020401	-0.814257	0.00126303	0.628371	0.0286481	-0.0199006	0.951052	0.288857	0.362518	0.324543	0.303375	0.100989	0.754821	0.160573	0.618115	0.153469	0.633934	-0.11067	0.732047	-0.24015	0.452156	0.093729	0.772019	-0.478845	0.115269	-0.563505	0.0563907	-0.239288	0.453831	0.491218	0.104854	-0.741091	0.00581816	0.0495016	0.878577	0.570833	0.0525726	-0.606361	0.0365987	-0.518934	0.083846	14
GM11407	grey	0.0210546	0.948216	0.0926373	0.774614	0.211868	0.508579	-0.0452481	0.888951	-0.129864	0.687492	-0.162883	0.613	0.099409	0.758556	0.11267	0.727365	-0.0973838	0.763349	-0.438456	0.153928	0.288285	0.363513	-0.32525	0.30226	-0.120203	0.709813	0.374095	0.230927	0.10639	0.742091	0.329504	0.295609	-0.165494	0.60724	0.29085	0.359066	-0.12593	0.696555	-0.34707	0.269023	-0.481691	0.112815	0.157563	0.6248	0.195477	0.542625	0.497512	0.0998044	-0.311998	0.323513	-0.245951	0.440967	0.275132	0.386766	-0.259479	0.415399	-0.272043	0.392333	14
GM1141	grey	0.00862238	0.978783	0.23772	0.456884	0.46278	0.129779	0.138001	0.668864	-0.342602	0.275651	-0.461778	0.130722	-0.231319	0.469445	0.321724	0.307837	-0.379788	0.223337	-0.402357	0.194742	0.518116	0.0844212	-0.284195	0.370663	0.0174517	0.95707	0.576867	0.0495673	-0.118186	0.714501	0.361501	0.248255	-0.0891702	0.782868	0.102171	0.75203	-0.000540679	0.998669	0.0873189	0.787283	-0.470106	0.123023	0.053947	0.867754	0.324056	0.304142	0.459504	0.132877	-0.134618	0.676588	0.275046	0.38692	0.179599	0.576484	0.0320852	0.921149	-0.350492	0.264011	14
GM11410	grey	0.406886	0.189291	0.0620076	0.848183	-0.0364416	0.910478	0.143378	0.656649	-0.0714516	0.825353	-0.0697535	0.82945	0.280261	0.377608	0.0730437	0.821517	0.073733	0.819857	-0.0812353	0.801834	-0.148433	0.645236	0.235118	0.461971	-0.169925	0.597511	-0.132757	0.680851	-0.121563	0.706659	-0.198721	0.535811	-0.351685	0.262277	-0.172568	0.591738	0.217702	0.496693	-0.0639004	0.843598	0.107647	0.739139	-0.0537745	0.868173	-0.119351	0.711792	-0.17788	0.580198	0.0447546	0.890155	-0.0570428	0.860229	-0.220993	0.490042	-0.187811	0.558867	0.276023	0.385165	14
GM11413	grey	0.128159	0.691413	0.0727261	0.822282	0.261014	0.412546	0.241942	0.448685	-0.326554	0.300212	-0.418383	0.17588	-0.26301	0.408851	0.394759	0.204103	-0.212538	0.507206	0.243014	0.446614	0.154347	0.631972	0.071461	0.825331	-0.0700023	0.828849	0.289713	0.361033	-0.398978	0.198872	0.0438537	0.892355	-0.0783155	0.808838	-0.244869	0.443043	0.31147	0.324376	0.552909	0.062247	-0.00560888	0.986197	0.05576	0.863345	0.258346	0.417512	-0.119744	0.710878	0.426627	0.166641	0.679865	0.0149971	-0.376928	0.22713	0.473178	0.120259	0.0824624	0.798894	14
GM11423	grey	0.0592523	0.854864	0.293951	0.353727	0.324931	0.302763	0.312104	0.32334	-0.314666	0.31917	-0.279768	0.378483	0.437977	0.154431	0.227933	0.476156	-0.197437	0.538503	-0.306535	0.332506	0.335615	0.286197	0.0263498	0.935215	-0.0975373	0.762986	0.134344	0.677216	-0.238988	0.454413	0.22004	0.491965	-0.0835775	0.796224	-0.227025	0.477962	0.171648	0.593746	0.276527	0.384263	-0.181233	0.57296	-0.262652	0.409512	0.156714	0.626689	0.153863	0.633053	-0.0136695	0.966369	-0.0467553	0.885273	0.0595016	0.854259	-0.119616	0.711176	-0.0481621	0.881842	14
GM11425	grey	0.245363	0.442094	-0.0554597	0.864075	0.116415	0.718624	0.270007	0.396026	-0.28324	0.372343	-0.237951	0.456434	0.399168	0.198638	0.390549	0.209405	0.266756	0.401959	-0.000637455	0.998431	-0.190852	0.5524	0.387736	0.212995	-0.589728	0.0435695	-0.0426401	0.895319	-0.387901	0.212783	0.131907	0.682799	-0.281837	0.374818	-0.2028	0.527298	0.515383	0.0863628	0.115279	0.721273	0.262088	0.410556	0.154018	0.632707	0.347524	0.268356	-0.181831	0.571673	0.448389	0.143746	-0.0524863	0.871308	-0.454716	0.137492	0.338735	0.28146	0.551945	0.0628004	14
GM11427	grey	-0.0105581	0.974021	0.00460848	0.988659	0.0426911	0.895195	-0.086559	0.789097	-0.00169014	0.995841	-0.000993845	0.997554	0.116317	0.718852	-0.0221708	0.945475	0.0848569	0.793164	-0.396377	0.202087	0.0535579	0.8687	-0.201626	0.529741	0.0285624	0.929786	0.058122	0.857608	0.0890424	0.783172	-0.0215412	0.947021	-0.190103	0.553991	0.180694	0.574122	-0.0506934	0.875673	-0.355476	0.256808	-0.162339	0.614203	0.028744	0.929341	0.00148148	0.996354	0.157708	0.624476	-0.156198	0.62784	-0.351844	0.262046	0.153238	0.634451	-0.380191	0.222806	-0.0610874	0.850413	14
GM11449	grey	0.282938	0.372874	0.370351	0.236	-0.00675146	0.983386	0.0441516	0.891628	0.124069	0.700854	0.0683576	0.83282	-0.189812	0.554608	-0.307965	0.330138	-0.499125	0.0985379	-0.158374	0.622996	0.225412	0.48118	0.0402188	0.901237	0.582633	0.0468111	-0.104284	0.747048	0.281199	0.375947	-0.286855	0.366005	-0.271367	0.393559	-0.119387	0.711708	-0.335601	0.286219	-0.0827794	0.798135	-0.140714	0.662692	-0.395265	0.203471	-0.558174	0.0592865	0.0232717	0.942771	-0.595464	0.0410678	0.11592	0.719777	0.367807	0.239485	-0.480257	0.114047	-0.393603	0.205551	14
GM11450	grey	0.40452	0.192127	0.252097	0.429258	0.146211	0.650245	0.215361	0.501446	-0.17163	0.593784	-0.118332	0.714162	0.264565	0.405982	0.0899679	0.780967	-0.126546	0.695132	-0.0335987	0.91744	0.114618	0.722814	0.0918293	0.776535	-0.310985	0.32517	0.186721	0.561193	-0.129621	0.688051	0.00406306	0.990001	0.184142	0.56671	-0.154419	0.631811	0.103071	0.749908	0.306042	0.333324	-0.0970679	0.764098	-0.172247	0.592438	0.00301325	0.992585	0.0756374	0.815274	0.0513757	0.874012	0.0973915	0.763331	0.00588992	0.985506	-0.210355	0.511682	-0.0197698	0.951373	14
GM11451	grey	-0.000182729	0.99955	0.277819	0.381954	0.276592	0.384147	-0.00176396	0.995659	-0.098801	0.759994	-0.172634	0.591594	-0.329775	0.295187	0.000296247	0.999271	-0.43596	0.156557	-0.231446	0.469195	0.44972	0.142415	-0.252697	0.428124	0.216661	0.498804	0.437044	0.155413	0.110688	0.732005	0.193248	0.547328	0.206029	0.520598	0.133254	0.679711	-0.262185	0.410377	0.135126	0.675426	-0.392876	0.206465	-0.1224	0.704718	0.0325382	0.920038	0.386779	0.214224	-0.281226	0.375899	0.191155	0.551757	0.392919	0.20641	-0.117877	0.71522	-0.51474	0.0868238	14
GM11478	grey	-0.0358664	0.911886	0.264512	0.406081	0.0195995	0.951792	-0.0953234	0.768234	0.164529	0.609366	0.0130554	0.967879	0.0574077	0.859342	-0.334532	0.287854	-0.339152	0.280831	-0.654909	0.0208155	0.375927	0.228467	-0.260195	0.414067	0.55485	0.061144	0.0251615	0.938131	0.254912	0.423947	-0.078468	0.808472	0.320086	0.310446	0.0154751	0.961929	-0.37981	0.223308	-0.0911066	0.778255	-0.374395	0.230522	-0.516375	0.0856545	-0.421821	0.171989	0.313973	0.320295	-0.686751	0.0136284	-0.148769	0.644481	0.538706	0.0707417	-0.746607	0.00527764	-0.465964	0.126814	14
GM11488	grey	-0.0374713	0.907958	-0.398913	0.198952	-0.462195	0.130329	-0.154031	0.632676	0.298803	0.345461	0.300507	0.342584	-0.154033	0.632674	-0.185833	0.563091	0.368791	0.238134	0.570318	0.0528346	-0.520051	0.083065	0.0931499	0.773395	-0.0367241	0.909786	-0.416477	0.178061	0.0450785	0.889365	-0.391188	0.208596	0.14074	0.662633	-0.0816237	0.800903	0.071019	0.826397	-0.0211307	0.94803	0.42071	0.173241	0.189805	0.554623	-0.220364	0.491311	-0.426522	0.166757	0.260006	0.41442	0.288667	0.362848	-0.381535	0.221039	0.154471	0.631693	0.356109	0.255902	14
GM11511	grey	0.499279	0.0984168	0.381466	0.221128	0.131718	0.683233	0.41245	0.182725	-0.199503	0.534175	-0.227315	0.477385	0.315705	0.317487	0.0940022	0.77137	-0.339684	0.280028	-0.00986976	0.975714	0.129753	0.687746	0.40805	0.187905	0.0413489	0.898475	-0.116611	0.718168	-0.262395	0.409987	-0.173083	0.590616	-0.148164	0.645841	-0.536227	0.0723015	0.22063	0.490775	0.483269	0.11147	0.0767302	0.812646	-0.46193	0.130579	-0.250743	0.431825	-0.218061	0.495965	-0.0471595	0.884287	0.331495	0.292524	-0.165155	0.607988	-0.115901	0.719822	0.108073	0.738138	14
GM11513	grey	0.512465	0.0884683	0.352461	0.261152	0.123739	0.701617	0.47918	0.114979	-0.239849	0.45274	-0.232223	0.467663	0.461312	0.131162	0.135742	0.674019	-0.196952	0.539523	-0.0721802	0.823597	0.01022	0.974853	0.432972	0.159742	0.0533878	0.869114	-0.246969	0.439017	-0.421899	0.171902	-0.399294	0.198483	-0.155265	0.629921	-0.666175	0.0180156	0.395735	0.202885	0.526148	0.078888	0.219016	0.494032	-0.5548	0.0611725	-0.282235	0.374115	-0.441479	0.150782	0.132324	0.681843	0.269286	0.397339	-0.350813	0.263544	-0.255884	0.422122	0.292434	0.356334	14
GM11517	grey	-0.724634	0.00768011	-0.576506	0.0497437	-0.461744	0.130754	-0.634024	0.0268258	0.512948	0.0881176	0.418752	0.17546	-0.627547	0.0289211	-0.402744	0.194272	0.321389	0.308371	0.317704	0.314264	-0.211144	0.510062	-0.627826	0.0288284	0.429837	0.163128	-0.0906437	0.779357	0.399271	0.198512	-0.167999	0.601733	0.514151	0.0872475	0.464663	0.12802	-0.42658	0.166692	-0.281857	0.374783	-0.0270733	0.933439	0.323197	0.305501	-0.123738	0.70162	0.0427699	0.895002	0.013185	0.96756	0.0915262	0.777257	0.142856	0.657832	0.00573181	0.985895	-0.227101	0.477809	14
GM11518	grey	0.494541	0.102167	0.573605	0.0511767	0.532152	0.0749173	0.565238	0.0554705	-0.484704	0.110255	-0.510408	0.0899734	0.580879	0.0476379	0.378892	0.224521	-0.402255	0.194866	-0.571951	0.0520062	0.395859	0.202731	0.455362	0.136864	-0.303232	0.338007	0.264702	0.40573	-0.442157	0.150082	0.33804	0.282511	0.123552	0.70205	-0.432867	0.159855	0.329129	0.296192	0.454619	0.137586	-0.175483	0.585394	-0.483234	0.1115	0.185718	0.563336	0.152256	0.63665	-0.149854	0.64204	-0.0283785	0.930237	-0.0180221	0.955668	-0.0296626	0.927088	0.0449044	0.88979	14
GM11520	grey	0.0140548	0.965421	-0.0428244	0.894869	-0.0723756	0.823126	-0.0237876	0.941504	0.0424143	0.895871	0.0535533	0.868711	-0.170913	0.59535	-0.0272738	0.932947	-0.0234625	0.942303	0.407843	0.188151	-0.0334811	0.917728	0.0629171	0.845979	-0.136447	0.672409	0.0675298	0.83482	-0.00282044	0.993059	0.0359573	0.911664	0.320269	0.310155	-0.0340654	0.916297	-0.0240375	0.940891	0.367698	0.239636	0.100536	0.755891	0.0371961	0.908631	0.0357943	0.912063	-0.0409716	0.899397	0.231847	0.468403	0.310554	0.325877	-0.04314	0.894098	0.279836	0.378363	-0.0117347	0.971127	14
GM11523	grey	-0.429643	0.163339	-0.453107	0.139066	-0.219797	0.492455	-0.227702	0.476614	0.146328	0.649981	0.1291	0.689248	-0.53637	0.0722108	0.004302	0.989413	0.314894	0.3188	0.497551	0.0997741	-0.267486	0.400623	-0.170669	0.595884	0.00804244	0.98021	-0.104371	0.746845	0.0306412	0.924688	-0.103225	0.749544	0.0627998	0.846263	0.149509	0.642815	0.0468689	0.884996	0.0177653	0.956299	0.318167	0.31352	0.412395	0.182789	0.170354	0.596574	-0.194107	0.545512	0.468714	0.124288	0.375233	0.229398	-0.238008	0.456322	0.476424	0.117384	0.176247	0.583736	14
GM11532	grey	0.454708	0.137499	0.393101	0.206181	0.428627	0.164447	0.335243	0.286766	-0.455688	0.136547	-0.45413	0.138064	0.0828024	0.79808	0.378805	0.224637	-0.438345	0.154045	0.0291171	0.928426	0.462564	0.129982	-0.0888886	0.783539	-0.267356	0.400861	0.551101	0.063287	-0.232163	0.467781	0.225141	0.48172	-0.332496	0.29098	-0.137184	0.670729	0.146005	0.650709	0.448362	0.143773	-0.413493	0.18151	-0.0160972	0.960399	0.222207	0.487601	0.290909	0.358964	0.118007	0.714918	0.439919	0.152401	0.000197525	0.999514	-0.00680233	0.983261	-0.228971	0.474093	14
GM11542	grey	0.221793	0.488433	0.175166	0.586082	0.0136549	0.966404	0.0672157	0.835579	0.0415124	0.898075	-0.076804	0.812469	-0.55611	0.0604352	-0.117467	0.716173	-0.386697	0.21433	0.140428	0.663342	0.140354	0.66351	-0.0370693	0.908942	0.348343	0.267152	0.0762955	0.813691	0.0761706	0.813991	-0.306498	0.332567	0.129588	0.688126	-0.156915	0.626242	-0.139519	0.66541	0.265931	0.403472	0.00129433	0.996815	-0.177401	0.581236	-0.313937	0.320353	-0.0536365	0.868509	-0.15303	0.634916	0.711235	0.00949935	0.0677826	0.834209	-0.113508	0.725407	-0.251539	0.430316	14
GM11560	grey	0.258177	0.417827	0.399147	0.198664	0.196353	0.54078	0.145715	0.651365	-0.136096	0.67321	-0.111445	0.730233	0.210487	0.51141	-0.0491664	0.879394	-0.372781	0.232699	-0.243309	0.446047	0.387328	0.213519	-0.157645	0.624617	0.19017	0.553848	0.17633	0.583555	0.0397582	0.902363	-0.0750465	0.816695	-0.174771	0.586942	-0.108425	0.73731	-0.126184	0.695968	0.188108	0.558235	-0.329767	0.2952	-0.359965	0.250419	-0.207991	0.516544	0.191466	0.551099	-0.232677	0.466767	-0.0101345	0.975063	0.307009	0.331719	-0.546202	0.0661652	-0.345219	0.271757	14
GM11574	grey	0.340475	0.278838	0.423857	0.169711	0.269434	0.397069	0.345053	0.272004	-0.175623	0.585091	-0.310848	0.325395	-0.0971198	0.763975	0.0725632	0.822674	-0.484593	0.11035	-0.334502	0.287899	0.241914	0.448739	0.315627	0.317613	0.322836	0.306072	0.0415595	0.89796	-0.239011	0.454369	-0.16379	0.610997	0.20699	0.518611	-0.429541	0.16345	0.100026	0.757097	0.383914	0.217932	0.00435988	0.989271	-0.527074	0.0782668	-0.228114	0.475795	-0.131292	0.68421	-0.259006	0.416281	0.394258	0.20473	-0.0312218	0.923265	-0.103973	0.747781	-0.0925049	0.774929	14
GM11578	grey	0.239409	0.453596	0.230279	0.471501	0.358021	0.253174	0.163676	0.611248	-0.301547	0.340834	-0.406785	0.189411	-0.333864	0.288877	0.281829	0.374833	-0.357508	0.253905	-0.10596	0.743103	0.370912	0.235237	-0.145879	0.650994	-0.0970689	0.764095	0.54073	0.0694853	-0.157303	0.625378	0.154749	0.631074	0.045091	0.889334	-0.00587424	0.985545	0.0617448	0.84882	0.32525	0.302261	-0.29393	0.353764	0.0348932	0.914269	0.216759	0.498606	0.270402	0.395308	0.0707088	0.827145	0.529409	0.0767142	0.0315796	0.922388	0.0795012	0.805992	-0.241908	0.448752	14
GM11585	grey	-0.00207699	0.994889	-0.254359	0.424987	-0.148324	0.645482	-0.151141	0.639149	0.0990622	0.759376	0.0194999	0.952036	-0.271984	0.392441	-0.0198341	0.951215	0.212076	0.508152	0.112689	0.727321	-0.147296	0.647797	-0.264533	0.406042	-0.173533	0.589636	0.121381	0.707079	0.0134968	0.966793	-0.151694	0.637909	0.411337	0.184026	0.126014	0.696361	0.0206715	0.949158	0.017839	0.956118	0.00799348	0.98033	0.216766	0.498591	0.0335554	0.917546	0.0359402	0.911706	0.181019	0.573422	0.355814	0.256324	-0.135606	0.674329	-0.0842737	0.794559	0.058047	0.85779	14
GM11592	grey	0.17698	0.582148	0.15992	0.619561	0.476899	0.116967	0.341746	0.27693	-0.555842	0.0605855	-0.570415	0.0527852	-0.0467132	0.885376	0.638636	0.0254025	-0.260364	0.413754	0.183813	0.567415	0.313465	0.32112	0.056085	0.862556	-0.34687	0.269318	0.503345	0.0952732	-0.430368	0.162552	0.421581	0.172259	-0.57648	0.0497563	-0.118634	0.71346	0.374716	0.230091	0.38012	0.222899	-0.22433	0.483342	0.288882	0.362475	0.567773	0.0541438	0.131411	0.683938	0.416749	0.177749	0.451211	0.140934	-0.326212	0.300749	0.636933	0.0259215	0.0465131	0.885864	14
GM11599	grey	0.396447	0.202	0.23328	0.465579	0.203674	0.52548	0.162652	0.613511	-0.211909	0.508493	-0.209022	0.514421	0.0397536	0.902375	0.138304	0.668175	-0.147597	0.647118	-0.143937	0.655384	0.197927	0.537477	-0.0301697	0.925844	-0.272716	0.391117	0.302273	0.339614	-0.0831414	0.797268	-0.0138173	0.966005	-0.0360244	0.911499	-0.0432877	0.893737	0.0977834	0.762403	0.225663	0.480677	-0.128024	0.691726	-0.067453	0.835005	0.0611531	0.850254	0.166385	0.60528	0.106611	0.741574	0.188217	0.558003	0.0696955	0.82959	-0.24804	0.43697	-0.0649118	0.84115	14
GM11605	grey	0.0904859	0.779733	0.187585	0.55935	-0.325546	0.301795	-0.0974112	0.763284	0.425353	0.168048	0.351949	0.261893	-0.179005	0.577765	-0.607227	0.0362592	-0.287529	0.364828	-0.0183711	0.95481	-0.0426945	0.895186	0.107248	0.740075	0.779321	0.00280716	-0.467143	0.125727	0.315858	0.31724	-0.603493	0.0377397	0.343229	0.274715	-0.250006	0.433225	-0.387896	0.21279	0.0862017	0.789951	0.163446	0.611758	-0.63618	0.0261535	-0.842619	0.000580183	-0.284047	0.370923	-0.526128	0.0789019	0.126048	0.696283	0.293926	0.353771	-0.584017	0.0461656	-0.253831	0.425984	14
GM11611	grey	0.191978	0.550013	0.357511	0.253901	0.604792	0.0372198	0.595414	0.0410891	-0.60202	0.0383351	-0.674304	0.0161744	0.141978	0.659824	0.63137	0.0276706	-0.353724	0.259328	-0.275361	0.386354	0.3228	0.30613	0.420969	0.172948	-0.191679	0.550647	0.277925	0.381765	-0.649237	0.0223392	0.344494	0.272832	-0.0853899	0.79189	-0.47461	0.118985	0.528155	0.0775452	0.544785	0.0670142	0.00175856	0.995672	-0.193278	0.547263	0.449745	0.14239	-0.0545812	0.866211	0.210365	0.51166	0.403791	0.193006	-0.368418	0.238646	0.55756	0.0596271	0.191611	0.550791	14
GM11613	grey	0.681678	0.0146274	0.402315	0.194793	0.524617	0.0799235	0.57764	0.0491913	-0.646859	0.0230016	-0.620709	0.0312584	0.168515	0.600601	0.654559	0.0209073	-0.345882	0.270777	0.117928	0.715101	0.248369	0.436341	0.394952	0.203861	-0.525968	0.0790096	0.428627	0.164447	-0.541225	0.0691799	0.21482	0.502548	-0.621434	0.0310042	-0.371145	0.234919	0.530807	0.0757946	0.532096	0.0749538	-0.0735174	0.820376	0.0543319	0.866817	0.394757	0.204105	-0.0334384	0.917833	0.413276	0.181761	0.484882	0.110106	-0.415119	0.179625	0.425214	0.168202	0.202436	0.528054	14
GM11620	grey	-0.278341	0.381023	-0.428599	0.164477	-0.338611	0.281647	-0.142229	0.659254	0.184231	0.566521	0.370829	0.23535	0.0699784	0.828907	-0.054378	0.866705	0.55066	0.0635426	0.506705	0.0927268	-0.575831	0.0500747	0.152603	0.635874	-0.137294	0.670477	-0.500521	0.0974496	0.0312293	0.923247	-0.196708	0.540035	-0.386249	0.214907	0.067897	0.833932	0.152562	0.635964	-0.357142	0.254426	0.507859	0.0918625	0.380964	0.221788	0.0575106	0.859092	-0.457085	0.135196	0.38638	0.214739	-0.315631	0.317607	-0.356643	0.255138	0.342585	0.275676	0.465338	0.127393	14
GM11629	grey	0.564235	0.0560019	0.384515	0.217151	0.328497	0.297176	0.426744	0.166512	-0.401451	0.195844	-0.262693	0.409436	0.601693	0.0384682	0.313959	0.320319	-0.0818889	0.800268	-0.236988	0.458312	0.0855051	0.791615	0.329455	0.295685	-0.409026	0.186749	0.106413	0.742037	-0.35353	0.259606	-0.013785	0.966085	-0.370435	0.235886	-0.293229	0.354966	0.379217	0.224091	0.203139	0.526591	-0.00179829	0.995575	-0.216505	0.499121	0.119339	0.711821	-0.0952026	0.768521	0.179749	0.576159	-0.233664	0.464824	-0.172412	0.592079	-0.206438	0.519751	0.219188	0.493685	14
GM11632	grey	0.335509	0.28636	0.382349	0.219973	0.494788	0.101969	0.487265	0.10811	-0.45583	0.136409	-0.551885	0.0628345	0.0476859	0.883003	0.446235	0.145916	-0.357969	0.253248	-0.333412	0.289571	0.270171	0.395728	0.427528	0.16565	-0.158509	0.622696	0.270237	0.395609	-0.498677	0.0988884	0.199883	0.533379	0.11522	0.721411	-0.403165	0.193763	0.391291	0.208465	0.495923	0.101064	0.0177858	0.956249	-0.277047	0.383332	0.261595	0.411469	-0.0374662	0.90797	0.0928275	0.774162	0.357674	0.253668	-0.231837	0.468422	0.328715	0.296837	0.122319	0.704905	14
GM11638	grey	-0.355024	0.257456	-0.189115	0.556091	-0.101527	0.753551	-0.283494	0.371895	0.125503	0.69754	0.300058	0.343341	0.155217	0.630028	-0.103342	0.749269	0.252677	0.428161	0.0611118	0.850354	-0.0683947	0.83273	-0.24347	0.445736	-0.0770668	0.811837	-0.036077	0.911371	0.321121	0.308797	0.269342	0.397236	-0.457555	0.134744	0.455121	0.137097	-0.235793	0.460649	-0.595021	0.0412571	-0.136138	0.673115	0.376485	0.227722	0.172815	0.5912	0.219989	0.492069	-0.0863198	0.789669	-0.721095	0.00813275	0.268996	0.397867	0.0159545	0.96075	-0.11303	0.726524	14
EFCAB13	grey	-0.501582	0.096628	-0.603152	0.0378767	-0.665252	0.018234	-0.407359	0.188727	0.560208	0.0581699	0.581176	0.0474972	-0.210279	0.511836	-0.46818	0.124776	0.595901	0.0408813	0.371979	0.233786	-0.62286	0.0305089	-0.178165	0.579582	0.35168	0.262283	-0.72061	0.00819632	0.270227	0.395627	-0.605046	0.0371186	0.173196	0.590368	0.0789222	0.807381	-0.11534	0.72113	-0.380949	0.221808	0.525613	0.0792487	0.139621	0.665177	-0.398491	0.199472	-0.486695	0.108585	0.131357	0.684062	-0.0498337	0.877767	-0.186434	0.561806	-0.17047	0.596319	0.306223	0.333023	14
GM11642	grey	0.0755677	0.815441	-0.221359	0.489306	0.00696117	0.98287	0.158325	0.623103	-0.214645	0.502904	-0.050931	0.875094	0.53578	0.0725855	0.337724	0.282991	0.538994	0.0705621	0.0939291	0.771544	-0.370718	0.235501	0.181593	0.572186	-0.612074	0.0343997	-0.146383	0.649856	-0.374531	0.23034	-0.0272088	0.933107	-0.295008	0.351918	-0.0958722	0.766932	0.527244	0.0781527	-0.065555	0.839594	0.296637	0.349138	0.269157	0.397573	0.362873	0.246332	-0.297665	0.347391	0.601391	0.0385914	-0.317497	0.314597	-0.53264	0.0746007	0.168079	0.601558	0.619748	0.0315975	14
GM11645	grey	-0.346879	0.269304	-0.156713	0.626691	-0.0615187	0.849368	-0.414972	0.179796	0.219585	0.492884	0.193557	0.546674	-0.353547	0.259582	-0.208156	0.516205	-0.00434881	0.989298	-0.0649711	0.841007	0.173749	0.589165	-0.530048	0.0762928	0.0155857	0.961657	0.357108	0.254475	0.459492	0.13289	0.368222	0.238915	0.327113	0.299337	0.602249	0.0382423	-0.502659	0.0957986	-0.409029	0.186745	-0.432471	0.160281	0.338956	0.281127	0.129392	0.688577	0.584255	0.0460552	-0.351533	0.262497	-0.199955	0.53323	0.517236	0.0850431	-0.0727869	0.822135	-0.502341	0.0960429	14
GM11650	grey	-0.0526178	0.870988	0.393359	0.205857	0.257744	0.418638	0.140224	0.663806	-0.0742799	0.81854	-0.208606	0.515279	-0.187874	0.558734	-0.0740596	0.81907	-0.593871	0.0417521	-0.294941	0.352032	0.50673	0.0927078	-0.0729066	0.821847	0.536614	0.0720567	0.18794	0.558592	-0.00323389	0.992042	0.073122	0.821328	0.34828	0.267244	-0.19891	0.535416	-0.223234	0.485539	0.395398	0.203305	-0.291139	0.358567	-0.506582	0.0928193	-0.194924	0.54379	0.194118	0.54549	-0.409934	0.185676	0.326924	0.299633	0.341184	0.277772	-0.152049	0.637113	-0.483584	0.111202	14
GM11652	grey	0.344896	0.272237	0.608899	0.03561	0.425833	0.167517	0.400352	0.197186	-0.30816	0.329816	-0.346086	0.270475	0.258865	0.416544	0.130346	0.686384	-0.600571	0.0389278	-0.348144	0.267444	0.501906	0.0963777	0.264079	0.406879	0.124775	0.699223	0.253087	0.427388	-0.230873	0.470326	0.172344	0.592226	0.20754	0.517475	-0.37752	0.226342	0.0320364	0.921268	0.579382	0.0483515	-0.245886	0.44109	-0.606016	0.0367347	-0.0662516	0.837909	0.137056	0.671019	-0.249248	0.434667	0.131371	0.684029	0.203378	0.526096	-0.123687	0.701737	-0.275367	0.386342	14
GM11681	grey	0.100618	0.755697	0.112708	0.727278	0.250926	0.431478	0.2417	0.449153	-0.262425	0.409932	-0.405021	0.191524	-0.236549	0.459169	0.309981	0.326818	-0.250471	0.43234	0.041879	0.897179	0.169405	0.598651	0.114944	0.722055	0.0443448	0.891156	0.232419	0.467276	-0.387101	0.213811	0.0238922	0.941247	0.196589	0.540286	-0.291845	0.357349	0.261201	0.412199	0.53836	0.0709576	-0.00733208	0.981958	-0.111615	0.729835	0.159695	0.620062	-0.11028	0.732961	0.241112	0.450291	0.630201	0.028049	-0.308848	0.328682	0.361917	0.247671	0.0495378	0.878489	14
GM11687	grey	-0.165724	0.606733	-0.0203551	0.949935	-0.119573	0.711275	-0.333013	0.290185	0.261864	0.41097	0.0450074	0.889538	-0.535727	0.0726194	-0.326599	0.300142	-0.298108	0.34664	-0.136971	0.671214	0.345382	0.271516	-0.589312	0.0437551	0.449889	0.142247	0.276415	0.384464	0.423285	0.170348	-0.00504108	0.987595	0.367683	0.239656	0.292814	0.35568	-0.52222	0.0815621	-0.0541554	0.867247	-0.459636	0.132752	-0.0384569	0.905546	-0.278701	0.380382	0.475737	0.117989	-0.471334	0.121913	0.401538	0.195738	0.502923	0.0955965	-0.41387	0.181072	-0.604681	0.0372638	14
GM11696	grey	0.386317	0.21482	0.122153	0.705291	-0.132252	0.682008	-0.0669894	0.836126	0.162159	0.614602	0.10343	0.749061	-0.344263	0.273175	-0.240217	0.452027	-0.222749	0.486511	0.166415	0.605214	0.0176908	0.956482	-0.0284128	0.930153	0.0534126	0.869054	0.0968713	0.764564	0.248297	0.43648	-0.236169	0.459912	0.19964	0.533888	0.0299799	0.92631	-0.242933	0.446771	0.0775516	0.810673	-0.0582212	0.857367	-0.0689165	0.83147	-0.340887	0.278219	0.0775737	0.810619	-0.218537	0.495002	0.3882	0.2124	0.183996	0.567023	-0.27568	0.38578	-0.231274	0.469534	14
GM11701	grey	0.110555	0.732316	-0.0832679	0.796966	-0.196691	0.540071	0.10955	0.734672	0.125456	0.697648	0.0841051	0.794962	-0.05961	0.853996	-0.0974258	0.76325	0.125746	0.696978	0.208366	0.515773	-0.295709	0.350721	0.380643	0.222211	-0.0743643	0.818337	-0.329338	0.295867	-0.133275	0.679663	-0.275245	0.386562	0.514577	0.0869412	-0.327428	0.298844	0.17736	0.581323	0.335435	0.286473	0.482743	0.111917	-0.198287	0.536722	-0.183118	0.568908	-0.378346	0.225245	0.180707	0.574093	0.362137	0.247363	-0.270505	0.395121	0.1545	0.631629	0.336853	0.284313	14
GM11722	grey	-0.203801	0.525216	-0.287396	0.36506	-0.370937	0.235202	-0.573725	0.0511168	0.450583	0.141557	0.390869	0.209	-0.399766	0.197904	-0.420772	0.17317	0.107144	0.74032	0.206245	0.520151	-0.060123	0.852752	-0.436371	0.156123	0.0873094	0.787306	0.149964	0.641792	0.572428	0.0517661	0.0881872	0.785211	0.323671	0.304751	0.577654	0.0491848	-0.563614	0.056332	-0.375198	0.229444	-0.274995	0.387011	0.314751	0.319032	-0.154266	0.632151	0.368789	0.238136	-0.280718	0.376799	-0.146658	0.649235	0.422899	0.17078	-0.147389	0.647587	-0.384471	0.217207	14
GM11725	grey	0.458791	0.133558	0.063452	0.844684	0.0816461	0.800849	0.471171	0.12206	-0.286952	0.365835	-0.327709	0.298405	0.169744	0.597909	0.342389	0.275968	0.0610778	0.850437	0.167982	0.601771	-0.236482	0.459301	0.475326	0.118351	-0.243541	0.445598	-0.19838	0.536527	-0.605464	0.0369527	-0.406995	0.189161	0.00495013	0.987818	-0.647393	0.0228517	0.646559	0.0230863	0.584282	0.0460429	0.456179	0.136071	-0.208829	0.514819	-0.0126103	0.968973	-0.586766	0.0449026	0.532244	0.0748574	0.635801	0.0262709	-0.736052	0.00634744	0.177683	0.580624	0.598621	0.0397354	14
GM11732	grey	-0.121404	0.707025	-0.253832	0.425982	-0.426908	0.166332	-0.512713	0.0882882	0.489972	0.105873	0.538005	0.0711804	-0.457787	0.134521	-0.51537	0.0863721	0.176882	0.582359	0.237574	0.457167	-0.238533	0.4553	-0.377322	0.226605	0.232258	0.467592	-0.107446	0.739611	0.609915	0.0352193	-0.302212	0.339717	0.0381021	0.906414	0.492681	0.103665	-0.520123	0.0830149	-0.558943	0.0588629	-0.0204459	0.949712	0.261225	0.412154	-0.355714	0.256467	0.0881652	0.785264	-0.255573	0.422704	-0.208255	0.516	0.368184	0.238967	-0.388391	0.212155	-0.286678	0.366313	14
GM11733	grey	-0.525631	0.0792368	-0.370785	0.235408	-0.0168207	0.958621	-0.112483	0.727803	-0.0347619	0.914591	-0.0252102	0.938012	-0.143118	0.65724	0.184502	0.56594	0.320489	0.309803	0.10062	0.755693	-0.140707	0.662709	-0.243324	0.446017	0.0288757	0.929018	-0.0628427	0.846159	-0.12172	0.706295	0.0747291	0.817459	-0.182831	0.569525	0.13742	0.670189	0.156972	0.626115	-0.209452	0.513537	0.0959588	0.766727	0.371334	0.234663	0.327635	0.298521	-0.0933606	0.772895	0.313756	0.320648	-0.0116704	0.971285	-0.259711	0.414967	0.348965	0.266241	0.184125	0.566748	14
GM11734	grey	-0.181706	0.571943	-0.0810276	0.802332	-0.228195	0.475634	-0.0877289	0.786305	0.250651	0.432	0.298201	0.346482	0.105942	0.743146	-0.313985	0.320275	0.195632	0.542298	-0.224789	0.482425	-0.196015	0.541491	0.00230617	0.994325	0.289252	0.361833	-0.474792	0.118824	0.197433	0.538513	-0.336297	0.285159	-0.0206278	0.949265	-0.0318568	0.921708	-0.099233	0.758972	-0.347196	0.268838	0.268035	0.39962	-0.19285	0.548168	-0.332959	0.290266	-0.184664	0.565593	-0.221996	0.488024	-0.313284	0.321416	0.138809	0.667024	-0.432557	0.160188	0.0914916	0.777339	14
GM11738	grey	-0.753321	0.0046719	-0.64783	0.0227296	-0.535338	0.0728671	-0.631232	0.0277151	0.563959	0.0561483	0.540583	0.0695754	-0.395207	0.203543	-0.419756	0.17432	0.514458	0.0870262	0.34301	0.275042	-0.404064	0.192676	-0.410932	0.184501	0.23059	0.470887	-0.244161	0.444405	0.368347	0.238744	-0.0861453	0.790086	0.664468	0.018421	0.4557	0.136535	-0.358121	0.253032	-0.357763	0.253542	0.139889	0.664568	0.339879	0.279735	-0.0594877	0.854293	-0.0548072	0.865662	0.0550198	0.865145	-0.206203	0.520237	0.0672826	0.835417	0.142627	0.658352	-0.0320179	0.921313	14
GM11743	grey	-0.260532	0.413441	-0.499679	0.0981044	-0.498727	0.0988493	-0.324506	0.303432	0.433766	0.158892	0.373918	0.231165	-0.319185	0.311888	-0.336273	0.285195	0.50338	0.0952464	0.207254	0.518066	-0.485501	0.109585	-0.152781	0.635475	0.000752365	0.998148	-0.363896	0.244903	0.186531	0.561599	-0.416579	0.177944	0.650501	0.0219928	0.108539	0.737044	-0.0597407	0.853679	-0.153019	0.634941	0.414179	0.180713	0.147983	0.646249	-0.218431	0.495217	-0.237529	0.457256	0.159434	0.620641	0.209314	0.513821	-0.137283	0.670503	-0.135792	0.673905	0.255871	0.422146	14
GM11759	grey	0.157325	0.625329	0.205732	0.521212	-0.191797	0.550396	-0.00985783	0.975744	0.315081	0.318498	0.183825	0.56739	-0.0866264	0.788936	-0.463412	0.129187	-0.203631	0.525568	-0.388312	0.212257	-0.0194161	0.952242	0.236546	0.459175	0.508751	0.0911987	-0.367978	0.239251	0.195203	0.543202	-0.431966	0.160824	0.553162	0.0621028	-0.248662	0.435783	-0.229157	0.473724	0.0602789	0.852374	0.208341	0.515823	-0.642328	0.0243032	-0.644752	0.0236006	-0.163777	0.611026	-0.51516	0.0865228	0.046439	0.886045	0.278173	0.381322	-0.551934	0.0628062	-0.10209	0.752222	14
GM11762	grey	-0.117007	0.717245	-0.229302	0.473436	-0.101515	0.753578	-0.309534	0.327552	0.104079	0.747533	0.0805293	0.803526	-0.149523	0.642783	-0.0249085	0.938752	0.143134	0.657202	0.0369303	0.909282	-0.0268182	0.934065	-0.402599	0.194449	-0.0451093	0.889289	0.223308	0.485389	0.210972	0.510414	0.118104	0.714692	-0.191596	0.550823	0.423893	0.16967	-0.190633	0.552864	-0.42741	0.16578	-0.319836	0.310846	0.409941	0.185667	0.110327	0.73285	0.259785	0.41483	-0.0768067	0.812462	-0.181387	0.572629	0.0821705	0.799593	-0.0669548	0.836209	-0.161495	0.616071	14
GM11767	grey	-0.0450443	0.889448	0.16305	0.612631	0.445362	0.146801	0.111892	0.729185	-0.389088	0.211265	-0.339832	0.279805	0.0772764	0.811334	0.405984	0.190369	-0.172371	0.592168	-0.0713368	0.82563	0.390328	0.209686	-0.189632	0.554992	-0.354665	0.257972	0.623547	0.0302726	-0.202806	0.527284	0.56753	0.0542702	-0.0119976	0.97048	0.175965	0.584348	0.0795081	0.805975	0.226927	0.478156	-0.425092	0.168338	0.200218	0.53268	0.57313	0.0514139	0.409652	0.186009	0.204314	0.524151	-0.0568296	0.860746	0.0785167	0.808355	0.322638	0.306386	-0.225222	0.481559	14
GM11769	grey	0.0942669	0.770742	0.140784	0.662534	-0.0427949	0.894941	-0.145948	0.650838	0.149997	0.641719	0.140782	0.662539	-0.0192178	0.95273	-0.214119	0.503978	-0.180895	0.573688	-0.163743	0.6111	0.0728297	0.822032	0.048868	0.880121	0.236449	0.459365	0.00526382	0.987047	0.276078	0.385067	0.054568	0.866243	-0.170131	0.597061	0.175084	0.586262	-0.304583	0.335751	-0.307596	0.330748	-0.181841	0.571652	-0.086122	0.790141	-0.211895	0.508523	0.137862	0.669183	-0.434374	0.158244	-0.382234	0.220122	0.317548	0.314516	-0.171648	0.593745	-0.251762	0.429893	14
GM11772	grey	-0.102838	0.750456	-0.207558	0.517438	0.0584477	0.856817	0.102926	0.750249	-0.14922	0.643466	-0.182221	0.570836	-0.175491	0.585377	0.294291	0.353145	0.186408	0.561862	0.318235	0.313411	-0.167092	0.603725	0.101023	0.75474	-0.29057	0.359549	0.103207	0.749586	-0.385364	0.216051	0.0314117	0.922799	0.434422	0.158192	-0.15214	0.636909	0.349572	0.265354	0.438573	0.153806	0.238858	0.454666	0.170356	0.59657	0.341923	0.276665	-0.233991	0.464182	0.571892	0.052036	0.457158	0.135125	-0.481742	0.112771	0.56433	0.0559513	0.311034	0.325091	14
UBA52	grey	0.478862	0.115255	0.60508	0.0371053	0.695165	0.0120839	0.51835	0.0842564	-0.66032	0.0194339	-0.713755	0.00913484	0.153227	0.634476	0.547473	0.0654098	-0.66257	0.0188796	-0.258987	0.416316	0.727455	0.007333	-0.0145785	0.964133	-0.230923	0.470228	0.71412	0.00908295	-0.39544	0.203253	0.413489	0.181514	-0.300055	0.343346	-0.263231	0.408443	0.230757	0.470555	0.640634	0.0248034	-0.534408	0.0734616	-0.199479	0.534225	0.346596	0.269723	0.411444	0.183901	0.0485128	0.880987	0.49682	0.100352	0.0573273	0.859538	0.0493605	0.878921	-0.306972	0.331781	14
GM11810	grey	0.473121	0.12031	0.238325	0.455704	-0.014622	0.964026	0.209911	0.512593	-0.0551832	0.864748	-0.0870265	0.787981	0.290502	0.359667	-0.0405028	0.900543	-0.172101	0.592756	-0.061639	0.849076	0.0509052	0.875157	0.14754	0.647247	-0.00402282	0.9901	-0.0764864	0.813232	-0.0949165	0.7692	-0.260959	0.412648	-0.0424101	0.895881	-0.317682	0.3143	0.0922157	0.775616	0.251281	0.430805	-0.0306489	0.924669	-0.335013	0.287117	-0.313183	0.32158	-0.10134	0.753992	-0.102806	0.750533	0.204618	0.523519	-0.0683578	0.832819	-0.405817	0.190569	0.0459562	0.887223	14
GM11815	grey	-0.157128	0.625767	-0.193755	0.546255	0.0672432	0.835512	-0.0186882	0.954031	-0.0932024	0.773271	0.0173923	0.957216	0.202771	0.527358	0.230964	0.470148	0.349868	0.264921	-0.0701146	0.828578	-0.244944	0.442899	0.212258	0.507779	-0.399225	0.198568	-0.032106	0.921098	-0.0951049	0.768752	0.338567	0.281714	-0.264594	0.405929	0.205085	0.522553	0.195297	0.543003	-0.431656	0.161159	0.142117	0.659508	0.388443	0.212089	0.433175	0.159525	-0.0182111	0.955203	0.15371	0.633394	-0.571016	0.0524796	-0.181807	0.571725	0.45205	0.140106	0.318687	0.312686	14
GM11824	grey	0.367071	0.2405	0.475388	0.118296	0.277409	0.382686	0.256025	0.421856	-0.19773	0.537889	-0.2529	0.42774	0.0235178	0.942167	0.0706931	0.827183	-0.592202	0.0424778	-0.0324756	0.920192	0.425168	0.168253	0.214081	0.504056	0.0895901	0.781867	0.274346	0.388179	-0.0472801	0.883993	0.217655	0.496788	-0.022997	0.943446	-0.218254	0.495575	-0.095042	0.768902	0.441444	0.150819	-0.27066	0.39484	-0.333727	0.289087	-0.0870183	0.788001	0.197241	0.538915	-0.263045	0.408785	0.275875	0.385431	0.21326	0.505731	0.0577745	0.858451	-0.322397	0.306768	14
GM11826	grey	0.251488	0.430412	0.227258	0.477498	0.146837	0.648833	0.260838	0.412874	-0.151123	0.63919	-0.0317565	0.921954	0.446292	0.145858	0.109899	0.733855	0.00714051	0.982429	-0.283317	0.372208	-0.0814705	0.80127	0.527709	0.0778422	-0.188126	0.558197	-0.227278	0.477457	-0.0963674	0.765758	0.106084	0.742812	-0.476113	0.117657	-0.160869	0.617457	0.195202	0.543205	-0.228686	0.474658	0.217394	0.497317	-0.131437	0.683877	0.0388796	0.904512	-0.130587	0.685829	-0.125456	0.697649	-0.5298	0.0764565	-0.02378	0.941523	0.0516449	0.873356	0.265252	0.404719	14
GM11827	grey	-0.103977	0.747772	-0.290842	0.35908	-0.394078	0.204955	-0.012979	0.968067	0.272644	0.391248	0.229853	0.472345	0.104393	0.746792	-0.22723	0.477553	0.394519	0.204403	0.0292506	0.928098	-0.478407	0.11565	0.151121	0.639194	0.192437	0.549043	-0.647343	0.0228657	-0.0952068	0.768511	-0.59891	0.0396148	0.312831	0.322154	-0.318147	0.313553	0.198788	0.535671	-0.0240006	0.940981	0.536494	0.0721322	-0.213631	0.504973	-0.377629	0.226197	-0.552047	0.0627417	0.11722	0.716749	0.131619	0.683459	-0.367472	0.239947	-0.25048	0.432323	0.468247	0.124715	14
GM11837	grey	-0.535758	0.0725993	-0.292263	0.356628	-0.176374	0.583461	-0.3532	0.260083	0.223172	0.485663	0.318076	0.313666	0.00782385	0.980748	-0.158452	0.622821	0.268723	0.398365	0.0525077	0.871256	-0.143307	0.656811	-0.25593	0.422034	0.195257	0.543088	-0.144622	0.653835	0.269975	0.396085	0.153134	0.634684	-0.250363	0.432546	0.399791	0.197874	-0.247657	0.437702	-0.579681	0.0482084	-0.0780378	0.809505	0.303822	0.337021	0.0876325	0.786535	0.0659253	0.838698	-0.119303	0.711904	-0.636642	0.0260112	0.157577	0.624768	0.0951064	0.768749	-0.0914459	0.777448	14
GM11839	grey	0.391585	0.208093	0.208862	0.514751	0.0912368	0.777945	0.441514	0.150746	-0.182279	0.57071	-0.207127	0.518329	0.0598044	0.853525	0.17729	0.581477	-0.14847	0.645153	0.18193	0.57146	-0.17507	0.586292	0.63089	0.0278255	0.0225065	0.94465	-0.256357	0.421233	-0.480772	0.113604	-0.35465	0.257993	0.173131	0.59051	-0.653721	0.0211283	0.434531	0.158076	0.605018	0.0371299	0.464132	0.128515	-0.399191	0.19861	-0.153584	0.633676	-0.605519	0.0369311	0.277673	0.382214	0.498596	0.0989522	-0.530152	0.0762247	0.275011	0.386983	0.400287	0.197266	14
GM11841	grey	0.20853	0.515435	-0.14784	0.64657	-0.165494	0.607239	0.172929	0.590951	0.000660294	0.998375	0.0442119	0.89148	0.119806	0.710735	0.0843445	0.79439	0.304755	0.335465	0.212974	0.506316	-0.444055	0.148134	0.512355	0.0885488	-0.269568	0.396825	-0.429509	0.163485	-0.198578	0.536112	-0.257313	0.419442	-0.220729	0.490575	-0.285653	0.368105	0.381077	0.22164	0.0137691	0.966124	0.593127	0.0420745	0.0554567	0.864083	-0.0318936	0.921618	-0.485172	0.109861	0.335019	0.287108	0.087165	0.787651	-0.457913	0.1344	0.265044	0.405102	0.602014	0.0383378	14
GM11843	grey	0.254443	0.42483	-0.0157416	0.961274	-0.0146803	0.963883	0.0539941	0.867639	-0.0469876	0.884706	0.013086	0.967804	-0.156151	0.627943	0.0883281	0.784875	0.066458	0.83741	0.287741	0.36446	-0.178513	0.578829	0.283402	0.372057	-0.311188	0.324837	0.0102863	0.97469	-0.0202637	0.95016	-0.0159444	0.960775	-0.197814	0.537713	0.00553404	0.986382	0.124038	0.700927	0.0435361	0.893131	0.253487	0.426633	0.199341	0.534513	0.0990529	0.759398	-0.132431	0.681597	0.258882	0.416512	0.104471	0.746609	-0.145484	0.651886	0.308401	0.329418	0.197725	0.5379	14
GM11847	grey	-0.751871	0.00479803	-0.630102	0.028081	-0.376016	0.228349	-0.429204	0.163817	0.373808	0.231313	0.366777	0.240906	-0.364027	0.24472	-0.196958	0.53951	0.566339	0.0548915	0.264242	0.406578	-0.42449	0.169005	-0.269551	0.396855	0.0743836	0.81829	-0.256229	0.421473	0.135684	0.674153	-0.0577568	0.858494	0.617029	0.0325708	0.303593	0.337404	-0.0944207	0.770377	-0.259718	0.414955	0.310417	0.326102	0.359397	0.251223	0.136194	0.672987	-0.160104	0.619153	0.254709	0.42433	-0.0832199	0.79708	-0.131822	0.682994	0.324797	0.302974	0.175664	0.585002	14
GM11855	grey	0.425126	0.1683	0.477532	0.116413	0.655454	0.0206732	0.766527	0.00363515	-0.75192	0.0047937	-0.728705	0.00718299	0.701766	0.0109661	0.720784	0.00817348	-0.25532	0.42318	-0.410298	0.185247	0.331708	0.292195	0.453835	0.138351	-0.402841	0.194155	0.208601	0.515289	-0.804856	0.00158962	0.24272	0.447183	-0.347131	0.268934	-0.640199	0.0249329	0.733317	0.00664944	0.619586	0.0316548	-0.0223445	0.945048	-0.345257	0.271701	0.426069	0.167256	-0.1158	0.720058	0.343081	0.274935	0.168527	0.600576	-0.457853	0.134457	0.198726	0.535801	0.360367	0.249852	14
GM11868	grey	0.153074	0.634818	0.324834	0.302916	0.415885	0.178743	0.0948484	0.769361	-0.328962	0.296451	-0.423727	0.169855	-0.142509	0.658619	0.241336	0.449858	-0.497294	0.0999765	-0.191418	0.551201	0.652387	0.0214834	-0.453459	0.13872	0.000475071	0.998831	0.713472	0.00917519	-0.0408643	0.899659	0.323497	0.305027	-0.0924147	0.775143	0.112334	0.728151	-0.120327	0.709524	0.327424	0.29885	-0.672173	0.0166429	-0.013669	0.96637	0.210051	0.512305	0.564673	0.0557692	-0.0871062	0.787791	0.384028	0.217783	0.294624	0.352576	-0.169384	0.598697	-0.537541	0.0714721	14
GM11870	grey	0.228272	0.475481	0.0346601	0.91484	0.134772	0.676236	0.315631	0.317607	-0.272505	0.391498	-0.232688	0.466746	0.356118	0.255888	0.318219	0.313437	0.185384	0.564051	-0.147072	0.648303	-0.161937	0.615093	0.365463	0.242724	-0.26483	0.405495	-0.185324	0.56418	-0.404517	0.192131	-0.136518	0.672248	-0.419004	0.175174	-0.323951	0.304309	0.514038	0.087329	0.0975954	0.762848	0.327041	0.299449	-0.0545131	0.866377	0.150477	0.640639	-0.340938	0.278141	0.377755	0.226029	-0.0496358	0.87825	-0.436817	0.155652	0.0938672	0.771691	0.518815	0.0839299	14
GM11872	grey	0.46608	0.126706	0.591154	0.0429376	0.537146	0.0717209	0.731582	0.00684659	-0.539744	0.0700952	-0.550741	0.0634957	0.578716	0.0486714	0.418055	0.176255	-0.35614	0.255857	-0.586349	0.0450929	0.264975	0.405228	0.611221	0.0347219	-0.0382991	0.905932	-0.0445542	0.890645	-0.669673	0.0172056	-0.0663282	0.837724	-0.0404019	0.900789	-0.754345	0.00458432	0.571986	0.0519885	0.602131	0.0382901	0.162242	0.614417	-0.708091	0.00996903	0.0387156	0.904914	-0.291356	0.358192	0.0654183	0.839925	0.110027	0.733553	-0.292338	0.356498	-0.0858036	0.790902	0.290243	0.360115	14
GM11878	grey	-0.108512	0.737106	-0.171698	0.593637	-0.324296	0.303764	-0.120521	0.709076	0.27667	0.384008	0.190605	0.552925	-0.278938	0.37996	-0.289506	0.361393	0.0921726	0.775719	0.136368	0.672591	-0.221095	0.489838	-0.0633989	0.844812	0.488151	0.107375	-0.419164	0.174991	0.077288	0.811306	-0.602812	0.0380143	0.0624249	0.847172	-0.180341	0.574882	-0.0383318	0.905852	0.0480985	0.881997	0.315378	0.318017	-0.196717	0.540017	-0.456157	0.136092	-0.395291	0.203439	0.0422209	0.896344	0.331454	0.292587	-0.125571	0.697383	-0.274046	0.388718	0.106243	0.742439	14
GM11889	grey	0.34302	0.275026	0.388681	0.211785	-0.0168568	0.958532	0.272861	0.390856	0.0556558	0.863599	0.0635095	0.844545	0.2631	0.408685	-0.245023	0.442747	-0.237847	0.456636	-0.319619	0.311194	-0.00851197	0.979055	0.456102	0.136145	0.39821	0.199818	-0.453643	0.13854	-0.0491169	0.879514	-0.487871	0.107607	0.0104513	0.974284	-0.492318	0.103959	0.04439	0.891045	0.195176	0.543258	0.317381	0.314784	-0.726001	0.00751033	-0.565292	0.0554422	-0.38081	0.22199	-0.280856	0.376554	-0.0748642	0.817134	0.0785802	0.808202	-0.505862	0.0933609	0.0865047	0.789227	14
GM11890	grey	-0.0914286	0.777489	0.16971	0.597982	0.323185	0.30552	0.111718	0.729594	-0.20991	0.512595	-0.326842	0.299762	-0.326124	0.300887	0.196001	0.541522	-0.339725	0.279967	-0.17722	0.581626	0.363924	0.244863	-0.167305	0.603257	0.170792	0.595615	0.384233	0.217516	-0.156163	0.627917	0.178473	0.578915	0.257778	0.418574	-0.0363696	0.910654	-0.0067048	0.983501	0.29486	0.352172	-0.252827	0.427877	-0.084007	0.795197	0.181933	0.571453	0.200888	0.531281	-0.0395104	0.902969	0.404677	0.191938	0.0662973	0.837799	0.149984	0.641747	-0.279892	0.378265	14
GM11914	grey	-0.45365	0.138533	-0.526408	0.0787134	-0.583309	0.046495	-0.537686	0.0713809	0.525633	0.0792355	0.527869	0.0777354	-0.171165	0.594801	-0.451265	0.14088	0.444169	0.148017	0.405072	0.191463	-0.351715	0.262233	-0.38445	0.217235	0.16223	0.614444	-0.307766	0.330468	0.408664	0.187177	-0.217801	0.496492	0.279278	0.379355	0.336303	0.28515	-0.327556	0.298645	-0.285528	0.368324	0.106567	0.741676	0.250977	0.431381	-0.237582	0.457153	-0.0533082	0.869308	0.0513318	0.874119	-0.134015	0.677969	0.092678	0.774517	-0.140014	0.664284	-0.00761543	0.98126	14
GM11934	grey	-0.404841	0.19174	-0.439308	0.153037	-0.22751	0.476995	-0.00651571	0.983966	0.096362	0.765771	0.128926	0.689649	0.0787124	0.807885	0.0740091	0.819192	0.564041	0.0561048	0.225562	0.480879	-0.532333	0.0748	0.237007	0.458274	-0.0742996	0.818493	-0.47944	0.114753	-0.333537	0.289379	-0.244208	0.444315	0.371186	0.234864	-0.21822	0.495642	0.396274	0.202215	0.102199	0.751964	0.62093	0.0311807	0.0668174	0.836542	0.136731	0.671761	-0.597366	0.040261	0.552076	0.062725	-0.0158282	0.961061	-0.587019	0.044788	0.425679	0.167688	0.627104	0.0290686	14
GM11940	grey	-0.614792	0.0333876	-0.279741	0.378532	-0.115624	0.720468	-0.465973	0.126805	0.231905	0.468288	0.243003	0.446636	-0.0282474	0.930559	-0.170286	0.596722	0.153956	0.632845	-0.0868353	0.788438	0.100028	0.757092	-0.521391	0.0821344	0.132346	0.681793	0.166839	0.604281	0.383529	0.218433	0.456578	0.135685	0.0585752	0.856508	0.595658	0.0409851	-0.437776	0.154642	-0.559567	0.05852	-0.442413	0.149819	0.356481	0.25537	0.194382	0.544932	0.472432	0.120926	-0.315712	0.317477	-0.593796	0.0417844	0.401293	0.196037	0.0353761	0.913087	-0.371903	0.23389	14
GM11942	grey	0.287307	0.365215	0.233672	0.464809	0.41159	0.18373	0.202864	0.527163	-0.399637	0.198063	-0.506419	0.0929416	-0.155545	0.629297	0.407251	0.188856	-0.346219	0.270278	-0.111375	0.730396	0.448284	0.143851	-0.086778	0.788575	-0.325632	0.301661	0.62137	0.0310266	-0.175725	0.584868	0.41258	0.182572	-0.203564	0.525709	0.031085	0.9236	0.126456	0.695341	0.322427	0.306721	-0.371452	0.234502	0.151113	0.639213	0.383824	0.218048	0.423879	0.169686	0.117379	0.716379	0.455818	0.13642	0.0410626	0.899174	0.228099	0.475824	-0.181852	0.571629	14
GM11944	grey	-0.203383	0.526084	-0.151945	0.637346	-0.206885	0.518828	-0.430942	0.161929	0.294242	0.353229	0.242816	0.446997	-0.205445	0.521806	-0.319735	0.311008	-0.00920614	0.977347	0.0402093	0.90126	0.13131	0.684169	-0.636026	0.0262011	0.165703	0.606779	0.26377	0.407447	0.420739	0.173208	0.058646	0.856336	0.379631	0.223545	0.453492	0.138688	-0.500548	0.0974287	-0.238039	0.456262	-0.490925	0.105093	0.155398	0.629624	-0.143286	0.656859	0.432336	0.160425	-0.32147	0.308242	-0.0693632	0.830392	0.410232	0.185324	-0.405845	0.190536	-0.500103	0.0977742	14
GM11953	grey	0.181167	0.573103	-0.0383668	0.905767	-0.106214	0.742505	-0.109796	0.734094	0.0365708	0.910162	0.181935	0.571449	0.131721	0.683225	-0.0370644	0.908954	0.117191	0.716816	0.225208	0.481586	-0.152155	0.636876	-0.0356445	0.91243	-0.119744	0.710879	-0.0349715	0.914078	0.17215	0.59265	-0.0664238	0.837493	-0.68346	0.0142705	0.206608	0.519399	-0.068216	0.833162	-0.383409	0.218589	-0.0605787	0.851647	0.272715	0.391119	-0.038432	0.905607	-0.0272586	0.932985	0.0229951	0.94345	-0.376611	0.227553	0.00638002	0.9843	-0.102388	0.751519	0.0173084	0.957422	14
GM11961	grey	0.100483	0.756017	0.0539561	0.867732	-0.227294	0.477427	-0.23502	0.462162	0.308878	0.328633	0.32891	0.296533	0.0500875	0.877149	-0.442889	0.149329	0.0313416	0.922971	-0.266133	0.403101	-0.0195796	0.95184	-0.232306	0.467498	0.197124	0.539161	-0.113186	0.72616	0.397734	0.200406	-0.294717	0.352416	0.207493	0.517572	0.191214	0.551633	-0.360574	0.24956	-0.314432	0.319549	-0.108211	0.737813	-0.205566	0.521555	-0.433716	0.158946	0.139655	0.6651	-0.402107	0.195046	-0.329846	0.295078	0.428388	0.164707	-0.780373	0.00274611	-0.248998	0.435142	14
GM11973	grey	0.171966	0.593052	0.483846	0.11098	0.235841	0.460553	0.218002	0.496084	-0.115414	0.720957	-0.19221	0.549524	0.158231	0.623313	-0.10084	0.755173	-0.512089	0.0887427	-0.445959	0.146196	0.505133	0.093912	-0.0418417	0.89727	0.377144	0.226843	0.0983308	0.761107	0.00150266	0.996302	-0.0512626	0.874287	0.121015	0.707929	-0.271467	0.393377	-0.137397	0.670241	0.379302	0.223979	-0.259162	0.415991	-0.625831	0.0294954	-0.294974	0.351976	0.194358	0.544984	-0.37058	0.235689	0.147388	0.64759	0.388659	0.211814	-0.530394	0.0760654	-0.373803	0.231319	14
GM12033	grey	0.211447	0.50944	0.453652	0.138531	0.320715	0.309444	0.202374	0.528182	-0.154402	0.631848	-0.266571	0.402297	-0.0117139	0.971178	0.0169877	0.95821	-0.552003	0.0627666	-0.538596	0.0708103	0.488747	0.106882	0.0830839	0.797406	0.227868	0.476284	0.21718	0.497751	0.0940866	0.77117	0.264842	0.405474	-0.133254	0.67971	-0.0739647	0.819299	-0.178679	0.57847	-0.0182789	0.955037	-0.334138	0.288456	-0.317086	0.315258	-0.0998092	0.757609	0.386503	0.21458	-0.606429	0.0365718	0.0473791	0.883751	0.420643	0.173316	-0.207278	0.518015	-0.381156	0.221536	14
GM12034	grey	-0.015962	0.960732	-0.178174	0.579561	-0.314223	0.319888	-0.193129	0.547578	0.262433	0.409917	0.308699	0.328927	-0.00207562	0.994892	-0.229101	0.473835	0.185397	0.564023	0.217176	0.497759	-0.30852	0.329223	0.132766	0.68083	0.121516	0.706767	-0.35044	0.264087	0.232633	0.466853	-0.17484	0.586791	-0.368793	0.238131	0.10096	0.754891	-0.119528	0.71138	-0.377289	0.226649	0.198698	0.535859	0.128672	0.690233	-0.230759	0.470552	-0.202766	0.527366	-0.0930378	0.773662	-0.287707	0.364518	-0.0227036	0.944166	0.00981453	0.97585	0.133801	0.678458	14
GM12037	grey	0.151531	0.638274	0.0188567	0.953617	0.0442659	0.891348	0.0396955	0.902517	-0.0848195	0.793254	-0.0171476	0.957817	-0.0046551	0.988544	0.10597	0.743081	-0.0120513	0.970348	0.351416	0.262666	-0.026938	0.933771	0.0206555	0.949197	-0.290335	0.359957	0.219339	0.49338	-0.104318	0.746969	0.0846669	0.793619	0.233185	0.465768	0.00380017	0.990648	0.050706	0.875643	0.285582	0.36823	-0.0538349	0.868026	0.111012	0.731247	0.149306	0.643273	-0.00293303	0.992782	0.246562	0.439796	0.155884	0.628539	-0.125219	0.698196	0.217783	0.496528	-0.0140986	0.965313	14
GM12059	grey	-0.18114	0.57316	-0.244196	0.444338	0.0242951	0.940258	-0.234824	0.462548	-0.0323009	0.92062	-0.0330342	0.918823	-0.474532	0.119054	0.13826	0.668274	0.100148	0.756808	0.327165	0.299255	0.0219011	0.946137	-0.416412	0.178136	-0.167431	0.60298	0.401642	0.195612	0.0735402	0.820321	0.148501	0.645083	-0.0558556	0.863113	0.385967	0.215272	-0.0769159	0.8122	-0.0665364	0.837221	-0.193026	0.547797	0.525277	0.0794758	0.331999	0.291746	0.205342	0.52202	0.309954	0.326862	0.228633	0.474765	-0.0310318	0.923731	0.286575	0.366493	-0.154266	0.632153	14
GM12063	grey	0.125536	0.697465	0.158533	0.622642	0.1668	0.604366	0.174523	0.587481	-0.246575	0.439771	-0.135173	0.67532	0.369087	0.237729	0.208376	0.515751	-0.101193	0.754339	0.158511	0.62269	0.16942	0.598617	-0.00934747	0.976999	-0.162651	0.613513	0.123703	0.7017	-0.150111	0.641461	0.151059	0.639335	-0.478497	0.115571	-0.0976633	0.762687	0.12954	0.688236	0.194013	0.54571	-0.174871	0.586724	0.011369	0.972027	0.147867	0.646511	0.0421913	0.896416	0.184441	0.56607	-0.079621	0.805704	-0.0637269	0.844018	0.0452669	0.888905	-0.0128257	0.968444	14
GM12070	grey	-0.0227453	0.944064	-0.0219703	0.945967	0.0235573	0.94207	-0.0442996	0.891266	0.0453897	0.888605	-0.102163	0.752049	-0.391304	0.208449	-0.0399275	0.90195	-0.121237	0.707414	-0.132053	0.682464	0.127507	0.692917	-0.188446	0.557515	0.0571597	0.859945	0.183455	0.568183	0.0749165	0.817008	0.00826077	0.979673	0.428436	0.164656	0.0576445	0.858767	-0.106707	0.741348	0.0642457	0.842762	-0.0967109	0.764944	0.0111047	0.972677	-0.0218348	0.9463	0.206907	0.518782	-0.151301	0.638791	0.450538	0.141602	0.11579	0.720081	-0.0706116	0.827379	-0.172541	0.591796	14
GM12097	grey	0.113832	0.724651	-0.0969801	0.764306	-0.194767	0.544122	-0.266852	0.401783	0.192352	0.549222	0.119405	0.711666	-0.431896	0.160899	-0.212877	0.506513	-0.0581124	0.857631	0.206415	0.519798	0.017134	0.957851	-0.402874	0.194115	0.176524	0.583136	0.159642	0.620179	0.278881	0.380061	-0.282331	0.373945	-0.0347543	0.91461	0.22827	0.475484	-0.267851	0.399955	-0.0772618	0.811369	-0.191693	0.550617	0.147525	0.647282	-0.247594	0.437822	0.114424	0.723268	-0.0485558	0.880882	0.324374	0.303641	0.141669	0.660523	-0.335907	0.285753	-0.268713	0.398384	14
GM12104	grey	0.34218	0.276281	-0.100362	0.756303	-0.107106	0.74041	0.298806	0.345457	-0.100009	0.757136	-0.086923	0.788228	0.265301	0.404629	0.176668	0.582824	0.307494	0.330917	0.190577	0.552984	-0.409852	0.185772	0.475039	0.118605	-0.412425	0.182753	-0.323984	0.304256	-0.418425	0.175833	-0.340566	0.2787	0.187436	0.559668	-0.466543	0.126279	0.538239	0.0710338	0.364789	0.243659	0.553478	0.0619223	-0.0975875	0.762867	-0.0125943	0.969013	-0.52486	0.0797584	0.495163	0.101669	0.331642	0.292297	-0.616883	0.0326235	0.141395	0.661145	0.664821	0.0183367	14
GM12108	grey	0.54507	0.0668427	0.598846	0.0396415	0.322057	0.307307	0.39792	0.200176	-0.278523	0.380698	-0.2888	0.362617	0.104395	0.746787	0.0823957	0.799054	-0.619019	0.0318561	-0.0479788	0.882289	0.42021	0.173806	0.229139	0.473761	0.132649	0.681097	0.214071	0.504075	-0.176453	0.583289	-0.0876687	0.786448	-0.0491263	0.879491	-0.417647	0.176721	0.0345909	0.91501	0.643344	0.0240068	-0.16734	0.603181	-0.534821	0.0731971	-0.219224	0.493612	0.00713234	0.982449	-0.11134	0.730478	0.398927	0.198934	0.120309	0.709568	-0.213221	0.50581	-0.258786	0.416691	14
GM12144	grey	0.371195	0.234851	0.225908	0.480189	-0.0726838	0.822384	0.423786	0.169789	-0.0189082	0.95349	-0.047952	0.882354	0.156403	0.627382	-0.0766136	0.812926	-0.104112	0.747453	0.0196922	0.951564	-0.221112	0.489803	0.55241	0.0625327	0.279717	0.378575	-0.553375	0.0619813	-0.36597	0.242021	-0.707571	0.0100483	0.256059	0.421792	-0.779236	0.00281217	0.360697	0.249388	0.558802	0.0589403	0.586979	0.0448061	-0.678112	0.0153613	-0.507695	0.091985	-0.72157	0.00807083	0.123657	0.701807	0.487586	0.107843	-0.414111	0.180792	-0.230276	0.471508	0.400123	0.197467	14
GM12161	grey	0.198546	0.536179	0.25204	0.429367	0.352657	0.260868	0.256219	0.421493	-0.387439	0.213376	-0.391841	0.20777	0.381986	0.220447	0.368898	0.237987	-0.240645	0.451195	-0.114584	0.722894	0.388872	0.211541	0.00644787	0.984133	-0.326891	0.299685	0.393626	0.205522	-0.238115	0.456113	0.459838	0.132559	-0.277605	0.382336	-0.0876158	0.786575	0.17192	0.593151	0.305299	0.334558	-0.372411	0.2332	-0.00369045	0.990918	0.336042	0.285547	0.321538	0.308134	0.0785475	0.808281	0.04422	0.891461	0.00198118	0.995124	0.143842	0.6556	-0.0789038	0.807426	14
GM12164	grey	-0.451252	0.140893	-0.656404	0.0204269	-0.672865	0.0164898	-0.76154	0.00400365	0.657285	0.0202004	0.647378	0.0228559	-0.675344	0.0159493	-0.533848	0.0738212	0.423386	0.170236	0.719323	0.00836671	-0.408171	0.187762	-0.562466	0.0569469	0.0939368	0.771526	-0.074257	0.818595	0.641576	0.0245244	-0.16115	0.616836	0.413901	0.181035	0.648893	0.0224343	-0.559362	0.0586325	-0.420673	0.173282	0.0106128	0.973887	0.593022	0.0421201	-0.187204	0.560162	0.102251	0.751841	0.0328098	0.919373	0.0705775	0.827462	0.192738	0.548405	0.0459981	0.88712	-0.214186	0.503842	14
SFT2D1	grey	0.153249	0.634426	0.387383	0.213449	0.370002	0.236476	0.195872	0.541793	-0.303737	0.337163	-0.215321	0.501527	0.348222	0.267331	0.196403	0.540676	-0.331723	0.292172	-0.32331	0.305322	0.409915	0.185698	0.0429794	0.89449	-0.0185106	0.954467	0.22877	0.474492	0.0132658	0.967361	0.378224	0.225407	-0.772942	0.00319969	0.0472649	0.88403	-0.0346951	0.914755	-0.152285	0.636585	-0.356619	0.255173	-0.059478	0.854317	0.160669	0.6179	0.319431	0.311494	-0.250586	0.432123	-0.424688	0.168786	0.295106	0.35175	-0.0777595	0.810173	-0.236324	0.459609	14
GM12174	grey	0.657171	0.0202294	0.482731	0.111927	0.323011	0.305795	0.563089	0.0566129	-0.393101	0.206181	-0.333842	0.288911	0.546742	0.0658432	0.279689	0.378624	-0.248853	0.435419	-0.180451	0.574645	0.111474	0.730163	0.481755	0.11276	-0.271081	0.394076	0.0334666	0.917764	-0.478812	0.115297	-0.139559	0.665319	0.0107479	0.973554	-0.574115	0.0509223	0.424787	0.168676	0.556867	0.0600124	0.0838513	0.79557	-0.487617	0.107818	-0.0470187	0.88463	-0.237696	0.45693	0.133619	0.678876	0.143628	0.656084	-0.273995	0.38881	-0.174978	0.586492	0.22777	0.476479	14
GM12183	grey	0.419005	0.175172	0.0347068	0.914726	0.164651	0.609098	0.278866	0.380088	-0.309098	0.32827	-0.266173	0.403029	0.169399	0.598665	0.382921	0.219225	0.129364	0.688641	0.172968	0.590865	-0.1463	0.650044	0.281494	0.375424	-0.569667	0.0531676	0.174037	0.588538	-0.4374	0.155038	-0.035077	0.913819	0.0334181	0.917882	-0.226261	0.479485	0.47359	0.119892	0.387729	0.213004	0.177554	0.580905	0.0983029	0.761173	0.287116	0.365549	-0.21721	0.497689	0.552342	0.0625719	0.251026	0.431288	-0.486943	0.108379	0.263442	0.408053	0.396144	0.202377	14
CDK2AP1	grey	-0.108075	0.738133	-0.194327	0.545048	-0.0632554	0.84516	-0.324933	0.30276	0.128474	0.690689	0.122998	0.703333	-0.232059	0.467985	-0.0738424	0.819593	0.145365	0.652154	-0.0947903	0.769499	0.0135069	0.966768	-0.387012	0.213925	-0.213685	0.504863	0.295834	0.350507	0.349961	0.264785	0.263202	0.408495	-0.0185529	0.954363	0.551511	0.0630503	-0.282441	0.373751	-0.54167	0.0689068	-0.301931	0.340187	0.463111	0.129469	0.178694	0.578437	0.457631	0.13467	-0.200999	0.531049	-0.240823	0.450851	0.295325	0.351377	-0.0920898	0.775916	-0.232173	0.467761	14
GM12185	grey	-0.180045	0.57552	0.173318	0.590103	0.159668	0.62012	-0.0230812	0.943239	-0.0635904	0.844349	-0.10287	0.750382	-0.189501	0.555269	-0.0370077	0.909092	-0.356924	0.254737	-0.0327225	0.919587	0.432379	0.160379	-0.396565	0.201853	0.346421	0.26998	0.259114	0.416081	0.108475	0.737193	0.094018	0.771333	-0.0272288	0.933058	0.0553616	0.864314	-0.24187	0.448825	0.194393	0.54491	-0.371175	0.234878	-0.123027	0.703265	-0.0394438	0.903132	0.287738	0.364465	-0.161447	0.616178	0.244718	0.443334	0.321512	0.308174	-0.173439	0.58984	-0.47354	0.119936	14
GM12191	grey	0.0819452	0.800133	-0.039021	0.904166	0.164304	0.609864	-0.00433544	0.989331	-0.269267	0.397373	-0.137186	0.670723	0.213527	0.505186	0.319766	0.310959	0.0855622	0.791479	0.318302	0.313304	0.123536	0.702088	-0.275616	0.385896	-0.496145	0.100887	0.440807	0.151478	-0.110734	0.731898	0.318473	0.31303	-0.402604	0.194443	0.224031	0.483941	0.113004	0.726586	0.0933203	0.77299	-0.334161	0.288422	0.416989	0.177474	0.43975	0.152577	0.24234	0.447917	0.418194	0.176096	-0.08441	0.794233	-0.0978239	0.762307	0.182706	0.569794	-0.0456546	0.887959	14
GM12198	grey	-0.209251	0.513949	-0.0882175	0.785139	0.0341236	0.916154	0.0547884	0.865707	-0.00218938	0.994612	-0.140931	0.6622	-0.483974	0.110872	0.0705121	0.827619	-0.112291	0.728253	0.0611592	0.850239	0.00210766	0.994813	0.0661633	0.838123	0.264689	0.405755	-0.064067	0.843195	-0.0980321	0.761814	-0.0440469	0.891883	0.138621	0.667453	-0.135817	0.673848	0.0643997	0.842389	0.126366	0.695548	0.184433	0.566088	0.0167261	0.958853	0.0243297	0.940173	-0.134422	0.677038	0.0206447	0.949223	0.528177	0.0775303	-0.157443	0.625067	0.373635	0.231547	0.0388396	0.90461	14
GM12207	grey	0.539253	0.0704003	0.706252	0.0102516	0.560502	0.0580098	0.499479	0.0982606	-0.454969	0.137245	-0.446411	0.145738	0.463976	0.12866	0.291736	0.357536	-0.610888	0.0348484	-0.514328	0.0871199	0.535854	0.0725384	0.470201	0.122936	-0.153658	0.633511	0.31546	0.317884	-0.21227	0.507756	0.449025	0.14311	-0.31989	0.310761	-0.290732	0.35927	0.10997	0.733687	0.291404	0.35811	-0.295405	0.35124	-0.438465	0.153919	0.113818	0.724682	0.29117	0.358512	-0.352843	0.260599	-0.178666	0.578499	0.248981	0.435175	-0.00291552	0.992825	-0.183957	0.567107	14
GM12212	grey	-0.225273	0.481456	-0.0931065	0.773498	0.237967	0.456402	0.126296	0.695709	-0.241259	0.450007	-0.30844	0.329355	0.170082	0.597169	0.361916	0.247673	0.114577	0.722912	-0.236013	0.460218	0.0926566	0.774568	0.0455848	0.888129	-0.3228	0.30613	0.207422	0.517718	-0.322205	0.307074	0.454032	0.13816	0.286998	0.365754	-0.021132	0.948026	0.274623	0.38768	0.129723	0.687816	-0.0650628	0.840785	0.125621	0.697268	0.496874	0.100309	0.15542	0.629574	0.182312	0.57064	-0.00373398	0.990811	-0.197066	0.539284	0.433384	0.159301	0.181962	0.571392	14
GM12219	grey	0.491222	0.10485	0.121419	0.706991	-0.140619	0.662908	0.164754	0.608872	0.0465981	0.885656	-0.00697579	0.982834	-0.109275	0.735317	-0.0852726	0.792171	-0.161938	0.615089	0.28415	0.370742	-0.148377	0.645362	0.286008	0.367484	0.0756321	0.815286	-0.184429	0.566095	-0.0630763	0.845594	-0.428168	0.164948	-0.0502876	0.876662	-0.343906	0.273706	0.0917996	0.776606	0.274787	0.387384	0.213579	0.505079	-0.20051	0.532069	-0.386492	0.214595	-0.32717	0.299247	0.0097868	0.975918	0.516045	0.0858899	-0.233716	0.464722	-0.106037	0.742923	0.133343	0.679507	14
GM12222	grey	-0.0244178	0.939957	0.00728489	0.982074	0.249281	0.434605	0.194772	0.54411	-0.304191	0.336405	-0.307467	0.330961	0.17463	0.587248	0.367018	0.240573	0.0427664	0.895011	-0.0558148	0.863212	0.0755776	0.815418	-0.0567812	0.860864	-0.181513	0.572357	0.216114	0.499915	-0.419824	0.174243	0.0906165	0.779422	0.0889298	0.783441	-0.151139	0.639154	0.334172	0.288405	0.289294	0.361759	-0.0892091	0.782775	0.0236593	0.941819	0.326777	0.299863	-0.0652684	0.840287	0.348162	0.267419	0.135943	0.67356	-0.337369	0.283529	0.176835	0.582461	0.147635	0.647032	14
GM12250	grey	-0.369599	0.237028	-0.426294	0.167009	-0.300218	0.343071	-0.488069	0.107442	0.270597	0.394954	0.292058	0.356981	-0.17268	0.591493	-0.163264	0.612158	0.304961	0.335121	0.276047	0.385124	-0.124838	0.699077	-0.492435	0.103865	-0.0378088	0.907132	0.0708167	0.826885	0.400696	0.196766	0.177523	0.580971	-0.285935	0.367612	0.566569	0.0547715	-0.3161	0.316849	-0.547268	0.0655313	-0.239992	0.452463	0.571554	0.0522069	0.105642	0.743851	0.28113	0.376068	-0.0246872	0.939296	-0.286311	0.366954	0.167481	0.60287	0.0414437	0.898243	-0.153674	0.633476	14
GM12251	grey	0.156653	0.626826	0.176906	0.582307	0.0359791	0.91161	-0.0150819	0.962896	0.0777927	0.810093	-0.0769923	0.812016	-0.320202	0.310262	-0.177678	0.580635	-0.306447	0.332652	-0.260699	0.413131	0.251183	0.43099	-0.218195	0.495695	0.230262	0.471535	0.196426	0.540627	0.144869	0.653275	-0.142763	0.658042	0.495316	0.101547	-0.0158811	0.960931	-0.227742	0.476534	0.146507	0.649577	-0.213263	0.505725	-0.25462	0.424498	-0.266036	0.403279	0.236962	0.458362	-0.349923	0.264841	0.434826	0.157762	0.285932	0.367617	-0.432957	0.159759	-0.348784	0.266505	14
GM12254	grey	-0.40079	0.196651	-0.233361	0.46542	0.0821118	0.799734	-0.240042	0.452367	-0.0492299	0.879239	-0.121585	0.706606	-0.312191	0.323198	0.176075	0.58411	0.000574765	0.998586	0.238697	0.45498	0.206831	0.518938	-0.409168	0.186581	-0.13917	0.666203	0.475437	0.118253	0.040841	0.899716	0.518832	0.0839177	0.184577	0.56578	0.374115	0.230899	-0.138558	0.667596	0.0761182	0.814117	-0.37328	0.232025	0.443383	0.148822	0.457453	0.134842	0.405033	0.19151	0.171032	0.59509	0.173999	0.588621	0.0659933	0.838534	0.507846	0.0918728	-0.253379	0.426835	14
GM12258	grey	0.214358	0.503491	-0.107454	0.739591	-0.179804	0.576042	0.261415	0.411803	0.00514605	0.987336	0.0527315	0.870711	0.0928271	0.774163	0.0426635	0.895262	0.299143	0.344886	0.314309	0.31975	-0.508696	0.0912392	0.52138	0.0821424	-0.11879	0.713096	-0.504874	0.0941088	-0.408642	0.187203	-0.595694	0.0409694	0.293701	0.354157	-0.546874	0.065765	0.490739	0.105245	0.441337	0.15093	0.748442	0.00510656	-0.240443	0.451588	-0.176633	0.5829	-0.784963	0.00249159	0.553659	0.0618191	0.348704	0.266623	-0.641455	0.02456	0.145631	0.651554	0.654321	0.0209699	14
GM12263	grey	0.26807	0.399556	0.249484	0.434218	0.249646	0.43391	0.152148	0.636892	-0.206883	0.518831	-0.271359	0.393573	-0.10555	0.744068	0.177623	0.580755	-0.37647	0.227742	-0.0502807	0.876679	0.322442	0.306697	0.0337742	0.91701	-0.115106	0.721676	0.352614	0.26093	0.00925828	0.977219	0.319332	0.311653	-0.234535	0.463114	0.0144854	0.964362	-0.0510552	0.874792	0.0868614	0.788375	-0.302527	0.339188	0.0601528	0.85268	0.122847	0.703681	0.326975	0.299554	-0.203997	0.52481	0.262413	0.409955	0.139951	0.664427	0.143308	0.656809	-0.23277	0.466584	14
GM12267	grey	-0.193136	0.547563	-0.210937	0.510487	-0.0219313	0.946063	-0.116752	0.717839	0.024234	0.940408	0.0169882	0.958209	-0.400314	0.197233	0.0597773	0.853591	0.124022	0.700963	0.276473	0.384361	-0.0872169	0.787527	-0.192959	0.547939	-0.119112	0.712347	0.176179	0.583883	-0.025445	0.937435	0.016499	0.959412	0.376861	0.22722	0.147593	0.647128	0.00245503	0.993958	0.108933	0.73612	0.0527233	0.870731	0.268399	0.398955	0.204901	0.522934	0.00593528	0.985394	0.277305	0.382871	0.314656	0.319187	-0.112106	0.728686	0.280156	0.377795	-0.0177748	0.956276	14
GM12276	grey	-0.380392	0.222541	-0.543399	0.0678518	-0.21119	0.509968	-0.20915	0.514158	0.068774	0.831814	0.131967	0.682662	-0.30964	0.327377	0.154695	0.631193	0.460901	0.13155	0.632616	0.0272717	-0.380512	0.222383	-0.134372	0.677152	-0.312599	0.322531	-0.0535528	0.868713	-0.0116307	0.971383	0.112088	0.728726	-0.174992	0.586461	0.25042	0.432439	0.135221	0.67521	-0.192884	0.548096	0.239911	0.45262	0.697744	0.0116376	0.382182	0.220191	-0.136578	0.672111	0.51644	0.0856085	0.168049	0.601623	-0.381875	0.220593	0.672803	0.0165034	0.298137	0.34659	14
GM12286	grey	0.422227	0.171534	0.377391	0.226514	0.330544	0.293995	0.142212	0.659291	-0.251205	0.430949	-0.215006	0.502169	0.153743	0.63332	0.145968	0.650793	-0.296928	0.348644	-0.418884	0.17531	0.328578	0.297049	-0.0365895	0.910116	-0.155074	0.630348	0.374893	0.229854	0.0664069	0.837534	0.201438	0.530133	-0.500733	0.0972853	0.137622	0.669728	-0.0619778	0.848255	-0.232857	0.466413	-0.39125	0.208517	-0.00381259	0.990618	0.0783901	0.808659	0.374346	0.230589	-0.301651	0.340659	-0.26679	0.401898	0.291719	0.357565	-0.329268	0.295975	-0.257321	0.419428	14
GM12296	grey	-0.217979	0.496131	-0.120349	0.709475	-0.229253	0.473534	-0.477591	0.116361	0.335471	0.286417	0.354562	0.25812	-0.385677	0.215646	-0.370294	0.236078	-0.0659971	0.838525	0.150803	0.639909	0.073344	0.820793	-0.420276	0.173731	0.324942	0.302746	0.0878509	0.786014	0.614036	0.0336673	0.0692428	0.830682	-0.371375	0.234606	0.557861	0.0594598	-0.586753	0.0449088	-0.556287	0.0603364	-0.310338	0.326231	0.29596	0.350294	-0.186022	0.562686	0.337938	0.282666	-0.381091	0.22162	-0.312368	0.322909	0.522443	0.081409	-0.18516	0.56453	-0.484481	0.110444	14
GM12297	grey	-0.268809	0.398207	-0.460379	0.132046	-0.251108	0.431131	-0.416939	0.177531	0.19301	0.54783	0.210183	0.512033	-0.0726818	0.822389	-0.0434425	0.893359	0.430392	0.162526	0.289027	0.362223	-0.203839	0.525136	-0.438403	0.153985	-0.368886	0.238003	0.218843	0.494383	0.182622	0.569974	0.211506	0.509319	0.295804	0.350559	0.494488	0.10221	-0.142292	0.659112	-0.265395	0.404456	-0.200696	0.531681	0.551147	0.0632603	0.268856	0.398121	0.250535	0.43222	0.209605	0.513222	-0.172346	0.592222	-0.0210318	0.948273	0.118188	0.714496	-0.0125964	0.969008	14
GM12320	grey	-0.0977948	0.762376	-0.117524	0.716042	-0.319876	0.310782	-0.204372	0.52403	0.391838	0.207774	0.355259	0.25712	0.0676714	0.834478	-0.423001	0.170666	0.221915	0.488189	-0.292599	0.35605	-0.268646	0.398506	0.122505	0.704474	0.170612	0.59601	-0.391467	0.208242	0.24788	0.437276	-0.233663	0.464828	0.573125	0.0514162	0.0427061	0.895158	-0.197148	0.539111	-0.289283	0.361778	0.242414	0.447773	-0.24978	0.433654	-0.362925	0.246259	-0.103727	0.748361	-0.344578	0.272708	-0.366208	0.241692	0.191076	0.551925	-0.371532	0.234394	0.0782725	0.808941	14
GM12324	grey	-0.170292	0.596708	-0.385032	0.216481	-0.537496	0.0715003	-0.433743	0.158917	0.538093	0.0711251	0.404675	0.19194	-0.67639	0.015725	-0.510378	0.0899958	0.189962	0.554289	0.295395	0.351257	-0.292197	0.356742	-0.322838	0.30607	0.322539	0.306543	-0.252196	0.42907	0.450655	0.141486	-0.490301	0.105603	0.458406	0.133926	0.207588	0.517375	-0.35949	0.251091	-0.187836	0.558814	0.208057	0.516408	0.122694	0.704036	-0.463411	0.129188	-0.0770359	0.811912	-0.120209	0.7098	0.463722	0.128898	0.130136	0.686867	-0.29044	0.359775	-0.100523	0.755922	14
GM12326	grey	0.117517	0.716057	0.129094	0.689262	0.121027	0.707901	-0.102476	0.751312	-0.0566225	0.86125	-0.127067	0.693931	-0.219091	0.493882	-0.00985661	0.975747	-0.29483	0.352222	-0.00184157	0.995468	0.391713	0.207931	-0.506181	0.0931209	-0.0101721	0.97497	0.526097	0.0789224	0.171493	0.594084	0.15119	0.639039	0.136499	0.672292	0.232659	0.466802	-0.272462	0.391575	0.124649	0.699514	-0.554446	0.0613724	0.083596	0.79618	0.0206045	0.949322	0.493351	0.103124	-0.165057	0.608203	0.325983	0.301109	0.317635	0.314375	-0.291836	0.357363	-0.50259	0.0958521	14
GM12335	grey	-0.0514836	0.873749	0.0312106	0.923292	0.0750631	0.816655	0.13094	0.685019	-0.0885243	0.784407	0.0220019	0.94589	0.696405	0.0118678	0.0937887	0.771878	0.270718	0.394734	-0.43566	0.156876	-0.137276	0.670517	0.272011	0.392391	-0.210915	0.510531	-0.233823	0.464512	-0.184685	0.565547	0.134374	0.677147	-0.0391158	0.903935	-0.0892613	0.78265	0.226435	0.479138	-0.239498	0.453422	0.116483	0.718467	-0.150349	0.640927	0.135248	0.675148	-0.100565	0.755822	-0.0376843	0.907437	-0.760313	0.00409846	-0.0855891	0.791414	-0.0984539	0.760815	0.316703	0.315875	14
GM12337	grey	-0.300172	0.343149	-0.125767	0.69693	-0.0845587	0.793877	-0.123404	0.702392	0.0798536	0.805146	0.0804737	0.803659	0.262538	0.409722	-0.0714554	0.825344	0.150654	0.640242	-0.180651	0.574215	0.030644	0.924681	-0.186253	0.562193	0.106001	0.743007	-0.128699	0.690171	0.0818236	0.800424	0.10059	0.755764	-0.113659	0.725055	0.0980987	0.761656	-0.0647141	0.841629	-0.212506	0.507271	-0.102066	0.752279	0.00166451	0.995904	0.00923341	0.97728	0.104624	0.746248	-0.100313	0.756419	-0.333562	0.289341	0.108265	0.737687	-0.155	0.630512	-0.00601988	0.985186	14
GM12338	grey	-0.293684	0.354185	-0.0846419	0.793679	0.347989	0.267672	-0.0321775	0.920922	-0.328443	0.29726	-0.218839	0.494391	0.136855	0.671478	0.448627	0.143507	0.109516	0.734752	0.010832	0.973347	0.202916	0.527056	-0.159526	0.620436	-0.510373	0.0899993	0.508559	0.0913416	-0.122449	0.704604	0.774349	0.00310971	-0.314627	0.319234	0.394153	0.204861	0.0995811	0.758149	-0.142994	0.657519	-0.326266	0.300664	0.537816	0.0712989	0.788025	0.00233207	0.419709	0.174373	0.288046	0.363928	-0.419491	0.174621	0.0241507	0.940613	0.622755	0.0305452	-0.0526627	0.870879	14
GM12339	grey	-0.27372	0.389305	-0.182381	0.570491	-0.435306	0.157251	-0.367092	0.24047	0.539033	0.0705372	0.47581	0.117924	-0.46484	0.127856	-0.584005	0.0461713	0.00434804	0.9893	0.162039	0.614867	-0.162816	0.613148	-0.136304	0.672736	0.476506	0.117311	-0.331493	0.292527	0.523438	0.0807263	-0.257682	0.418754	0.449877	0.142259	0.177861	0.580239	-0.505421	0.0936946	-0.25813	0.417916	0.141818	0.660185	-0.0785911	0.808176	-0.492958	0.103442	-0.00600048	0.985234	-0.438762	0.153608	0.0824746	0.798865	0.364619	0.243896	-0.214514	0.503172	-0.258643	0.416958	14
GM12346	grey	-0.170379	0.596519	-0.0668816	0.836386	-0.330369	0.294266	-0.587755	0.0444544	0.499174	0.0984996	0.48773	0.107724	-0.277733	0.382107	-0.597268	0.0403024	-0.0893717	0.782387	-0.00383203	0.99057	0.105747	0.743604	-0.505195	0.093865	0.379495	0.223723	0.110439	0.732588	0.741179	0.00580929	0.0173654	0.957282	0.156156	0.627934	0.601454	0.038566	-0.778187	0.00287411	-0.509651	0.0905321	-0.438268	0.154126	0.0738081	0.819676	-0.384284	0.217451	0.451421	0.140726	-0.606615	0.0364988	-0.441756	0.150497	0.730992	0.00691452	-0.528243	0.0774866	-0.645	0.0235293	14
GM12350	grey	0.298721	0.3456	0.338715	0.28149	0.587501	0.0445692	0.568073	0.0539886	-0.633365	0.027034	-0.643456	0.0239743	0.424568	0.168919	0.672783	0.0165078	-0.230653	0.470762	-0.213987	0.504246	0.31196	0.323576	0.435058	0.157515	-0.568541	0.0537463	0.392086	0.20746	-0.634464	0.0266878	0.547401	0.0654525	-0.0408304	0.899742	-0.373518	0.231704	0.55039	0.0636994	0.580364	0.0478823	-0.0821509	0.79964	-0.0903529	0.78005	0.594299	0.0415673	0.0974216	0.76326	0.321153	0.308745	0.193211	0.547406	-0.330111	0.294666	0.568601	0.0537156	0.244256	0.444221	14
GM12366	grey	0.0621833	0.847757	0.313911	0.320395	-0.0201142	0.950527	0.0624915	0.84701	0.135093	0.675502	0.0455231	0.888279	0.11187	0.729238	-0.293551	0.354414	-0.384723	0.21688	-0.31103	0.325097	0.237272	0.457758	0.157958	0.62392	0.527143	0.0782204	-0.214082	0.504052	0.156512	0.62714	-0.0999523	0.757271	0.0857056	0.791136	-0.224904	0.482194	-0.247116	0.438735	0.100971	0.754863	-0.0713206	0.825669	-0.567046	0.0545223	-0.460993	0.131464	0.0204586	0.949681	-0.540332	0.0697308	-0.0583639	0.85702	0.344806	0.27237	-0.356554	0.255266	-0.255944	0.422008	14
GM12367	grey	0.522081	0.0816583	0.378207	0.225429	0.309896	0.326957	0.420138	0.173887	-0.294281	0.353162	-0.34611	0.270439	0.191138	0.551794	0.230213	0.471633	-0.219515	0.493025	-0.444042	0.148147	0.0891397	0.78294	0.453604	0.138578	-0.135411	0.674776	0.0488994	0.880045	-0.349559	0.265372	-0.108852	0.73631	0.043434	0.89338	-0.39127	0.208491	0.333855	0.288891	0.255228	0.423353	0.128742	0.690071	-0.375292	0.229317	-0.0240147	0.940947	-0.147103	0.648231	-0.0334054	0.917914	0.121471	0.706871	-0.168072	0.601573	-0.120424	0.709301	0.200558	0.531969	14
GM12371	grey	-0.357166	0.254392	-0.435174	0.157392	-0.589483	0.0436787	-0.511241	0.0893624	0.580314	0.0479062	0.595607	0.0410068	-0.371477	0.234468	-0.557177	0.0598397	0.363278	0.245766	0.262868	0.409113	-0.43486	0.157726	-0.309393	0.327785	0.489175	0.106529	-0.494118	0.102506	0.487536	0.107885	-0.551111	0.0632813	-0.0393559	0.903347	0.290792	0.359166	-0.369606	0.237018	-0.560955	0.0577635	0.246658	0.439611	0.155402	0.629615	-0.485198	0.10984	-0.255197	0.423411	-0.136001	0.673427	-0.188754	0.556859	0.114579	0.722907	-0.362054	0.247478	-0.0221455	0.945537	14
GM12394	grey	0.336713	0.284525	0.40908	0.186684	0.456026	0.13622	0.249587	0.434022	-0.356195	0.255778	-0.403984	0.192773	-0.034832	0.914419	0.28967	0.361108	-0.455382	0.136844	-0.325374	0.302066	0.416694	0.177812	0.0230932	0.943209	-0.032456	0.92024	0.481927	0.112613	-0.159205	0.621148	0.250175	0.432904	-0.206593	0.51943	-0.0360903	0.911338	0.0391999	0.903729	0.124405	0.700078	-0.388478	0.212044	-0.0934079	0.772782	0.17376	0.589141	0.279471	0.379012	-0.186548	0.561563	0.106447	0.741959	0.112135	0.728617	-0.00570322	0.985965	-0.273187	0.390268	14
GM12403	grey	-0.400744	0.196707	-0.322017	0.307371	-0.094316	0.770625	-0.136144	0.673101	0.0776742	0.810378	0.0705997	0.827408	-0.0974365	0.763224	0.0401241	0.901469	0.350614	0.263834	0.0922016	0.77565	-0.207795	0.516949	-0.066536	0.837222	-0.125931	0.696552	-0.0508533	0.875284	-0.127748	0.692362	0.0434699	0.893292	0.54839	0.0648685	0.0727659	0.822186	0.119232	0.71207	0.0971442	0.763917	0.216649	0.498829	0.140732	0.662653	0.241108	0.450299	-0.121699	0.706342	0.351225	0.262944	-0.00743049	0.981715	-0.19353	0.546731	0.302378	0.339439	0.210146	0.51211	14
GM12405	grey	-0.391477	0.20823	-0.573672	0.0511433	-0.42635	0.166947	-0.503489	0.0951632	0.382748	0.219451	0.397539	0.200646	-0.540639	0.0695413	-0.201846	0.529283	0.395543	0.203125	0.592218	0.0424704	-0.420168	0.173854	-0.29595	0.35031	0.00263033	0.993527	-0.0821733	0.799586	0.344819	0.272351	-0.0325757	0.919947	0.00252397	0.993789	0.486921	0.108397	-0.254421	0.424872	-0.487836	0.107636	0.0934475	0.772688	0.65706	0.020258	0.0563781	0.861843	-0.0407487	0.899942	0.123717	0.701668	-0.00177064	0.995643	-0.0895059	0.782068	0.370058	0.2364	0.0133247	0.967216	14
GM12406	grey	0.0478168	0.882684	-0.343329	0.274566	-0.324955	0.302724	-0.327543	0.298665	0.226095	0.479815	0.360779	0.249272	-0.0372351	0.908536	-0.120362	0.709444	0.424114	0.169424	0.494288	0.10237	-0.407729	0.188286	-0.0452106	0.889042	-0.439877	0.152444	-0.0079023	0.980555	0.243746	0.445205	0.0191272	0.952952	-0.081609	0.800938	0.39345	0.205743	-0.101259	0.754183	-0.333537	0.289379	0.0997635	0.757717	0.514495	0.087	0.0994686	0.758415	-0.0145523	0.964198	0.250138	0.432974	-0.318441	0.313081	-0.068256	0.833065	0.167014	0.603897	0.150154	0.641367	14
GM12408	grey	-0.0257457	0.936697	0.323163	0.305554	0.163804	0.610967	-0.0501532	0.876989	0.0314155	0.92279	-0.156016	0.628245	-0.340059	0.279464	-0.193456	0.546888	-0.592272	0.0424468	-0.376004	0.228364	0.566217	0.0549557	-0.424014	0.169535	0.641702	0.0244872	0.303595	0.337401	0.212864	0.50654	-0.029574	0.927305	0.195682	0.542193	0.0257478	0.936692	-0.410715	0.184757	0.139171	0.666202	-0.525011	0.0796557	-0.376648	0.227504	-0.316739	0.315818	0.390457	0.209523	-0.569157	0.053429	0.351683	0.26228	0.504928	0.0940673	-0.506244	0.0930733	-0.676516	0.0156982	14
GM12411	grey	-0.149975	0.641768	-0.0214731	0.947188	0.00644556	0.984139	-0.118204	0.714458	0.0542327	0.867059	0.0143422	0.964714	0.146205	0.650258	-0.0348579	0.914356	0.00209151	0.994853	-0.138068	0.668713	0.0751191	0.81652	-0.0641225	0.84306	0.021419	0.947321	0.116087	0.719388	0.00925473	0.977227	0.227818	0.476384	0.346314	0.270138	0.110836	0.731658	-0.110585	0.732246	0.00590147	0.985478	-0.207933	0.516664	-0.0573173	0.859562	0.0732175	0.821098	0.153701	0.633415	-0.128046	0.691675	-0.263207	0.408488	0.101307	0.75407	0.0384811	0.905487	-0.114551	0.722972	14
GM12416	grey	0.433	0.159713	0.174499	0.587533	-0.0620564	0.848065	-0.0403138	0.901005	0.0864898	0.789263	0.0597833	0.853576	-0.048165	0.881835	-0.164342	0.609779	-0.162468	0.613918	-0.098675	0.760292	0.0414446	0.898241	0.0981858	0.76145	-0.0441327	0.891674	0.0539943	0.867639	0.252071	0.429307	-0.0771847	0.811554	-0.231257	0.469568	0.0900197	0.780843	-0.179662	0.576347	-0.176216	0.583805	-0.0905195	0.779653	-0.0443471	0.89115	-0.250515	0.432258	0.148924	0.644131	-0.293212	0.354997	-0.0543823	0.866695	0.242479	0.447647	-0.310663	0.325698	-0.129933	0.687333	14
GM12418	grey	0.274223	0.3884	0.0477843	0.882763	0.00230578	0.994326	0.255536	0.422775	-0.055273	0.864529	-0.0804453	0.803727	0.222987	0.486034	0.0637417	0.843982	0.151757	0.637769	-0.309936	0.326892	-0.256096	0.421723	0.381371	0.221254	-0.11299	0.726618	-0.295742	0.350664	-0.264886	0.405392	-0.309962	0.326849	0.183957	0.567108	-0.343789	0.27388	0.337642	0.283115	-0.00396653	0.990239	0.364545	0.243999	-0.243607	0.445471	-0.126676	0.694832	-0.344577	0.272709	0.0158285	0.96106	0.0202888	0.950098	-0.315886	0.317194	-0.173467	0.589778	0.420732	0.173216	14
GM12428	grey	-0.107468	0.73956	-0.0745924	0.817788	-0.00434484	0.989308	0.105315	0.744621	0.0166697	0.958992	-0.0831089	0.797346	-0.115676	0.720347	0.0301473	0.925899	0.067426	0.835071	-0.137213	0.670661	-0.132449	0.681557	0.118404	0.713994	0.127132	0.693782	-0.150893	0.639707	-0.238762	0.454854	-0.196139	0.541232	0.577765	0.0491308	-0.249667	0.433869	0.18153	0.572321	0.190397	0.553367	0.235511	0.4612	-0.195285	0.543029	-0.0439635	0.892087	-0.254555	0.42462	0.0537166	0.868314	0.291507	0.357931	-0.259535	0.415296	0.0677074	0.834391	0.191737	0.550524	14
GM12430	grey	0.246626	0.439672	0.128076	0.691605	0.256605	0.420769	0.344755	0.272445	-0.342084	0.276424	-0.289607	0.361217	-0.119739	0.710891	0.39869	0.199226	-0.150038	0.641627	0.37189	0.233907	-0.0168568	0.958532	0.352029	0.261777	-0.240227	0.452008	0.122366	0.704796	-0.374247	0.230722	0.0623236	0.847417	-0.304389	0.336075	-0.277654	0.382249	0.361334	0.24849	0.380354	0.22259	0.190148	0.553896	0.120356	0.709457	0.272623	0.391285	-0.251382	0.430613	0.406678	0.189539	0.435184	0.157381	-0.417631	0.176738	0.604647	0.0372775	0.219246	0.493569	14
GM12435	grey	-0.0484977	0.881024	-0.0936048	0.772315	-0.262256	0.410245	-0.109749	0.734206	0.29562	0.350873	0.244185	0.444358	-0.278539	0.380671	-0.334298	0.288211	0.0366964	0.909854	-0.00817881	0.979874	-0.183708	0.567641	-0.0669552	0.836208	0.333884	0.288846	-0.31172	0.323966	0.217219	0.497672	-0.412331	0.182863	0.277428	0.382651	-0.0441204	0.891704	-0.178323	0.57924	-0.182925	0.569323	0.19461	0.544452	-0.132481	0.681483	-0.411392	0.183961	-0.159073	0.621443	-0.268541	0.398696	0.202486	0.52795	0.0742416	0.818632	-0.336913	0.284222	-0.0394085	0.903219	14
GM12447	grey	-0.123339	0.702543	-0.131463	0.683818	0.275502	0.386101	0.114023	0.724204	-0.350095	0.26459	-0.19881	0.535625	0.389124	0.211219	0.510605	0.0898286	0.327903	0.298102	0.00924884	0.977242	-0.0993783	0.758628	0.183637	0.567794	-0.667111	0.0177962	0.225762	0.48048	-0.337984	0.282596	0.55901	0.0588259	-0.316345	0.316454	0.157725	0.624438	0.38722	0.213658	-0.129855	0.687513	0.0113184	0.972151	0.453266	0.138909	0.741686	0.00575795	0.0563369	0.861943	0.466637	0.126193	-0.520903	0.0824724	-0.314046	0.320176	0.658415	0.0199122	0.356194	0.25578	14
GM12462	grey	-0.0589231	0.855663	-0.0756843	0.815161	-0.413563	0.181428	-0.403498	0.19336	0.532425	0.0747404	0.469744	0.123351	-0.530721	0.0758514	-0.625708	0.0295368	-0.126093	0.696179	0.181892	0.571543	-0.0564098	0.861766	-0.240669	0.451149	0.439617	0.152716	-0.153643	0.633545	0.642003	0.0243986	-0.271164	0.393927	0.337655	0.283095	0.277046	0.383334	-0.625969	0.029449	-0.27489	0.3872	-0.0387822	0.904751	-0.0509666	0.875008	-0.563615	0.0563316	0.146777	0.648969	-0.527405	0.0780451	0.127152	0.693735	0.50937	0.0907396	-0.398743	0.199161	-0.434948	0.157632	14
GM12463	grey	-0.300772	0.342137	-0.43815	0.15425	-0.179185	0.577378	-0.23011	0.471836	0.105395	0.744434	0.242946	0.446747	-0.0683093	0.832936	0.0453724	0.888647	0.549829	0.0640258	0.227786	0.476447	-0.419506	0.174603	-0.146568	0.649439	-0.302355	0.339477	-0.107906	0.73853	0.0559461	0.862893	-0.00311559	0.992333	-0.119384	0.711717	0.332309	0.291268	0.0846414	0.79368	-0.486521	0.108731	0.210114	0.512176	0.545354	0.0666722	0.283594	0.371719	-0.114943	0.722057	0.318742	0.312597	-0.34312	0.274877	-0.215168	0.501839	0.225669	0.480666	0.276173	0.384898	14
GM12469	grey	0.292726	0.355832	-0.111488	0.730131	-0.255701	0.422464	0.00643453	0.984166	0.131913	0.682786	0.0916141	0.777048	-0.111717	0.729596	-0.106577	0.741652	0.102491	0.751275	0.260476	0.413546	-0.27604	0.385136	0.116973	0.717324	-0.0203601	0.949923	-0.238642	0.455087	0.0256075	0.937037	-0.39974	0.197936	-0.120033	0.710208	-0.150249	0.641153	0.0845647	0.793863	-0.00197831	0.995132	0.242062	0.448454	0.0330726	0.918729	-0.286096	0.36733	-0.271953	0.392496	0.0780157	0.809558	0.349814	0.264999	-0.242839	0.446953	-0.126633	0.694932	0.224065	0.483874	14
GM12470	grey	-0.163545	0.611539	0.113921	0.724443	-0.233734	0.464688	-0.311167	0.324872	0.39303	0.20627	0.392462	0.206985	0.0813986	0.801442	-0.569247	0.0533829	-0.154269	0.632145	-0.270818	0.394553	0.154257	0.632172	-0.321601	0.308032	0.559187	0.0587289	-0.153385	0.634123	0.500148	0.0977392	-0.163617	0.611379	0.249542	0.434108	0.20073	0.531611	-0.578585	0.0487343	-0.286616	0.366422	-0.286447	0.366716	-0.364946	0.243442	-0.533309	0.0741684	0.221914	0.488189	-0.650537	0.0219832	-0.449681	0.142454	0.626215	0.029366	-0.750589	0.00491163	-0.501155	0.0969583	14
GM12473	grey	0.521992	0.0817192	0.139994	0.664328	0.135852	0.673769	0.332142	0.291526	-0.294654	0.352524	-0.255437	0.42296	0.132622	0.681159	0.306147	0.33315	-0.0692723	0.830611	0.268119	0.399466	-0.0426246	0.895357	0.212836	0.506597	-0.372649	0.232878	0.106686	0.741395	-0.315728	0.31745	-0.132052	0.682467	-0.322776	0.306168	-0.297082	0.348382	0.363979	0.244787	0.335019	0.287109	0.0795203	0.805946	0.0527543	0.870655	0.0785557	0.808261	-0.183832	0.567375	0.34311	0.274892	0.438765	0.153605	-0.396346	0.202125	0.0962861	0.765951	0.247817	0.437395	14
GM12481	grey	0.0229779	0.943493	0.21263	0.507018	0.147445	0.64746	0.0144537	0.96444	-0.00311828	0.992326	-0.207514	0.517529	-0.301563	0.340806	-0.0904405	0.779841	-0.384839	0.21673	-0.381586	0.220971	0.383557	0.218395	-0.26621	0.40296	0.366152	0.241769	0.273552	0.389609	0.0204584	0.949681	-0.0659207	0.83871	0.561965	0.0572166	-0.0694166	0.830263	-0.185622	0.563541	0.285246	0.368819	-0.303974	0.336767	-0.353235	0.260032	-0.187101	0.560382	0.250648	0.432005	-0.318753	0.31258	0.448998	0.143137	0.263067	0.408746	-0.362574	0.24675	-0.396119	0.202407	14
GM12482	grey	-0.306696	0.332239	0.0684869	0.832508	0.305156	0.334797	-0.0587189	0.856159	-0.184181	0.566627	-0.252009	0.429424	0.00302206	0.992563	0.214699	0.502795	-0.192281	0.549372	-0.298429	0.346095	0.400887	0.196532	-0.232605	0.466909	0.0490966	0.879564	0.42006	0.173976	-0.0301186	0.92597	0.570066	0.0529631	-0.0541578	0.867241	0.240935	0.450633	-0.105347	0.744546	-0.0462736	0.886448	-0.458729	0.133617	0.110702	0.731971	0.386111	0.215085	0.439956	0.152362	-0.137843	0.669225	-0.218167	0.495751	0.224984	0.482034	0.253902	0.425849	-0.303108	0.338216	14
GM12500	grey	0.330928	0.2934	0.125642	0.697218	0.256791	0.42042	0.466447	0.126368	-0.40169	0.195553	-0.325941	0.301175	0.595164	0.0411961	0.47947	0.114728	0.143661	0.65601	-0.157778	0.62432	-0.166248	0.605581	0.66675	0.0178805	-0.496394	0.100689	-0.157673	0.624554	-0.528918	0.0770387	0.155703	0.628944	-0.479511	0.114691	-0.395081	0.203701	0.627569	0.0289138	0.103789	0.748214	0.327496	0.298738	-0.0281803	0.930723	0.329055	0.296306	-0.318434	0.313092	0.332276	0.291319	-0.223147	0.485712	-0.523571	0.0806356	0.411233	0.184148	0.630511	0.0279483	14
GM12504	grey	0.162767	0.613257	-0.126233	0.695854	-0.13094	0.685019	-0.181032	0.573393	0.087056	0.787911	0.154779	0.631007	-0.184468	0.566011	-0.027988	0.931195	0.0683746	0.832779	0.389596	0.210618	-0.143391	0.656621	-0.0560171	0.862721	-0.253246	0.427087	0.13937	0.665748	0.241097	0.45032	0.113492	0.725445	-0.348772	0.266524	0.315416	0.317955	-0.155219	0.630023	-0.311231	0.324767	-0.100317	0.756408	0.450505	0.141634	0.0677087	0.834387	0.129235	0.688938	-0.00278226	0.993153	-0.0603016	0.852319	0.0275132	0.93236	0.18155	0.572278	-0.0641135	0.843082	14
GM12522	grey	0.266016	0.403315	0.00190652	0.995308	0.125896	0.696632	0.378225	0.225405	-0.284337	0.370414	-0.13434	0.677226	0.670675	0.0169784	0.377939	0.225785	0.3743	0.230651	-0.0880362	0.785572	-0.368876	0.238017	0.684091	0.0141457	-0.635781	0.0262771	-0.27081	0.394569	-0.48288	0.1118	0.0843296	0.794425	-0.216798	0.498526	-0.325968	0.301132	0.620705	0.0312596	0.0248504	0.938895	0.475786	0.117945	0.0160996	0.960394	0.326549	0.300221	-0.403013	0.193946	0.421	0.172913	-0.418472	0.17578	-0.544036	0.067466	0.369005	0.237841	0.739508	0.00598071	14
GM12530	grey	0.162374	0.614125	0.213698	0.504835	0.334414	0.288033	0.105803	0.743472	-0.311324	0.324616	-0.272246	0.391966	-0.098943	0.759658	0.288617	0.362936	-0.276251	0.384757	0.114905	0.722146	0.322457	0.306674	-0.149434	0.642984	-0.151187	0.639046	0.510499	0.0899066	-0.127753	0.692351	0.24607	0.440738	-0.263714	0.407551	0.0878196	0.786088	0.030098	0.92602	0.250898	0.431531	-0.34114	0.277838	0.135634	0.674267	0.294887	0.352125	0.225322	0.481359	0.189006	0.556322	0.150033	0.641638	0.035938	0.911711	0.178192	0.579523	-0.24694	0.439071	14
GM12532	grey	0.519993	0.0831058	0.272175	0.392096	0.430706	0.162185	0.507998	0.0917593	-0.564087	0.0560802	-0.522658	0.0812612	0.233274	0.465592	0.589952	0.0434697	-0.176744	0.582659	0.167204	0.603478	0.153401	0.634087	0.266952	0.401601	-0.568348	0.053846	0.389462	0.210789	-0.582165	0.0470306	0.148751	0.644519	-0.162302	0.614285	-0.370095	0.236349	0.537235	0.0716645	0.632627	0.0272682	-0.0374901	0.907912	0.0220513	0.945768	0.402985	0.193981	-0.0808789	0.802688	0.520386	0.0828318	0.487194	0.108169	-0.471669	0.121612	0.353349	0.259867	0.240345	0.451778	14
GM12537	grey	-0.16239	0.61409	-0.118544	0.713668	-0.34884	0.266424	-0.450652	0.141489	0.434936	0.157645	0.379274	0.224016	-0.275751	0.385655	-0.483978	0.110869	-0.0717868	0.824546	0.0874045	0.787079	0.00218069	0.994633	-0.346336	0.270106	0.491867	0.104326	-0.0912229	0.777978	0.548249	0.0649519	-0.138139	0.66855	-0.0866855	0.788795	0.356507	0.255332	-0.561367	0.0575401	-0.421951	0.171843	-0.247803	0.437423	0.0417091	0.897594	-0.425208	0.168209	0.176923	0.582271	-0.476245	0.117541	-0.205032	0.522663	0.424143	0.169392	-0.364436	0.244151	-0.411639	0.183672	14
GM12540	grey	0.362337	0.247082	-0.00406941	0.989986	-0.0509061	0.875155	0.288643	0.36289	-0.124272	0.700386	-0.0387202	0.904902	0.171285	0.594539	0.147153	0.648119	0.194514	0.544655	0.222483	0.487046	-0.366614	0.241131	0.350511	0.263983	-0.164432	0.60958	-0.315434	0.317927	-0.353505	0.259643	-0.508269	0.0915571	-0.201137	0.530762	-0.415724	0.178928	0.450328	0.14181	0.196315	0.540862	0.464118	0.128528	-0.0898312	0.781292	-0.115571	0.720591	-0.590301	0.0433149	0.420989	0.172925	0.227451	0.477113	-0.55888	0.0588972	-0.0226096	0.944397	0.507679	0.0919968	14
GM12565	grey	0.266919	0.401661	0.373976	0.231087	0.417732	0.176623	0.151243	0.638921	-0.31081	0.325458	-0.309815	0.327091	-0.127407	0.693146	0.233578	0.464994	-0.436821	0.155648	-0.10769	0.739038	0.458441	0.133893	-0.0432407	0.893852	-0.177245	0.581573	0.588628	0.0440615	-0.0376853	0.907434	0.381646	0.220893	-0.0844912	0.794039	0.0991818	0.759093	-0.0716556	0.824862	0.253281	0.42702	-0.392297	0.207194	0.00576592	0.985811	0.260911	0.412737	0.405231	0.191272	-0.0532678	0.869406	0.127223	0.693571	0.261419	0.411795	0.115181	0.721501	-0.370854	0.235316	14
GM12568	grey	-0.517461	0.0848838	-0.569483	0.053262	-0.478334	0.115713	-0.485829	0.10931	0.435813	0.156713	0.468683	0.124316	-0.142702	0.658182	-0.2882	0.36366	0.561076	0.0576978	0.251555	0.430285	-0.473982	0.119543	-0.145742	0.651303	0.0635121	0.844538	-0.367789	0.23951	0.305717	0.333864	-0.0720903	0.823814	0.0319906	0.92138	0.380414	0.222512	-0.174988	0.58647	-0.548597	0.0647468	0.25669	0.420609	0.395157	0.203606	-0.0211688	0.947936	-0.143185	0.657087	0.0879019	0.785892	-0.437162	0.155289	-0.0368499	0.909479	0.165309	0.607649	0.199067	0.535086	14
GM12592	grey	0.0855177	0.791585	0.33302	0.290173	-0.0570309	0.860257	-0.132261	0.681987	0.218227	0.49563	0.194268	0.545174	-0.0250187	0.938482	-0.420414	0.173575	-0.4445	0.14768	-0.176601	0.582969	0.325669	0.301602	-0.0840348	0.79513	0.514133	0.0872608	-0.0156143	0.961587	0.432589	0.160153	-0.0287904	0.929227	-0.0651901	0.840477	0.0794715	0.806063	-0.520796	0.0825468	-0.0696499	0.8297	-0.298887	0.345319	-0.395552	0.203113	-0.478409	0.115648	0.254588	0.424557	-0.631652	0.0275799	-0.213862	0.504501	0.628521	0.0285986	-0.490003	0.105847	-0.545298	0.0667057	14
GM12600	grey	-0.290395	0.359852	-0.296262	0.349778	-0.267156	0.401227	-0.153092	0.634779	0.22289	0.486228	0.254961	0.423856	-0.385347	0.216072	-0.144775	0.653488	0.174465	0.587606	0.446128	0.146025	-0.309497	0.327613	-0.0110775	0.972743	0.226375	0.479258	-0.326266	0.300664	0.137707	0.669536	-0.223917	0.484169	-0.145336	0.652222	0.0436719	0.892799	-0.0652082	0.840433	-0.200845	0.531371	0.316955	0.315469	0.239786	0.452863	-0.109224	0.735437	-0.29042	0.359809	0.0949709	0.76907	0.186162	0.562387	-0.159086	0.621412	0.28237	0.373877	0.110868	0.731583	14
GM12630	grey	0.432455	0.160297	0.651392	0.0217512	0.552031	0.0627506	0.569063	0.0534775	-0.461172	0.131294	-0.480471	0.113863	0.274306	0.388251	0.31284	0.32214	-0.563769	0.0562494	-0.542551	0.0683678	0.413287	0.181749	0.50863	0.0912888	0.141625	0.660625	0.099303	0.758806	-0.367696	0.239638	0.0965219	0.765392	-0.382946	0.219192	-0.48191	0.112628	0.267088	0.401351	0.331719	0.292178	-0.0356759	0.912353	-0.548076	0.0650537	0.0061187	0.984943	-0.054359	0.866751	-0.207501	0.517557	0.0146854	0.963871	0.020806	0.948827	-0.0174106	0.957171	-0.0254188	0.9375	14
GM12643	grey	0.1433	0.656826	0.367822	0.239465	0.464774	0.127917	0.480864	0.113525	-0.437219	0.155228	-0.502937	0.0955856	0.156161	0.627921	0.385693	0.215626	-0.388229	0.212363	-0.326065	0.300979	0.380611	0.222252	0.190024	0.554158	0.0139848	0.965593	0.177117	0.58185	-0.404807	0.191782	0.19779	0.537763	-0.104223	0.747192	-0.404214	0.192496	0.300834	0.342033	0.400116	0.197475	-0.103717	0.748384	-0.287855	0.364262	0.188915	0.556516	0.0518279	0.87291	-0.0337406	0.917092	0.363293	0.245744	-0.118722	0.713253	0.139923	0.66449	-0.00347209	0.991456	14
GM12655	grey	-0.348384	0.267093	-0.170561	0.59612	0.00870189	0.978587	-0.114295	0.723569	0.0189049	0.953498	0.0382238	0.906117	0.162581	0.613667	0.0433198	0.893659	0.189169	0.555976	-0.0651443	0.840588	0.0286835	0.929489	-0.176464	0.583267	-0.218238	0.495607	0.11487	0.722228	0.00996557	0.975479	0.369318	0.237412	0.400283	0.197271	0.192631	0.548632	-0.0442675	0.891345	-0.0616401	0.849074	-0.136767	0.671678	0.155772	0.62879	0.290115	0.360337	0.245125	0.442552	0.0155	0.961868	-0.229509	0.473026	0.0801981	0.80432	0.161483	0.616098	-0.0301268	0.925949	14
GM12657	grey	0.429689	0.163289	0.152425	0.636271	0.233823	0.464513	0.407362	0.188724	-0.352412	0.261222	-0.31719	0.315092	0.382908	0.219242	0.363249	0.245806	0.0827054	0.798312	-0.201466	0.530074	-0.0699758	0.828913	0.274632	0.387663	-0.423452	0.170162	0.0278786	0.931464	-0.456009	0.136235	-0.121193	0.707516	-0.0945079	0.77017	-0.350748	0.263638	0.509956	0.0903065	0.221175	0.489677	0.155831	0.628658	-0.101707	0.753125	0.16294	0.612874	-0.203914	0.524981	0.300268	0.342986	0.129152	0.689128	-0.414626	0.180195	-0.0763753	0.813499	0.402045	0.195121	14
GM12663	grey	-0.770063	0.00338988	-0.555722	0.060653	-0.301678	0.340613	-0.612307	0.0343124	0.369497	0.237167	0.441064	0.151212	-0.156823	0.626446	-0.234982	0.462237	0.490489	0.105449	0.0970677	0.764098	-0.181676	0.572007	-0.560744	0.057878	-0.0601326	0.852729	0.0286716	0.929518	0.475838	0.1179	0.380533	0.222355	0.146856	0.648788	0.750171	0.00494913	-0.413533	0.181463	-0.753636	0.0046448	-0.193682	0.546411	0.622379	0.0306753	0.274234	0.388379	0.382147	0.220236	-0.11165	0.729752	-0.648258	0.0226104	0.317985	0.313813	0.138523	0.667677	-0.18369	0.56768	14
GM12669	grey	-0.513989	0.0873643	-0.40035	0.197189	-0.454883	0.137329	-0.481892	0.112644	0.485389	0.109679	0.403059	0.193892	-0.307965	0.330138	-0.428336	0.164765	0.199564	0.534047	0.193804	0.546153	-0.199681	0.533803	-0.36798	0.239248	0.508377	0.0914769	-0.283411	0.372041	0.379948	0.223125	-0.192242	0.549455	0.204689	0.523373	0.272244	0.39197	-0.390429	0.209559	-0.350447	0.264077	-0.0155858	0.961657	0.116223	0.719071	-0.305997	0.333398	-0.0389319	0.904384	-0.22394	0.484123	-0.0830449	0.797499	0.140762	0.662584	-0.113523	0.725372	-0.160612	0.618027	14
GM12671	grey	0.0916668	0.776922	0.30308	0.338262	0.383107	0.218982	0.0452567	0.88893	-0.240582	0.451319	-0.41042	0.185104	-0.434599	0.158003	0.17314	0.59049	-0.605626	0.0368887	-0.188093	0.558267	0.659007	0.0197627	-0.392815	0.206541	0.153675	0.633472	0.682143	0.0145336	0.0803234	0.80402	0.375223	0.22941	-0.0765137	0.813167	0.157965	0.623904	-0.23948	0.453457	0.210673	0.511028	-0.638017	0.0255905	0.0340717	0.916281	0.152918	0.635167	0.607518	0.0361454	-0.287613	0.364682	0.530842	0.0757719	0.372177	0.233517	-0.00838786	0.97936	-0.616545	0.0327462	14
GM12689	grey	-0.0254767	0.937358	0.115402	0.720985	0.166156	0.605784	0.028725	0.929387	-0.112626	0.72747	-0.140477	0.663231	-0.161604	0.615829	0.106683	0.741404	-0.274969	0.387058	0.138994	0.666603	0.286421	0.366762	-0.0487476	0.880414	-0.0849432	0.792958	0.312331	0.322969	0.0611529	0.850254	0.401213	0.196135	-0.0148659	0.963427	0.0954924	0.767833	-0.129372	0.688622	0.171758	0.593506	-0.24551	0.441813	0.113671	0.725027	0.196744	0.539959	0.319004	0.312178	-0.0766533	0.812831	0.21307	0.506118	0.18407	0.566865	0.322748	0.306212	-0.264671	0.405788	14
GM12693	grey	0.0540786	0.867433	0.38714	0.213761	0.138768	0.667118	0.00227932	0.994391	0.0199785	0.95086	-0.0149591	0.963197	-0.164722	0.608941	-0.205806	0.521059	-0.562854	0.0567388	-0.0862088	0.789934	0.452546	0.139617	-0.18247	0.570301	0.519911	0.0831624	0.189332	0.555629	0.209515	0.513407	-0.00989751	0.975646	0.00762888	0.981227	-0.0218499	0.946263	-0.385145	0.216333	0.207079	0.518427	-0.372408	0.233204	-0.375831	0.228596	-0.305838	0.333663	0.227126	0.47776	-0.426453	0.166832	0.118602	0.713532	0.468473	0.124508	-0.320627	0.309584	-0.591597	0.0427429	14
GM12696	grey	-0.0658512	0.838878	0.118283	0.714276	-0.205417	0.521863	-0.165601	0.607005	0.322864	0.306029	0.183793	0.567459	-0.161393	0.616296	-0.462873	0.129692	-0.257686	0.418745	-0.161754	0.615498	0.14654	0.649502	-0.193644	0.54649	0.643768	0.0238841	-0.146756	0.649015	0.235448	0.461323	-0.360778	0.249273	0.587164	0.0447219	-0.104362	0.746866	-0.374641	0.230191	0.193122	0.547594	-0.116326	0.718832	-0.529891	0.0763962	-0.582305	0.0469649	-0.00705948	0.982628	-0.423682	0.169906	0.176007	0.584258	0.332341	0.291218	-0.572182	0.05189	-0.365021	0.243337	14
GM12712	grey	-0.379125	0.224213	-0.386276	0.214873	-0.293754	0.354066	-0.166829	0.604304	0.205315	0.522076	0.179941	0.575746	-0.249757	0.433699	-0.0712229	0.825905	0.243508	0.445662	0.50226	0.0961052	-0.302493	0.339245	0.0119109	0.970694	0.128916	0.689671	-0.291766	0.357485	0.00630905	0.984475	-0.0880753	0.785479	0.079689	0.805541	-0.0146229	0.964024	0.024712	0.939235	0.0287695	0.929278	0.292867	0.355589	0.221798	0.488424	0.00086601	0.997869	-0.287164	0.365465	0.248742	0.435631	0.242365	0.447867	-0.281849	0.374796	0.464473	0.128197	0.207313	0.517943	14
GM12715	grey	0.0993392	0.758721	0.0270473	0.933503	0.0413099	0.89857	-0.156051	0.628168	0.00672974	0.98344	0.0794698	0.806067	0.253105	0.427353	-0.0243338	0.940163	0.0790469	0.807082	-0.233154	0.465829	0.0602348	0.852481	-0.232788	0.466549	-0.234613	0.462961	0.260869	0.412816	0.175486	0.585389	0.217368	0.497369	-0.0679372	0.833835	0.356198	0.255774	-0.172747	0.591347	-0.402669	0.194364	-0.379574	0.22362	0.177432	0.581169	0.107758	0.738876	0.349261	0.265809	-0.22229	0.487434	-0.549021	0.064498	0.240509	0.45146	-0.304662	0.335619	-0.187517	0.559494	14
GM12726	grey	0.576404	0.0497937	0.617997	0.0322217	0.327932	0.298058	0.425952	0.167386	-0.250884	0.431557	-0.305366	0.334448	0.548007	0.0650945	0.0503414	0.876531	-0.456834	0.135438	-0.64239	0.0242852	0.374548	0.230317	0.332528	0.29093	0.027453	0.932508	0.0965107	0.765418	-0.220136	0.491772	-0.0135429	0.96668	0.197183	0.539036	-0.43592	0.156601	0.103881	0.747998	0.379532	0.223675	-0.199229	0.534748	-0.724254	0.00772777	-0.242949	0.44674	0.0955501	0.767696	-0.38881	0.21162	-0.07028	0.828179	0.176892	0.582339	-0.541896	0.0687683	-0.108994	0.735977	14
GM12735	grey	0.408217	0.187707	0.542425	0.0684448	0.291644	0.357695	0.372009	0.233746	-0.174726	0.58704	-0.243006	0.446629	0.197829	0.53768	-0.00641699	0.984209	-0.448895	0.143239	-0.534497	0.0734045	0.294801	0.352272	0.363093	0.246024	0.208782	0.514914	0.0124632	0.969335	-0.195321	0.542952	-0.136145	0.6731	0.312594	0.32254	-0.433081	0.159626	0.0751647	0.816411	0.407541	0.188511	0.00377767	0.990704	-0.706302	0.010244	-0.266545	0.402345	-0.0537926	0.868129	-0.304648	0.335643	0.0869763	0.788101	0.151968	0.637295	-0.365095	0.243235	-0.102973	0.750139	14
GM12737	grey	0.0968888	0.764522	-0.161996	0.614961	-0.186806	0.561011	-0.00778201	0.98085	0.0503897	0.876413	0.150014	0.64168	0.100309	0.756427	0.0077259	0.980989	0.215904	0.500343	0.50259	0.0958519	-0.261486	0.411671	0.140487	0.663208	-0.342469	0.275848	-0.119524	0.711389	-0.0138376	0.965955	-0.0224745	0.944729	-0.0333134	0.918139	-0.028793	0.92922	0.101727	0.753078	0.109663	0.734407	0.20845	0.515599	0.207486	0.517588	0.0498662	0.877688	-0.161076	0.616999	0.306306	0.332886	0.0837013	0.795928	-0.217628	0.496843	0.247698	0.437623	0.232307	0.467496	14
GM12743	grey	-0.521227	0.082248	-0.527142	0.0782209	-0.601436	0.0385733	-0.542713	0.0682689	0.590466	0.0432419	0.621585	0.0309517	-0.457072	0.135209	-0.507255	0.0923145	0.385704	0.215611	0.591603	0.0427401	-0.436042	0.156471	-0.194087	0.545555	0.238729	0.454918	-0.394949	0.203866	0.481837	0.112691	-0.208445	0.515609	0.31711	0.31522	0.341244	0.277682	-0.392599	0.206813	-0.296312	0.349692	0.312074	0.323389	0.295987	0.350247	-0.245159	0.442487	-0.161998	0.614957	0.0384476	0.905569	-0.0581871	0.85745	0.116192	0.719143	0.164518	0.609391	-0.0149872	0.963128	14
GM12751	grey	0.201771	0.529438	0.0787758	0.807733	0.300378	0.342802	0.0710406	0.826345	-0.305136	0.33483	-0.296134	0.349996	0.0144913	0.964348	0.348881	0.266364	-0.0772921	0.811296	-0.129162	0.689105	0.209704	0.513017	-0.206223	0.520196	-0.367917	0.239334	0.50449	0.0944003	-0.0940034	0.771368	0.32754	0.298669	-0.366034	0.241933	0.223088	0.485832	0.0925122	0.774911	-0.152975	0.63504	-0.39296	0.206358	0.349455	0.265525	0.389187	0.211139	0.355261	0.257117	0.0522142	0.87197	-0.0129194	0.968213	-0.0161975	0.960153	0.0665919	0.837087	-0.110688	0.732004	14
GM12758	grey	0.601498	0.0385477	0.697866	0.0116169	0.704403	0.0105418	0.694095	0.0122727	-0.679436	0.0150857	-0.74768	0.00517709	0.302033	0.340017	0.536931	0.0718565	-0.629033	0.0284302	-0.571012	0.0524815	0.597478	0.040214	0.303101	0.338227	-0.0746389	0.817676	0.376746	0.227373	-0.518484	0.0841621	0.146078	0.650546	-0.490368	0.105548	-0.526727	0.0784991	0.420339	0.17366	0.533604	0.0739778	-0.234658	0.462873	-0.460132	0.13228	0.160222	0.618892	0.115877	0.719879	-0.0357386	0.912199	0.375222	0.229412	-0.0725061	0.822812	-0.116674	0.71802	-0.0431572	0.894056	14
GM12778	grey	-0.137321	0.670416	0.0387296	0.904879	0.145975	0.650778	0.060611	0.851568	-0.0803834	0.803876	-0.0652854	0.840246	0.206654	0.519306	0.0988311	0.759923	0.046603	0.885644	-0.450751	0.14139	0.0369912	0.909133	0.143364	0.656681	-0.0180498	0.9556	-0.0827197	0.798278	0.00900645	0.977838	0.271848	0.392687	-0.312223	0.323145	0.0816338	0.800879	0.0442542	0.891377	-0.434984	0.157593	-0.00725646	0.982144	0.0439391	0.892146	0.166466	0.605102	0.123177	0.702918	-0.261019	0.412538	-0.483668	0.111131	0.102466	0.751335	0.0640191	0.843311	0.0772882	0.811305	14
GM12784	grey	-0.311418	0.324462	-0.390946	0.208902	-0.204444	0.523881	-0.274471	0.387953	0.170268	0.596762	0.140568	0.663023	-0.440881	0.151401	-0.0606215	0.851543	0.279614	0.378757	0.216869	0.498382	-0.216883	0.498353	-0.396494	0.201941	0.105386	0.744454	-0.0232398	0.942849	0.119583	0.711253	-0.204844	0.523052	0.00577384	0.985792	0.255926	0.422042	-0.0627767	0.846319	-0.288492	0.363152	0.0524993	0.871276	0.388968	0.211418	0.0384234	0.905628	-0.0582906	0.857198	0.166716	0.604551	0.200719	0.531633	-0.130872	0.685176	0.0239001	0.941228	0.0196218	0.951737	14
GM12791	grey	0.49444	0.102248	0.141541	0.660815	0.157934	0.623973	0.343014	0.275036	-0.290201	0.360187	-0.219287	0.493485	0.446218	0.145934	0.313851	0.320493	0.109156	0.735596	-0.128015	0.691747	-0.179098	0.577565	0.396608	0.201801	-0.365928	0.24208	-0.0708461	0.826814	-0.390264	0.209768	-0.148491	0.645104	-0.392755	0.206616	-0.297933	0.346937	0.468678	0.124321	0.0338506	0.916823	0.178733	0.578354	-0.0513184	0.874151	0.091369	0.777631	-0.300253	0.343011	0.243647	0.445395	-0.127414	0.693132	-0.438656	0.153719	-0.0259834	0.936114	0.444929	0.147242	14
GM12799	grey	-0.133533	0.679072	-0.0732971	0.820906	-0.354771	0.25782	-0.211749	0.508821	0.386603	0.214451	0.333008	0.290192	-0.192968	0.547919	-0.447268	0.144872	-0.0496963	0.878102	0.102248	0.751849	-0.113852	0.724603	0.00268703	0.993387	0.523879	0.0804258	-0.419508	0.174601	0.357104	0.25448	-0.314819	0.318922	-0.0551036	0.864941	-0.0116078	0.971439	-0.320252	0.310183	-0.186812	0.560998	0.153735	0.633339	-0.188537	0.55732	-0.514327	0.0871205	-0.144102	0.655011	-0.344689	0.272543	0.00610347	0.98498	0.217077	0.49796	-0.245089	0.44262	-0.1171	0.717029	14
C1orf56	grey	-0.0834282	0.796582	0.0900433	0.780787	0.230059	0.471937	0.140634	0.662875	-0.201573	0.529853	-0.269442	0.397055	-0.315933	0.31712	0.199247	0.534709	-0.209325	0.513798	0.0218158	0.946347	0.251913	0.429607	-0.0387179	0.904908	0.0336257	0.917374	0.210398	0.511592	-0.140705	0.662713	0.116237	0.719038	-0.00169666	0.995825	-0.0956103	0.767553	0.0988715	0.759827	0.355251	0.257131	0.010567	0.973999	-0.00552621	0.986401	0.195204	0.5432	0.0787232	0.807859	0.199915	0.533312	0.47924	0.114926	-0.00279457	0.993123	0.268454	0.398855	-0.080537	0.803508	14
GM12807	grey	0.199556	0.534064	-0.130388	0.686287	0.0235998	0.941966	0.0846555	0.793646	-0.182096	0.571104	-0.217624	0.49685	-0.0972219	0.763733	0.282392	0.373839	0.0785357	0.808309	0.353477	0.259683	-0.0649046	0.841168	-0.0863648	0.789561	-0.29343	0.354622	0.192848	0.548173	-0.240234	0.451993	-0.0626014	0.846744	-0.202817	0.527261	-0.0748682	0.817124	0.273113	0.3904	0.25018	0.432894	-0.0159272	0.960817	0.280991	0.376314	0.190671	0.552785	-0.0866327	0.788921	0.445167	0.147	0.50243	0.0959746	-0.404089	0.192647	0.219017	0.49403	0.190984	0.552121	14
GM12816	grey	0.299848	0.343694	0.292601	0.356047	0.202523	0.527872	-0.0192571	0.952633	-0.1111	0.731039	-0.219604	0.492845	-0.287552	0.364789	-0.000717081	0.998235	-0.475969	0.117784	-0.128059	0.691645	0.471509	0.121755	-0.397756	0.200379	0.157354	0.625265	0.528494	0.0773201	0.149101	0.643732	0.0356237	0.91248	-0.085388	0.791895	0.13705	0.671033	-0.262647	0.409521	0.140525	0.663121	-0.559455	0.0585818	-0.0582454	0.857308	-0.104792	0.745853	0.433174	0.159526	-0.264565	0.405983	0.377103	0.226897	0.33831	0.282102	-0.386881	0.214094	-0.544051	0.0674569	14
GM12841	grey	-0.193491	0.546813	-0.210072	0.512263	-0.278597	0.380567	-0.182023	0.571261	0.23654	0.459186	0.323349	0.30526	-0.0946231	0.769896	-0.191703	0.550595	0.153553	0.633747	0.387784	0.212933	-0.280691	0.376846	0.057612	0.858846	0.183934	0.567157	-0.336757	0.284458	0.218352	0.495376	-0.108939	0.736104	-0.366868	0.24078	0.107438	0.739628	-0.143025	0.657449	-0.335117	0.286959	0.188366	0.557684	0.20346	0.525924	-0.148007	0.646194	-0.212424	0.50744	-0.0460719	0.88694	-0.19671	0.54003	-0.042279	0.896202	0.187439	0.559661	0.0659476	0.838645	14
GM12844	grey	0.139379	0.665728	-0.194904	0.543833	0.0997609	0.757723	0.100393	0.756228	-0.256728	0.420539	-0.170881	0.59542	-0.12423	0.700481	0.430493	0.162416	0.221621	0.488778	0.546409	0.0660415	-0.232204	0.4677	0.149332	0.643213	-0.57846	0.0487949	0.231278	0.469526	-0.316491	0.316219	0.149718	0.642345	-0.242727	0.447169	0.0305664	0.924872	0.377145	0.226842	0.173756	0.58915	0.160132	0.61909	0.523732	0.0805256	0.494518	0.102185	-0.174597	0.58732	0.669466	0.0172527	0.254862	0.424041	-0.527498	0.077983	0.706669	0.010187	0.348062	0.267565	14
GM12860	grey	0.246541	0.439837	0.389714	0.210467	0.533084	0.0743135	0.152656	0.635754	-0.452446	0.139715	-0.422988	0.17068	0.381733	0.220779	0.402552	0.194506	-0.372426	0.23318	-0.379663	0.223501	0.574551	0.0507064	-0.165711	0.606762	-0.315486	0.317842	0.714824	0.00898342	-0.104347	0.7469	0.685639	0.013843	-0.475982	0.117773	0.222755	0.4865	-0.0200737	0.950626	-0.0256732	0.936875	-0.749392	0.00501963	0.109394	0.735038	0.455852	0.136388	0.626652	0.0292197	-0.178185	0.579538	-0.380759	0.222057	0.267773	0.400099	0.0127302	0.968679	-0.374339	0.230598	14
GM12892	grey	-0.0131206	0.967718	0.0424799	0.895711	-0.26952	0.396912	-0.270157	0.395755	0.391633	0.208033	0.279198	0.379497	-0.243587	0.44551	-0.511766	0.0889783	-0.198365	0.536557	-0.080651	0.803234	0.118935	0.712759	-0.291764	0.357488	0.387895	0.212791	-0.0313709	0.922899	0.45096	0.141183	-0.182706	0.569793	0.579838	0.0481331	0.134658	0.676497	-0.516673	0.085443	-0.0535222	0.868787	-0.215614	0.500932	-0.2598	0.414802	-0.505889	0.093341	0.245936	0.440996	-0.551957	0.0627932	0.147071	0.648303	0.484894	0.110096	-0.56167	0.0573759	-0.451295	0.140851	14
GM12902	grey	0.124521	0.69981	0.0671722	0.835684	0.334443	0.28799	0.379698	0.223456	-0.400241	0.197322	-0.371046	0.235054	0.229391	0.47326	0.51561	0.0862005	0.0738087	0.819674	-0.136592	0.672079	-0.0773123	0.811247	0.538136	0.0710982	-0.425194	0.168225	0.0206025	0.949327	-0.47586	0.11788	0.308048	0.330002	-0.314948	0.318713	-0.23935	0.453709	0.527262	0.078141	0.0847846	0.793337	0.263579	0.4078	0.11877	0.713143	0.482799	0.11187	-0.183655	0.567755	0.319843	0.310836	-0.0708372	0.826835	-0.437961	0.154447	0.648767	0.0224692	0.474156	0.119388	14
GM12905	grey	0.486042	0.109131	0.599544	0.0393516	0.649675	0.022219	0.73996	0.00593401	-0.657591	0.0201221	-0.692997	0.0124687	0.58571	0.0453852	0.58524	0.0456009	-0.405914	0.190453	-0.587988	0.0443494	0.370974	0.235151	0.672192	0.0166388	-0.216695	0.498735	0.136322	0.672694	-0.690078	0.0130012	0.249546	0.434099	-0.294473	0.352834	-0.650615	0.021962	0.607059	0.0363247	0.573943	0.0510083	0.0478594	0.88258	-0.527783	0.0777931	0.27264	0.391255	-0.115943	0.719724	0.105286	0.744688	0.0580324	0.857825	-0.278677	0.380425	0.205302	0.522102	0.290136	0.3603	14
GM12912	grey	0.122497	0.704492	0.196228	0.541045	-0.179776	0.576101	-0.113732	0.724884	0.343009	0.275043	0.155089	0.630314	-0.434973	0.157606	-0.501567	0.0966399	-0.361056	0.248882	-0.358026	0.253168	0.125066	0.698549	-0.0505867	0.875933	0.7015	0.0110096	-0.214483	0.503235	0.380999	0.221742	-0.444193	0.147993	0.29153	0.357891	-0.0766615	0.812811	-0.415264	0.179458	-0.120109	0.710032	-1.95211e-05	0.999952	-0.476671	0.117167	-0.695949	0.011947	0.0261956	0.935593	-0.683672	0.0142286	0.274444	0.388003	0.432697	0.160038	-0.643794	0.0238764	-0.360955	0.249024	14
GM12915	grey	-0.571192	0.0523899	-0.463184	0.129401	-0.437263	0.155182	-0.669907	0.0171521	0.539144	0.0704683	0.503482	0.0951687	-0.421596	0.172242	-0.471592	0.121681	0.304534	0.335833	0.163793	0.610991	-0.188817	0.556724	-0.559473	0.0585716	0.274114	0.388597	-0.00908429	0.977647	0.523061	0.0809843	-0.0184245	0.954679	0.549296	0.0643374	0.601349	0.0386089	-0.546939	0.0657263	-0.465437	0.127301	-0.160829	0.617547	0.304876	0.335262	-0.127885	0.692046	0.211236	0.509873	-0.199122	0.534972	-0.298613	0.345784	0.341145	0.277832	-0.136671	0.671897	-0.319017	0.312157	14
GM12917	grey	-0.267443	0.400702	-0.0942469	0.770789	0.116682	0.718001	0.188503	0.557393	-0.177741	0.580499	-0.172668	0.591521	-0.00280049	0.993108	0.278828	0.380155	0.0476694	0.883043	0.186319	0.562052	-0.0611045	0.850372	0.246309	0.44028	0.00879497	0.978358	-0.145763	0.651257	-0.314617	0.319249	0.145655	0.6515	-0.178139	0.579638	-0.231006	0.470064	0.301915	0.340215	0.204273	0.524237	0.258395	0.417421	0.0710891	0.826228	0.272422	0.391648	-0.259172	0.415972	0.311664	0.324059	0.171981	0.593018	-0.35601	0.256044	0.629928	0.0281378	0.280839	0.376583	14
GM12918	grey	0.360762	0.249296	0.0389956	0.904228	0.0103352	0.974569	0.254124	0.425431	-0.19319	0.54745	-0.0911562	0.778137	0.143198	0.657059	0.209835	0.512749	0.0792333	0.806635	0.363476	0.245489	-0.187005	0.560586	0.301791	0.340423	-0.267202	0.401143	-0.149375	0.643118	-0.24053	0.45142	-0.236643	0.458985	-0.573128	0.0514149	-0.281115	0.376094	0.362957	0.246214	0.21922	0.493621	0.31423	0.319877	0.0712942	0.825733	0.0215934	0.946893	-0.362999	0.246156	0.452873	0.139295	0.226936	0.478138	-0.397453	0.200754	0.158645	0.622394	0.375174	0.229476	14
GM12922	grey	-0.206768	0.519069	0.0745675	0.817848	-0.000435432	0.998928	-0.229548	0.472949	0.108209	0.737819	0.219315	0.493428	0.221293	0.48944	-0.187476	0.559582	-0.0668998	0.836342	-0.114105	0.724013	0.178305	0.579279	-0.2865	0.366624	0.174916	0.586627	0.107349	0.739837	0.306171	0.33311	0.231504	0.469081	-0.189947	0.554322	0.340829	0.278306	-0.374654	0.230174	-0.354321	0.258467	-0.397202	0.201063	0.0212702	0.947687	-0.0283204	0.93038	0.308724	0.328886	-0.341139	0.27784	-0.666535	0.017931	0.436089	0.156422	-0.254459	0.4248	-0.391617	0.208053	14
GM12930	grey	-0.257479	0.419132	-0.12659	0.695031	0.292651	0.35596	-0.0981696	0.761488	-0.298955	0.345205	-0.195588	0.542392	0.184104	0.566793	0.423103	0.170552	0.113894	0.724505	0.0244977	0.939761	0.211568	0.509192	-0.356059	0.255973	-0.461567	0.130921	0.543588	0.0677368	-0.0458824	0.887403	0.732659	0.00672365	-0.513801	0.0875001	0.479909	0.114347	0.0278539	0.931524	-0.330834	0.293546	-0.514862	0.0867365	0.638463	0.025455	0.720638	0.00819253	0.499593	0.0981718	0.167105	0.603696	-0.441645	0.150611	0.0308177	0.924256	0.436242	0.15626	-0.136026	0.673371	14
GM12933	grey	0.585205	0.0456169	0.378713	0.224758	0.0366092	0.910068	0.267481	0.400633	-0.0393571	0.903344	-0.149767	0.642234	0.0324547	0.920243	-0.0884119	0.784676	-0.392112	0.207427	-0.0729192	0.821816	0.102703	0.750775	0.319053	0.312099	0.200523	0.532042	-0.0490053	0.879786	-0.144936	0.653126	-0.377404	0.226497	0.231489	0.46911	-0.459336	0.133038	0.0603992	0.852082	0.498028	0.0993979	0.0479076	0.882463	-0.556587	0.0601686	-0.450133	0.142004	-0.215135	0.501907	-0.162015	0.614919	0.453647	0.138536	-0.0646883	0.841691	-0.327967	0.298003	-0.0296014	0.927238	14
GM12940	grey	0.478543	0.115531	0.667373	0.0177351	0.722802	0.00791201	0.769455	0.00343115	-0.688317	0.0133304	-0.701095	0.0110761	0.672423	0.0165876	0.579394	0.0483459	-0.4512	0.140945	-0.744562	0.00547342	0.475906	0.11784	0.560614	0.0579487	-0.280811	0.376633	0.221523	0.488977	-0.626798	0.0291707	0.365592	0.242545	-0.214035	0.504149	-0.587076	0.0447617	0.534693	0.0732792	0.463361	0.129235	-0.0993611	0.758669	-0.528724	0.0771674	0.307154	0.33148	0.0779099	0.809812	-0.0780137	0.809563	-0.0158212	0.961078	-0.127568	0.692776	0.0491046	0.879544	0.165245	0.607789	14
GM12941	grey	0.157488	0.624965	-0.113982	0.7243	-0.410633	0.184853	-0.123745	0.701603	0.395232	0.203512	0.362488	0.246871	-0.078311	0.808849	-0.432952	0.159764	0.185253	0.56433	-0.0339639	0.916545	-0.414906	0.179871	0.134535	0.676778	0.282234	0.374116	-0.505792	0.0934142	0.188169	0.558104	-0.637412	0.0257748	0.33139	0.292685	-0.128324	0.691035	-0.106624	0.741543	-0.238196	0.455955	0.355405	0.25691	-0.246644	0.439638	-0.589599	0.0436271	-0.381353	0.221278	-0.249913	0.433402	-0.00638049	0.984299	-0.0545598	0.866263	-0.502086	0.0962393	0.16494	0.60846	14
GM12943	grey	-0.0948078	0.769458	0.166328	0.605405	0.148024	0.646156	0.00137757	0.99661	-0.0495109	0.878554	-0.144985	0.653015	-0.0104314	0.974333	-0.028836	0.929115	-0.295517	0.351048	-0.204586	0.523587	0.421396	0.172468	-0.281781	0.374916	0.0950432	0.768899	0.301936	0.34018	0.077961	0.809689	0.269855	0.396303	0.361312	0.248521	0.0409619	0.899421	-0.205475	0.521744	0.242039	0.448498	-0.391587	0.20809	-0.173559	0.589579	0.0212733	0.947679	0.422008	0.171779	-0.251384	0.43061	0.200828	0.531407	0.340013	0.279533	-0.169973	0.597407	-0.391819	0.207797	14
GM12953	grey	0.584206	0.046078	0.636691	0.0259961	0.360958	0.249019	0.344923	0.272197	-0.237452	0.457407	-0.265751	0.403802	0.215632	0.500895	0.0406153	0.900268	-0.559971	0.0582991	-0.55234	0.0625734	0.413612	0.181371	0.377638	0.226185	0.062719	0.846459	0.153626	0.633582	0.0094354	0.976783	0.111972	0.728999	-0.334888	0.287309	-0.21617	0.499802	-0.0420957	0.89665	0.0851838	0.792383	-0.180988	0.573488	-0.470518	0.122649	-0.185374	0.564071	0.213471	0.5053	-0.483626	0.111167	-0.12517	0.69831	0.360157	0.250148	-0.331288	0.292844	-0.224226	0.483551	14
GM12955	grey	0.14237	0.658935	-0.000925746	0.997722	0.194653	0.544361	0.121792	0.706127	-0.227307	0.477401	-0.188137	0.558172	0.0841243	0.794916	0.29164	0.357702	0.11504	0.721829	0.00583128	0.98565	-0.0091349	0.977522	0.0802653	0.804159	-0.535194	0.0729587	0.303494	0.337569	-0.237093	0.458107	0.239287	0.453832	0.256663	0.42066	0.033075	0.918723	0.239346	0.453718	0.191705	0.550593	-0.00497693	0.987752	0.177992	0.579957	0.396009	0.202545	0.0938098	0.771827	0.325905	0.301231	0.0401399	0.90143	-0.172212	0.592515	0.260355	0.413769	0.15461	0.631384	14
GM12960	grey	-0.01665	0.95904	-0.233575	0.464999	-0.263185	0.408528	-0.187662	0.559186	0.191659	0.55069	0.22118	0.489666	-0.367171	0.240361	-0.166773	0.604425	0.201742	0.5295	0.322731	0.306239	-0.255571	0.422709	-0.176578	0.583019	0.0925277	0.774874	-0.170479	0.596299	0.18383	0.567381	-0.408469	0.187408	-0.233346	0.465449	0.118058	0.714799	-0.057734	0.85855	-0.178541	0.578768	0.224735	0.482533	0.225458	0.481086	-0.182427	0.570392	-0.198238	0.536823	0.195209	0.543189	0.209483	0.513472	-0.0773474	0.811163	-0.134186	0.677577	0.0742482	0.818616	14
GM12963	grey	-0.37235	0.233284	-0.415794	0.178847	-0.415203	0.179528	-0.301952	0.340154	0.37186	0.233948	0.309253	0.328015	-0.0970994	0.764023	-0.308719	0.328894	0.381067	0.221653	0.0927778	0.77428	-0.285832	0.367792	-0.299308	0.344608	0.137415	0.670201	-0.303309	0.337878	0.17611	0.584034	-0.265695	0.403905	0.532711	0.074555	0.0998732	0.757458	-0.125186	0.698273	-0.151576	0.638175	0.154207	0.632284	0.0584966	0.856698	-0.206117	0.520416	-0.0920331	0.776051	0.00206421	0.99492	0.0809455	0.802528	-0.0347074	0.914724	-0.235446	0.461328	0.0951368	0.768677	14
GM12966	grey	-0.0565965	0.861313	-0.346619	0.269689	-0.354046	0.258863	-0.403615	0.193218	0.297659	0.347401	0.314562	0.319338	-0.420177	0.173843	-0.221076	0.489876	0.197244	0.538908	0.527283	0.0781267	-0.245997	0.440879	-0.405197	0.191313	0.0185518	0.954366	0.0591605	0.855087	0.340686	0.278521	-0.194752	0.544152	-0.0898974	0.781135	0.391619	0.20805	-0.281808	0.37487	-0.320909	0.309134	-0.107708	0.738995	0.470399	0.122757	-0.121147	0.707623	0.0358108	0.912022	0.0541936	0.867154	0.134094	0.677788	-0.000442599	0.998911	-0.0490789	0.879607	-0.14387	0.655536	14
GM12976	grey	-0.519478	0.0834653	-0.499073	0.0985783	-0.284678	0.369814	-0.131221	0.684372	0.190547	0.553048	0.221145	0.489737	0.0235453	0.942099	-0.00524532	0.987092	0.532582	0.0746384	0.262269	0.410221	-0.498167	0.0992888	0.103349	0.749251	-0.0305912	0.924811	-0.438979	0.153381	-0.136284	0.672782	-0.067379	0.835184	0.294186	0.353325	-0.0274013	0.932634	0.196459	0.540559	-0.165956	0.606223	0.442101	0.15014	0.229369	0.473305	0.141127	0.661755	-0.398969	0.198883	0.297749	0.347248	-0.120286	0.70962	-0.430162	0.162775	0.457821	0.134487	0.458285	0.134043	14
GM12988	grey	0.189084	0.556156	-0.130039	0.687088	-0.152439	0.636241	0.0205906	0.949356	0.0517158	0.873183	0.0916762	0.7769	0.211048	0.510258	-0.0270565	0.933481	0.32429	0.303774	-0.00884094	0.978245	-0.294098	0.353475	0.0344293	0.915405	-0.284271	0.37053	-0.142426	0.658808	-0.109742	0.734222	-0.295633	0.35085	0.279411	0.379118	-0.0852507	0.792223	0.194688	0.544286	0.000977784	0.997594	0.205557	0.521574	-0.0098479	0.975768	-0.0703178	0.828088	-0.200412	0.532274	0.209811	0.512798	-0.0217676	0.946465	-0.236612	0.459046	-0.275983	0.385237	0.303212	0.338041	14
GM12989	grey	0.0596411	0.853921	0.0833168	0.796848	0.37175	0.234097	0.170456	0.596351	-0.388512	0.212001	-0.337579	0.28321	0.398846	0.199034	0.468536	0.124451	0.0107693	0.973501	-0.141041	0.66195	0.221182	0.489663	0.0725717	0.822654	-0.652297	0.0215074	0.470704	0.122481	-0.25417	0.425344	0.7187	0.00845019	-0.0927463	0.774355	0.130466	0.686107	0.224501	0.483	0.0692067	0.83077	-0.311373	0.324535	0.277691	0.382183	0.647642	0.022782	0.390806	0.20908	0.170593	0.59605	-0.268254	0.39922	-0.0572659	0.859687	0.44692	0.145223	0.0574876	0.859148	14
GM12993	grey	0.237134	0.458026	0.0561795	0.862326	-0.285671	0.368073	-0.0779947	0.809608	0.329247	0.296008	0.350745	0.263642	0.0824239	0.798986	-0.411925	0.183338	0.0701919	0.828392	-0.132855	0.680625	-0.276954	0.3835	0.293663	0.354223	0.11273	0.727226	-0.386671	0.214364	0.255035	0.423717	-0.334096	0.288522	0.302954	0.338473	-0.0562456	0.862165	-0.182317	0.570628	-0.238499	0.455364	0.266624	0.402201	-0.284337	0.370414	-0.477053	0.116832	-0.183003	0.569156	-0.371717	0.234142	-0.282767	0.373176	0.165274	0.607725	-0.403061	0.193889	0.0666204	0.837018	14
GM12996	grey	-0.182324	0.570613	-0.154557	0.631503	0.188057	0.558344	-0.0167777	0.958727	-0.216329	0.499479	-0.29526	0.351488	-0.40325	0.193659	0.330906	0.293434	-0.00783276	0.980726	0.175743	0.584831	0.143271	0.656893	-0.297281	0.348044	-0.111542	0.730004	0.394379	0.204579	-0.193956	0.545831	0.169909	0.597546	-0.0536559	0.868462	0.118867	0.712916	0.148552	0.644969	0.205666	0.521349	-0.14194	0.659908	0.352498	0.261098	0.40717	0.188952	0.120716	0.708622	0.402508	0.194559	0.479458	0.114737	-0.203104	0.526665	0.401583	0.195684	-0.0363816	0.910625	14
GM12999	grey	-0.644877	0.0235646	-0.673847	0.016274	-0.536873	0.071893	-0.48003	0.114243	0.486795	0.108502	0.547096	0.0656331	-0.202003	0.528956	-0.311274	0.324697	0.680483	0.0148703	0.43192	0.160873	-0.589416	0.0437088	-0.129055	0.689353	-0.0701709	0.828443	-0.4022	0.194933	0.241292	0.449942	-0.0768411	0.81238	0.568013	0.0540195	0.327993	0.297962	-0.135177	0.675311	-0.34501	0.272068	0.410568	0.184929	0.397397	0.200822	0.0460529	0.886986	-0.220014	0.492018	0.243388	0.445894	-0.268181	0.399354	-0.126453	0.695346	0.31798	0.31382	0.270879	0.394443	14
GM13003	grey	0.299552	0.344194	0.0475511	0.883332	-0.27314	0.390351	-0.204443	0.523884	0.270999	0.394225	0.280706	0.37682	-0.111203	0.7308	-0.34352	0.274281	-0.122352	0.704828	0.285993	0.36751	-0.0808521	0.802752	-0.0741643	0.818818	0.170232	0.596841	-0.0364974	0.910342	0.330795	0.293607	-0.264529	0.406049	-0.0529304	0.870227	0.11364	0.725098	-0.33342	0.289559	-0.102992	0.750093	-0.133905	0.678219	-0.0393672	0.90332	-0.43174	0.161068	-0.00183802	0.995477	-0.25612	0.421678	0.00248532	0.993884	0.181785	0.571772	-0.33841	0.281952	-0.235971	0.4603	14
GM13016	grey	-0.466062	0.126723	-0.344811	0.272362	-0.0576859	0.858667	-0.0780498	0.809476	-0.00886994	0.978174	0.0427675	0.895008	-0.0110757	0.972748	0.154401	0.63185	0.357609	0.253761	0.32128	0.308544	-0.204775	0.523195	-0.0314698	0.922657	-0.211557	0.509214	-0.0446865	0.890322	-0.209086	0.51429	0.165684	0.606822	0.365005	0.243359	0.0346172	0.914945	0.19396	0.545824	0.193012	0.547826	0.221029	0.489971	0.242479	0.447648	0.376031	0.228328	-0.160337	0.618637	0.506319	0.0930167	0.0145292	0.964254	-0.300859	0.341991	0.552502	0.0624804	0.258307	0.417586	14
GM13025	grey	0.108181	0.737883	0.396161	0.202356	0.364493	0.244071	0.0501726	0.876942	-0.22914	0.473758	-0.238361	0.455633	0.301332	0.341194	0.115046	0.721815	-0.473057	0.120367	-0.360063	0.250281	0.603978	0.0375448	-0.247489	0.438023	0.0187793	0.953807	0.532512	0.074684	0.09993	0.757324	0.560863	0.0578132	-0.232259	0.467591	0.191598	0.550818	-0.265724	0.403852	-0.0264025	0.935085	-0.757822	0.00429625	-0.0944276	0.77036	0.150851	0.639801	0.632402	0.0273399	-0.463983	0.128653	-0.315347	0.318067	0.473394	0.120066	-0.192299	0.549334	-0.559175	0.0587352	14
GM13031	grey	0.179884	0.575868	0.499248	0.0984413	0.269134	0.397616	0.294893	0.352115	-0.164132	0.610242	-0.248537	0.436022	0.102778	0.750598	-0.00806159	0.980163	-0.620963	0.0311691	-0.239065	0.454263	0.48276	0.111902	0.136053	0.673309	0.412324	0.182871	0.0781075	0.809337	-0.0746743	0.817591	0.062735	0.84642	-0.0110585	0.97279	-0.358219	0.252893	-0.0976764	0.762656	0.432914	0.159805	-0.237566	0.457184	-0.564608	0.0558035	-0.242967	0.446706	0.107383	0.739757	-0.386771	0.214235	0.263186	0.408525	0.247123	0.438723	-0.168405	0.600843	-0.342176	0.276287	14
GM13033	grey	-0.061663	0.849018	0.286757	0.366176	0.402449	0.194631	0.269754	0.396488	-0.271148	0.393954	-0.394957	0.203855	-0.133638	0.678832	0.236422	0.459418	-0.380057	0.222982	-0.383207	0.218852	0.372959	0.232459	0.131037	0.684797	0.176217	0.583802	0.235141	0.461926	-0.271199	0.393862	0.235676	0.460878	0.288726	0.362746	-0.225331	0.481341	0.111292	0.730591	0.366711	0.240996	-0.0986638	0.760318	-0.297342	0.34794	0.17664	0.582883	0.108028	0.738243	-0.103479	0.748945	0.280557	0.377084	0.0436978	0.892736	0.223901	0.484201	-0.140718	0.662683	14
GM13034	grey	0.180476	0.574592	0.241388	0.449757	0.324941	0.302746	0.464255	0.1284	-0.351676	0.26229	-0.339403	0.280451	0.310007	0.326775	0.351244	0.262916	-0.0568818	0.86062	-0.244759	0.443255	-0.000301392	0.999258	0.532829	0.0744784	-0.157717	0.624455	-0.0794657	0.806077	-0.558474	0.0591209	-0.0111638	0.972531	0.165852	0.606452	-0.501692	0.0965434	0.505567	0.0935836	0.468857	0.124158	0.318021	0.313756	-0.357348	0.254132	0.188574	0.557241	-0.348722	0.266597	0.294824	0.352234	0.0698651	0.82918	-0.383123	0.218961	0.271033	0.394163	0.387291	0.213566	14
GM13052	grey	0.0552432	0.864602	0.120166	0.709899	-0.0223559	0.94502	-0.121914	0.705843	0.0822664	0.799363	0.0611757	0.850199	-0.432198	0.160575	-0.183295	0.568528	-0.313815	0.320552	0.240755	0.450984	0.226344	0.479319	-0.347757	0.268013	0.335573	0.286263	0.19994	0.533261	0.237745	0.456834	-0.19495	0.543736	-0.0575394	0.859022	0.102336	0.751641	-0.312716	0.322341	0.145371	0.652143	-0.232784	0.466556	-0.0376261	0.907579	-0.241794	0.448972	0.129342	0.68869	-0.102587	0.75105	0.385629	0.215707	0.26614	0.403089	-0.248782	0.435555	-0.44416	0.148026	14
GM13054	grey	-0.211682	0.508958	0.199092	0.535034	0.110572	0.732277	-0.0390197	0.90417	0.0459451	0.88725	0.0507721	0.875481	0.237911	0.45651	-0.146899	0.648693	-0.176063	0.584135	-0.402202	0.194931	0.252292	0.428889	-0.0346849	0.914779	0.268866	0.398104	0.0198172	0.951257	0.09977	0.757702	0.210588	0.511203	0.268216	0.399289	0.0458971	0.887367	-0.227367	0.47728	-0.0347536	0.914611	-0.220298	0.491444	-0.333961	0.288728	-0.0650939	0.84071	0.203775	0.525271	-0.37651	0.227688	-0.463723	0.128896	0.380214	0.222775	-0.203331	0.526192	-0.283226	0.372368	14
GM13071	grey	-0.0599919	0.85307	-0.24936	0.434454	-0.469808	0.123293	-0.19619	0.541123	0.446706	0.14544	0.469973	0.123143	-0.287379	0.36509	-0.460324	0.132098	0.313577	0.320939	0.197654	0.538049	-0.492675	0.10367	0.11453	0.723021	0.216261	0.499616	-0.560061	0.0582498	0.245285	0.442245	-0.624916	0.0298049	0.401621	0.195637	-0.0544161	0.866613	-0.112799	0.727065	-0.163014	0.612712	0.569287	0.0533625	-0.110796	0.731752	-0.47842	0.115639	-0.432877	0.159845	-0.00158585	0.996097	0.0795763	0.805812	-0.0363176	0.910782	-0.274724	0.387497	0.215187	0.5018	14
GM13091	grey	0.43685	0.155617	0.390215	0.20983	0.474359	0.119208	0.24165	0.44925	-0.451034	0.141109	-0.434088	0.158548	0.236796	0.458687	0.371072	0.235018	-0.321467	0.308245	-0.340385	0.278972	0.471657	0.121622	-0.160036	0.619304	-0.331297	0.29283	0.610547	0.034978	-0.160386	0.618528	0.309441	0.327704	-0.426991	0.16624	0.0606707	0.851424	0.108111	0.738049	0.114836	0.722307	-0.523287	0.0808299	0.0268353	0.934023	0.294465	0.352848	0.437228	0.155219	-0.00811085	0.980041	-0.0233046	0.94269	0.142589	0.658438	-0.223454	0.485097	-0.239111	0.454174	14
GM13092	grey	-0.189562	0.555139	-0.186108	0.562502	0.0825405	0.798707	-0.157083	0.625868	-0.0504092	0.876365	-0.110082	0.733425	-0.39116	0.20863	0.153951	0.632856	0.0788162	0.807636	-0.0331813	0.918463	0.0543145	0.86686	-0.215178	0.501819	-0.132366	0.681747	0.271882	0.392626	0.082419	0.798998	0.253977	0.425708	-0.182805	0.56958	0.333261	0.289803	-0.0303794	0.92533	-0.252391	0.428702	-0.102757	0.750648	0.431141	0.161715	0.32977	0.295195	0.251611	0.430178	0.0951533	0.768638	0.0730959	0.821391	0.0448066	0.890028	0.287625	0.364662	-0.0569513	0.860451	14
GM13093	grey	0.388484	0.212037	0.497911	0.0994904	0.371278	0.234737	0.342758	0.275418	-0.343743	0.273949	-0.204128	0.524537	0.754413	0.0045786	0.20115	0.530735	-0.254333	0.425036	-0.463093	0.129486	0.301713	0.340554	0.287465	0.36494	-0.18381	0.567423	0.0989385	0.759669	-0.134142	0.677678	0.280026	0.378026	-0.616555	0.0327428	-0.147115	0.648204	0.120311	0.709562	-0.0625364	0.846901	-0.251162	0.43103	-0.287246	0.365323	0.0789358	0.807349	0.16899	0.59956	-0.240463	0.451548	-0.643228	0.0240406	0.184418	0.566119	-0.259582	0.415207	-0.041632	0.897783	14
GM13110	grey	0.179401	0.57691	-0.302267	0.339624	-0.0510005	0.874925	0.114798	0.722394	-0.188455	0.557496	-0.110518	0.732404	-0.00119796	0.997052	0.378498	0.225043	0.385832	0.215446	0.625858	0.0294864	-0.386957	0.213995	0.177599	0.580808	-0.662411	0.0189183	0.0579252	0.858086	-0.368688	0.238275	-0.026	0.936073	-0.0944983	0.770192	-0.0923124	0.775387	0.479969	0.114296	0.263919	0.407172	0.314794	0.318962	0.475008	0.118632	0.394457	0.204481	-0.316978	0.315432	0.788491	0.00230851	0.370184	0.236228	-0.675891	0.0158318	0.595896	0.0408834	0.53538	0.0728403	14
GM13112	grey	-0.0145333	0.964244	-0.294319	0.353097	-0.666111	0.0180308	-0.359258	0.25142	0.583431	0.0464383	0.671713	0.0167455	-0.080577	0.803412	-0.607739	0.0360593	0.320149	0.310346	0.516658	0.0854535	-0.546313	0.0660985	0.0255804	0.937103	0.28881	0.3626	-0.619082	0.0318338	0.414456	0.180392	-0.631281	0.0276995	0.0870282	0.787977	0.0515982	0.87347	-0.293664	0.35422	-0.267795	0.400058	0.385066	0.216437	-0.0364677	0.910414	-0.638874	0.0253307	-0.432195	0.160578	-0.074946	0.816937	-0.161251	0.616612	0.00886465	0.978187	-0.349214	0.265877	0.109178	0.735544	14
GM13127	grey	0.0124257	0.969427	0.0180358	0.955634	-0.288053	0.363916	-0.264744	0.405653	0.362198	0.247277	0.299921	0.343572	-0.479127	0.115024	-0.4635	0.129105	-0.22787	0.47628	0.249253	0.434658	-0.000603465	0.998515	-0.255819	0.422243	0.614031	0.033669	-0.111892	0.729187	0.369029	0.237808	-0.46807	0.124876	0.158196	0.623392	0.0638739	0.843662	-0.440857	0.151426	-0.00518493	0.987241	-0.071308	0.8257	-0.186698	0.561241	-0.573993	0.0509835	-0.0871067	0.78779	-0.30161	0.340728	0.282349	0.373913	0.25665	0.420685	-0.403351	0.193538	-0.391983	0.207591	14
GM13135	grey	0.115675	0.720349	-0.104088	0.747511	-0.315755	0.317406	-0.0824769	0.798859	0.288045	0.363931	0.259824	0.414758	-0.369295	0.237444	-0.325694	0.301562	0.074654	0.817639	0.14964	0.642521	-0.289304	0.361743	0.0239574	0.941087	0.290459	0.359742	-0.383171	0.218899	0.205878	0.520911	-0.602984	0.0379447	0.0269854	0.933655	-0.0981767	0.761471	-0.0946217	0.769899	-0.147419	0.64752	0.358484	0.252516	-0.0846292	0.793709	-0.477347	0.116574	-0.317983	0.313816	-0.0943497	0.770545	0.32469	0.303142	-0.035476	0.912842	-0.334479	0.287934	0.0826812	0.79837	14
GM13140	grey	0.246918	0.439114	0.103955	0.747824	-0.240519	0.451441	0.0101466	0.975033	0.290269	0.360069	0.20913	0.514198	-0.35881	0.252054	-0.393898	0.205181	-0.130669	0.68564	-0.0498171	0.877808	-0.177408	0.58122	0.253683	0.426262	0.392922	0.206407	-0.393816	0.205284	0.201072	0.530896	-0.577277	0.0493679	0.25845	0.417318	-0.231541	0.469007	-0.142603	0.658407	0.0149622	0.96319	0.390121	0.20995	-0.378795	0.22465	-0.600949	0.0387725	-0.306244	0.332988	-0.28626	0.367043	0.325577	0.301746	0.101807	0.752889	-0.370894	0.23526	0.0137999	0.966048	14
GM13146	grey	-0.25646	0.42104	-0.0296158	0.927202	-0.0810305	0.802325	-0.414223	0.180662	0.277894	0.381821	0.142306	0.659079	-0.422777	0.170916	-0.314266	0.31982	-0.221379	0.489266	-0.190712	0.552698	0.265315	0.404604	-0.479299	0.114876	0.406811	0.18938	0.293479	0.354538	0.451455	0.140693	0.174675	0.58715	0.31443	0.319553	0.456967	0.135309	-0.574848	0.0505593	-0.296607	0.34919	-0.490286	0.105616	0.0517383	0.873129	-0.146925	0.648633	0.477875	0.116114	-0.533079	0.0743169	-0.102248	0.751848	0.543587	0.0677374	-0.240127	0.452201	-0.60466	0.0372723	14
GM13148	grey	-0.15882	0.622004	-0.254006	0.425653	-0.161724	0.615565	0.0140942	0.965324	0.0817466	0.800608	0.0531727	0.869637	0.272086	0.392256	0.0146633	0.963925	0.412918	0.182179	-0.206728	0.519153	-0.361124	0.248786	0.15806	0.623693	-0.0210941	0.948119	-0.383321	0.218704	-0.226822	0.478367	-0.228799	0.474434	0.240613	0.451258	-0.172542	0.591794	0.287045	0.365673	-0.128704	0.690159	0.335751	0.285991	-0.0771406	0.81166	-0.0207913	0.948863	-0.357654	0.253696	0.148068	0.646058	-0.202217	0.528509	-0.36896	0.237902	-0.041747	0.897502	0.465796	0.126969	14
GM13179	grey	0.405762	0.190635	0.382887	0.219269	0.202882	0.527125	0.490586	0.10537	-0.227687	0.476645	-0.288549	0.363053	0.257985	0.418186	0.12555	0.697431	-0.259361	0.415619	-0.214859	0.502468	0.0992322	0.758974	0.54909	0.0644574	-0.0197151	0.951507	-0.156323	0.627561	-0.411807	0.183476	-0.205359	0.521985	0.351611	0.262384	-0.654944	0.0208063	0.358553	0.25242	0.699214	0.0113888	0.315358	0.318049	-0.634556	0.026659	-0.167669	0.602458	-0.310781	0.325504	0.0994489	0.758461	0.401431	0.195868	-0.20593	0.520802	-0.0518262	0.872915	0.249595	0.434005	14
GM13192	grey	-0.173236	0.590283	-0.325437	0.301966	-0.514163	0.0872391	-0.174936	0.586582	0.471522	0.121743	0.369204	0.237568	-0.322313	0.306901	-0.459454	0.132926	0.326028	0.301037	0.101027	0.754732	-0.489851	0.105972	0.0337446	0.917083	0.424276	0.169244	-0.638343	0.0254913	0.0843086	0.794476	-0.798741	0.00183448	0.720939	0.00815312	-0.240091	0.452271	-0.016002	0.960633	0.053128	0.869746	0.600274	0.0390497	-0.291866	0.357312	-0.575223	0.050374	-0.562285	0.0570445	0.0475235	0.883399	0.369188	0.23759	-0.203785	0.525248	-0.357023	0.254596	0.284801	0.369598	14
GM13194	grey	-0.0680769	0.833498	-0.16171	0.615594	-0.16023	0.618875	-0.416037	0.178567	0.202092	0.52877	0.243834	0.445034	-0.216982	0.498152	-0.167126	0.60365	0.0537895	0.868137	0.235582	0.461061	-0.00783378	0.980723	-0.344586	0.272696	-0.035943	0.911699	0.259574	0.415222	0.407135	0.188994	0.190239	0.553702	-0.241337	0.449856	0.552374	0.062554	-0.394008	0.205042	-0.430323	0.162601	-0.349023	0.266156	0.426544	0.166733	0.0427861	0.894963	0.322163	0.307139	-0.138916	0.666782	-0.33692	0.284211	0.287216	0.365374	-0.00217931	0.994637	-0.321318	0.308483	14
GM13199	grey	-0.226323	0.47936	-0.314615	0.319253	0.0326949	0.919654	0.0426032	0.89541	-0.111647	0.729759	-0.067358	0.835235	0.123563	0.702025	0.302288	0.339589	0.434117	0.158517	0.0350296	0.913935	-0.306976	0.331775	0.180271	0.575035	-0.478267	0.115772	-0.0454981	0.888341	-0.265614	0.404054	0.267068	0.401388	0.135672	0.674179	0.0541611	0.867233	0.346054	0.270523	-0.156097	0.628064	0.254822	0.424116	0.375298	0.22931	0.485854	0.109289	-0.113136	0.726276	0.352719	0.260778	-0.169271	0.598945	-0.399254	0.198532	0.560918	0.0577832	0.453707	0.138477	14
GM13205	grey	-0.366324	0.241532	-0.369104	0.237705	-0.665365	0.0182072	-0.697951	0.0116023	0.778364	0.0028636	0.684757	0.0140149	-0.666062	0.0180423	-0.835022	0.000724549	0.143868	0.655539	0.237455	0.457401	-0.208024	0.516477	-0.607215	0.0362637	0.600047	0.0391436	-0.234029	0.464108	0.758247	0.00426201	-0.502814	0.0956798	0.729017	0.00714592	0.445123	0.147045	-0.751922	0.00479355	-0.351821	0.26208	-0.0305885	0.924817	0.00574186	0.98587	-0.670421	0.0170357	0.0992649	0.758896	-0.426229	0.16708	0.109734	0.734239	0.517011	0.0852026	-0.63734	0.0257968	-0.463623	0.12899	14
GM13212	grey	0.0284434	0.930078	0.0526153	0.870994	0.107065	0.740505	-0.119079	0.712425	-0.0450875	0.889343	-0.0373967	0.90814	-0.438965	0.153396	0.0510162	0.874887	-0.235358	0.4615	0.230418	0.471226	0.189216	0.555876	-0.140189	0.663885	0.00308712	0.992403	0.333355	0.289659	0.227515	0.476986	0.249061	0.435024	-0.432212	0.160559	0.307222	0.331367	-0.227814	0.476392	-0.142178	0.65937	-0.230158	0.47174	0.335653	0.28614	0.147488	0.647365	0.281038	0.376232	-0.064092	0.843134	0.114618	0.722816	0.223955	0.484093	0.275294	0.386474	-0.316168	0.31674	14
GM13213	grey	-0.391127	0.208673	-0.153845	0.633093	-0.344783	0.272404	-0.320355	0.310018	0.457078	0.135202	0.268637	0.398521	-0.645303	0.0234428	-0.509565	0.0905954	-0.16625	0.605577	0.158322	0.62311	0.0447763	0.890102	-0.344062	0.273474	0.733691	0.00660754	-0.19069	0.552744	0.344344	0.273056	-0.357791	0.253502	0.713138	0.00922315	0.0140694	0.965385	-0.454091	0.138102	0.167697	0.602397	0.0271288	0.933303	-0.258243	0.417705	-0.511102	0.0894636	-0.0278193	0.931609	-0.302704	0.338892	0.556157	0.0604093	0.280212	0.377696	-0.234165	0.463841	-0.377215	0.226749	14
GM13215	grey	-0.571902	0.0520309	-0.289774	0.360927	-0.247366	0.438257	-0.471752	0.121537	0.339471	0.280349	0.300829	0.342041	-0.17794	0.580069	-0.334501	0.287901	0.143289	0.656851	-0.129761	0.687727	0.0639162	0.84356	-0.62622	0.0293645	0.403333	0.193559	-0.0393972	0.903246	0.457071	0.13521	0.0501135	0.877086	-0.0172451	0.957578	0.469362	0.123697	-0.458748	0.133599	-0.549254	0.0643617	-0.304644	0.33565	0.196088	0.541339	-0.117709	0.715612	0.322736	0.306231	-0.349993	0.264739	-0.327562	0.298635	0.41306	0.182013	-0.338557	0.281729	-0.362311	0.247118	14
GM13217	grey	-0.107956	0.738412	0.254167	0.425349	0.454976	0.137239	0.068339	0.832865	-0.291234	0.358402	-0.361056	0.248881	-0.215016	0.502149	0.239178	0.454044	-0.398449	0.199524	-0.390712	0.209199	0.591366	0.0428444	-0.324684	0.303152	-0.00652022	0.983955	0.591431	0.042816	0.0442313	0.891433	0.529404	0.0767173	-0.109218	0.73545	0.232151	0.467804	-0.148975	0.644017	0.00424843	0.989545	-0.517272	0.0850177	0.0923012	0.775413	0.359634	0.250888	0.619131	0.0318164	-0.231386	0.469314	0.105568	0.744026	0.404574	0.192062	0.053679	0.868406	-0.476046	0.117716	14
GM13226	grey	0.622319	0.0306963	0.353557	0.259568	0.0386842	0.90499	0.150225	0.641207	-0.0375529	0.907758	-0.0209403	0.948497	0.124847	0.699055	-0.1018	0.752905	-0.259883	0.414648	-0.166785	0.6044	0.065837	0.838912	0.208102	0.516316	0.0422535	0.896264	-0.0170541	0.958047	0.0905562	0.779566	-0.278354	0.380999	-0.399847	0.197805	-0.136342	0.672648	-0.042055	0.896749	-0.0492707	0.879139	-0.045983	0.887157	-0.258423	0.417369	-0.359474	0.251115	-0.0360908	0.911337	-0.257374	0.41933	-0.0455618	0.888185	0.131542	0.683636	-0.486766	0.108526	-0.0709905	0.826465	14
GM13231	grey	-0.430434	0.16248	-0.681626	0.0146379	-0.768837	0.00347347	-0.771849	0.00327089	0.750448	0.00492432	0.759723	0.00414469	-0.571711	0.0521275	-0.637404	0.0257773	0.560123	0.0582161	0.550855	0.0634294	-0.587734	0.0444639	-0.411091	0.184315	0.195279	0.543041	-0.33598	0.285642	0.651393	0.0217508	-0.377334	0.22659	0.348752	0.266553	0.589098	0.0438509	-0.510384	0.089991	-0.608467	0.0357769	0.219367	0.493323	0.475235	0.118431	-0.342697	0.275508	-0.10291	0.750286	-0.019059	0.95312	-0.181966	0.571382	0.148299	0.645537	-0.124275	0.700377	-0.0442509	0.891385	14
GM13238	grey	0.138246	0.668308	-0.233993	0.464179	-0.0903205	0.780127	-0.123024	0.703272	-0.0313514	0.922947	0.107295	0.739965	0.142194	0.659332	0.162792	0.613203	0.364217	0.244456	0.36073	0.24934	-0.319438	0.311483	0.0686247	0.832175	-0.558713	0.0589894	0.113915	0.724458	-0.0287238	0.92939	0.149127	0.643674	-0.273961	0.388872	0.264288	0.406494	0.135709	0.674094	-0.237606	0.457106	0.0398876	0.902047	0.505659	0.0935142	0.312446	0.322782	-0.0426557	0.895281	0.365594	0.242543	-0.337484	0.283354	-0.257576	0.418951	0.322645	0.306375	0.260958	0.412649	14
GM13241	grey	0.34765	0.26817	0.263797	0.407398	0.460615	0.131822	0.350609	0.263841	-0.537505	0.0714946	-0.412323	0.182873	0.255972	0.421956	0.563458	0.0564155	-0.209349	0.513748	0.203398	0.526053	0.271861	0.392663	0.18387	0.567295	-0.622056	0.0307875	0.494677	0.102058	-0.304718	0.335526	0.545843	0.0663792	-0.624608	0.0299098	-0.029292	0.927997	0.299836	0.343715	0.260929	0.412704	-0.240119	0.452217	0.294521	0.352752	0.571858	0.0520531	0.230885	0.470303	0.333998	0.288672	0.0547778	0.865733	-0.156911	0.62625	0.5298	0.0764563	0.03406	0.91631	14
GM13252	grey	0.159397	0.620722	0.373904	0.231184	0.344827	0.272339	0.107997	0.738315	-0.166816	0.604332	-0.321845	0.307645	-0.237325	0.457653	0.0849661	0.792903	-0.547093	0.0656349	-0.359452	0.251144	0.498392	0.0991117	-0.008978	0.977908	0.162087	0.61476	0.455832	0.136407	0.00831435	0.979541	0.320461	0.309849	0.223226	0.485556	0.00767041	0.981125	-0.177459	0.58111	0.231028	0.47002	-0.397848	0.200265	-0.225496	0.481011	0.0469486	0.884801	0.398515	0.199442	-0.37353	0.231688	0.233231	0.465677	0.331686	0.292229	0.0219102	0.946115	-0.435978	0.156539	14
GM13268	grey	0.606623	0.0364957	0.362343	0.247074	0.105587	0.743982	0.242091	0.448397	-0.0963425	0.765817	-0.0453844	0.888618	0.160019	0.619341	-0.0177326	0.956379	-0.216103	0.499938	-0.116737	0.717874	-0.00633414	0.984413	0.367455	0.23997	-0.103225	0.749545	-0.00326741	0.991959	-0.0611598	0.850238	-0.21318	0.505895	-0.0690834	0.831067	-0.223134	0.48574	0.0705673	0.827486	0.111603	0.729863	0.0729557	0.821729	-0.291247	0.35838	-0.232345	0.467421	-0.130779	0.685387	-0.135449	0.674689	-0.0318268	0.921782	0.00724923	0.982161	-0.271417	0.393467	0.0322861	0.920656	14
GM13270	grey	-0.432929	0.159789	-0.185529	0.56374	-0.0734603	0.820513	-0.227603	0.47681	0.187254	0.560055	0.0862914	0.789737	-0.36196	0.247611	-0.143859	0.655561	0.0092571	0.977221	-0.0474118	0.883672	0.0751923	0.816344	-0.268801	0.398222	0.154993	0.630528	0.0918488	0.776489	0.191015	0.552055	0.200594	0.531894	0.578083	0.0489771	0.226022	0.479961	-0.256938	0.420144	-0.0772729	0.811342	-0.103103	0.749833	0.0996239	0.758047	0.0681497	0.833322	0.249434	0.434312	-0.193306	0.547205	0.137048	0.671038	0.222648	0.486716	0.132006	0.682572	-0.23395	0.464263	14
GM13274	grey	-0.563343	0.056477	-0.62327	0.0303678	-0.315595	0.317665	-0.371379	0.234601	0.211995	0.508318	0.229892	0.472268	-0.022132	0.94557	-0.00538667	0.986744	0.611529	0.0346054	0.343157	0.274822	-0.352916	0.260493	-0.344833	0.27233	-0.274215	0.388413	-0.0542759	0.866954	0.0229759	0.943498	0.136134	0.673124	0.393185	0.206075	0.327092	0.29937	0.0304737	0.925099	-0.178634	0.578567	0.0763373	0.813591	0.5047	0.0942405	0.316506	0.316194	-0.00592552	0.985418	0.4032	0.19372	-0.128539	0.69054	-0.242004	0.448565	0.324766	0.303023	0.232033	0.468035	14
GM13292	grey	0.18137	0.572665	0.120272	0.709652	0.212648	0.506982	0.317859	0.314015	-0.286504	0.366617	-0.219124	0.493815	0.57094	0.052518	0.307273	0.331282	0.155461	0.629484	-0.363864	0.244947	-0.104563	0.746391	0.365648	0.242467	-0.221498	0.489026	-0.145703	0.651392	-0.421903	0.171897	-0.0215739	0.946941	-0.279031	0.379794	-0.288925	0.3624	0.459008	0.133351	-0.00161489	0.996026	0.179989	0.575641	-0.164832	0.608698	0.172113	0.592731	-0.268551	0.398678	0.194221	0.545273	-0.383514	0.218452	-0.347261	0.268742	-0.00112325	0.997236	0.433084	0.159623	14
GM13293	grey	-0.401878	0.195325	-0.23795	0.456434	-0.149707	0.642371	-0.378359	0.225227	0.16626	0.605555	0.172835	0.591156	-0.208551	0.515391	-0.141049	0.661931	0.0388805	0.90451	0.273024	0.39056	0.151763	0.637754	-0.616603	0.0327252	0.134535	0.676779	0.208251	0.516008	0.345902	0.270746	0.200366	0.532371	-0.165021	0.608283	0.44098	0.151299	-0.369444	0.237239	-0.219087	0.49389	-0.395356	0.203358	0.36194	0.247639	0.0728823	0.821905	0.37086	0.235307	-0.0539385	0.867774	-0.0337829	0.916989	0.289006	0.362259	-0.0377598	0.907252	-0.38509	0.216405	14
GM13301	grey	0.0688753	0.83157	-0.24421	0.444311	-0.064549	0.842028	-0.00540151	0.986708	-0.0946377	0.769861	0.0790497	0.807075	0.0335309	0.917606	0.221943	0.488132	0.35085	0.26349	0.509964	0.0903006	-0.318699	0.312667	0.118256	0.714338	-0.569354	0.0533278	0.000260653	0.999359	-0.0506316	0.875824	0.12174	0.706246	-0.485748	0.109378	0.156292	0.62763	0.222327	0.48736	-0.170742	0.595725	0.223111	0.485785	0.561008	0.0577342	0.351912	0.261948	-0.11521	0.721433	0.481657	0.112845	-0.0869318	0.788207	-0.308248	0.329671	0.467836	0.125091	0.337802	0.282873	14
IL11RA	grey	-0.0513096	0.874173	-0.374708	0.230102	-0.3182	0.313467	-0.12235	0.704834	0.160616	0.618018	0.293851	0.353899	-0.0337126	0.917161	-0.0168292	0.9586	0.489972	0.105873	0.543024	0.0680794	-0.586854	0.0448627	0.309324	0.327898	-0.26852	0.398735	-0.379811	0.223306	-0.018994	0.953279	-0.19209	0.549777	-0.242605	0.447405	0.0403591	0.900894	0.195603	0.542359	-0.185405	0.564005	0.541789	0.0688338	0.360568	0.249569	0.0673782	0.835186	-0.468883	0.124134	0.465915	0.126859	-0.176997	0.58211	-0.408039	0.187919	0.448017	0.14412	0.506401	0.0929552	14
CCL27	grey	-0.206904	0.518789	-0.377831	0.225929	-0.556811	0.0600433	-0.382374	0.21994	0.554679	0.061241	0.454379	0.13782	-0.479556	0.114653	-0.512322	0.0885723	0.231874	0.46835	0.211807	0.508702	-0.427315	0.165884	-0.157049	0.625944	0.494609	0.102113	-0.475683	0.118036	0.367348	0.240118	-0.573556	0.0512011	0.292144	0.356833	0.102228	0.751897	-0.295309	0.351403	-0.379928	0.223152	0.280357	0.377439	0.0342937	0.915738	-0.547363	0.0654749	-0.29435	0.353044	-0.244913	0.442958	0.180117	0.575365	-0.0120818	0.970273	-0.275752	0.385653	0.0210946	0.948118	14
GM13307	grey	-0.119339	0.711821	-0.482304	0.112292	-0.456634	0.135631	-0.322326	0.306882	0.316611	0.316024	0.303486	0.337583	-0.228848	0.474337	-0.203216	0.526432	0.459097	0.133266	0.490319	0.105588	-0.439552	0.152783	-0.287584	0.364733	-0.0908762	0.778804	-0.162326	0.614232	0.0891308	0.782962	-0.41071	0.184763	0.390222	0.20982	0.132497	0.681447	-0.0119258	0.970657	-0.0103487	0.974536	0.202204	0.528536	0.277107	0.383226	-0.138866	0.666894	-0.243535	0.44561	0.367865	0.239406	0.267937	0.3998	-0.282429	0.373773	-0.0901176	0.78061	0.201861	0.529251	14
GM13315	grey	-0.121924	0.70582	-0.340614	0.278628	-0.365557	0.242594	-0.0609674	0.850704	0.269639	0.396695	0.172178	0.592588	-0.22098	0.49007	-0.165103	0.608101	0.328317	0.297456	0.239093	0.454209	-0.450864	0.141278	0.24291	0.446815	0.0357601	0.912147	-0.458166	0.134157	-0.0740657	0.819056	-0.375318	0.229283	0.538465	0.0708923	-0.22711	0.477793	0.161908	0.615156	0.152508	0.636086	0.572847	0.0515554	-0.0493608	0.87892	-0.199882	0.533383	-0.449282	0.142853	0.231526	0.469036	0.391772	0.207857	-0.357539	0.25386	0.185319	0.564189	0.429532	0.163459	14
GM13327	grey	0.162228	0.614448	-0.0989033	0.759752	-0.029454	0.927599	0.107196	0.740198	-0.119915	0.710481	-0.0234904	0.942234	0.252773	0.427981	0.155582	0.629213	0.272164	0.392115	0.149674	0.642445	-0.166693	0.604602	0.040685	0.900097	-0.437508	0.154924	-0.0485969	0.880782	-0.14211	0.659525	-0.072515	0.82279	-0.20613	0.520389	-0.0638729	0.843665	0.274574	0.387767	0.0553526	0.864336	0.170427	0.596413	0.167902	0.601946	0.148024	0.646157	-0.101191	0.754344	0.382903	0.219248	0.0239933	0.940999	-0.237871	0.45659	-0.0223581	0.945015	0.31388	0.320447	14
GM13331	grey	-0.280175	0.377762	-0.0826507	0.798443	0.043088	0.894225	-0.262444	0.409896	0.104258	0.747109	0.0758077	0.814864	-0.310135	0.326565	-0.0997695	0.757703	-0.0213677	0.947447	-0.181604	0.572163	0.184973	0.564931	-0.383908	0.217939	-0.0278603	0.931509	0.314824	0.318915	0.319208	0.311851	0.334948	0.287216	0.267172	0.401197	0.456806	0.135465	-0.341253	0.277669	-0.320386	0.309968	-0.304924	0.335183	0.253699	0.426233	0.176623	0.582921	0.495048	0.101762	-0.270536	0.395065	-0.134989	0.67574	0.426301	0.167	-0.0357202	0.912244	-0.375002	0.229708	14
GM13339	grey	0.228633	0.474764	0.000283359	0.999303	-0.0763901	0.813464	-0.127255	0.693497	0.0749443	0.816941	-0.025328	0.937723	-0.382936	0.219205	-0.10679	0.741151	-0.150221	0.641215	0.144214	0.654757	0.128765	0.690018	-0.347836	0.267896	-0.0052027	0.987197	0.288638	0.362899	0.185763	0.56324	-0.150211	0.641238	0.152211	0.63675	0.137815	0.669288	-0.191993	0.549982	0.109319	0.735214	-0.238106	0.456131	0.0992204	0.759002	-0.153227	0.634475	0.229932	0.472189	-0.0500768	0.877175	0.51999	0.0831074	0.140135	0.664008	-0.290707	0.359313	-0.273291	0.390079	14
GM13340	grey	0.572256	0.0518528	0.480842	0.113543	0.349014	0.266169	0.233281	0.465579	-0.288773	0.362665	-0.375691	0.228784	0.189201	0.555907	0.158729	0.622206	-0.484694	0.110264	-0.457945	0.134369	0.479641	0.114579	-0.0190735	0.953084	-0.0790997	0.806955	0.438199	0.154198	-0.0274252	0.932576	0.175436	0.585496	-0.319716	0.311038	-0.0571796	0.859896	-0.0334396	0.91783	0.0922685	0.775491	-0.497564	0.0997638	-0.217389	0.497326	-0.0424906	0.895685	0.409694	0.185959	-0.357443	0.253998	0.0766697	0.812792	0.258933	0.416417	-0.409628	0.186037	-0.306009	0.333378	14
GM13341	grey	0.272889	0.390805	0.366708	0.241001	0.323488	0.30504	0.0654411	0.83987	-0.198497	0.536281	-0.258193	0.417799	0.296721	0.348996	0.0773979	0.811042	-0.326727	0.299941	-0.649433	0.0222853	0.504533	0.0943678	-0.243967	0.444779	-0.111764	0.729486	0.487954	0.107538	0.0867849	0.788558	0.354747	0.257855	-0.0317881	0.921877	0.170221	0.596865	-0.169087	0.599347	-0.109462	0.734879	-0.629993	0.0281167	-0.156123	0.628006	0.0727283	0.822277	0.614724	0.0334127	-0.459559	0.132826	-0.271775	0.392818	0.451643	0.140506	-0.516418	0.0856239	-0.410688	0.184788	14
GM13370	grey	0.125861	0.696714	0.304645	0.335648	0.505031	0.0939896	0.298365	0.346203	-0.429647	0.163335	-0.584775	0.0458149	0.14131	0.66134	0.427976	0.165159	-0.350232	0.264389	-0.558766	0.0589602	0.487174	0.108186	0.0285287	0.929869	-0.116507	0.718409	0.472362	0.120989	-0.340932	0.278151	0.452454	0.139707	0.0188274	0.953689	-0.129648	0.687987	0.209262	0.513927	0.27051	0.395113	-0.380574	0.222301	-0.147242	0.64792	0.358723	0.252178	0.351564	0.262452	-0.0968003	0.764732	0.159177	0.621211	0.0113895	0.971976	0.130264	0.686571	-0.11238	0.728043	14
GM13375	grey	0.230437	0.471188	0.365057	0.243288	0.155525	0.62934	-0.0514925	0.873727	-0.0286422	0.92959	-0.132509	0.681418	-0.177897	0.580161	-0.11618	0.719172	-0.614285	0.0335748	-0.0617161	0.848889	0.555151	0.0609741	-0.29834	0.346247	0.28533	0.368671	0.45264	0.139524	0.275569	0.38598	0.210404	0.51158	-0.122506	0.704473	0.133683	0.678728	-0.430016	0.162933	0.144868	0.653279	-0.637474	0.025756	-0.156556	0.627043	-0.194279	0.545151	0.510934	0.0895873	-0.48848	0.107102	0.232158	0.467791	0.507063	0.0924581	-0.288216	0.363632	-0.673921	0.0162579	14
GM13394	grey	0.205286	0.522135	0.161233	0.61665	-0.16721	0.603466	-0.0996492	0.757988	0.244958	0.442873	0.253035	0.427485	0.151712	0.637869	-0.361182	0.248704	-0.080502	0.803591	-0.31867	0.312714	-0.0681587	0.8333	0.1433	0.656827	0.320395	0.309954	-0.282797	0.373123	0.299198	0.344793	-0.250929	0.431473	-0.180628	0.574265	0.0293875	0.927762	-0.257821	0.418492	-0.401959	0.195226	0.00743874	0.981695	-0.288939	0.362375	-0.471793	0.1215	-0.0445525	0.890649	-0.519241	0.0836309	-0.478601	0.115481	0.298385	0.34617	-0.534019	0.0737111	-0.106588	0.741627	14
GM13403	grey	0.257099	0.419843	0.32897	0.296439	-0.11572	0.720245	0.167373	0.603108	0.179812	0.576024	0.174537	0.58745	0.200263	0.532585	-0.36623	0.241661	-0.231807	0.468483	-0.205763	0.521148	-0.0192376	0.952681	0.397698	0.20045	0.387697	0.213045	-0.432606	0.160135	0.0608896	0.850893	-0.415878	0.17875	0.344522	0.272792	-0.418129	0.17617	-0.0978845	0.762163	0.245173	0.44246	0.275915	0.385359	-0.717431	0.0086221	-0.600262	0.0390549	-0.294902	0.3521	-0.35396	0.258987	-0.0347372	0.914651	0.177491	0.581041	-0.467857	0.125071	-0.0132399	0.967425	14
GM13404	grey	0.322144	0.30717	-0.0402682	0.901116	0.0488003	0.880286	0.17587	0.584555	-0.151674	0.637955	-0.152772	0.635495	-0.166502	0.605022	0.225324	0.481356	0.0787026	0.807909	0.212062	0.508181	-0.199957	0.533225	0.178231	0.579439	-0.298811	0.345447	0.0566265	0.86124	-0.238805	0.45477	-0.18171	0.571933	-0.0481971	0.881756	-0.149194	0.643523	0.302461	0.339299	0.133692	0.678709	0.21401	0.5042	0.172316	0.592287	0.106193	0.742555	-0.229039	0.473958	0.321248	0.308595	0.409401	0.186305	-0.401052	0.196331	0.199703	0.533757	0.282355	0.373904	14
GM13408	grey	0.317006	0.315388	0.0554936	0.863993	0.142401	0.658863	0.060573	0.85166	-0.168524	0.600581	-0.09238	0.775226	0.0179173	0.955926	0.200986	0.531076	0.041855	0.897238	-0.0171624	0.957781	-0.0475319	0.883379	0.0654406	0.839871	-0.386137	0.215051	0.231602	0.468887	-0.0201587	0.950417	0.120857	0.708296	-0.386274	0.214876	0.165988	0.606153	0.101023	0.75474	-0.253564	0.426487	-0.0811223	0.802104	0.300922	0.341884	0.217764	0.496566	0.108732	0.736591	0.0651875	0.840483	-0.157516	0.624904	-0.0629156	0.845983	0.0636857	0.844118	0.0652996	0.840212	14
GM13410	grey	0.164453	0.609534	0.0702958	0.828141	0.10442	0.746728	0.135685	0.674149	-0.101964	0.752519	-0.12932	0.688742	0.197242	0.538913	0.109728	0.734254	0.0495839	0.878376	-0.415361	0.179346	-0.0514527	0.873824	0.128003	0.691774	-0.0415266	0.89804	-0.0632851	0.845088	-0.130733	0.685495	-0.0645061	0.842132	-0.152447	0.636222	-0.0838746	0.795514	0.170858	0.595472	-0.249752	0.433707	0.0193822	0.952325	-0.0689885	0.831296	0.000299818	0.999262	-0.0505119	0.876115	-0.147264	0.64787	-0.194846	0.543955	-0.110433	0.732602	-0.193676	0.546422	0.16772	0.602347	14
GM13414	grey	-0.345776	0.270933	-0.522831	0.0811426	-0.230168	0.471721	-0.192074	0.54981	0.108934	0.736116	0.166646	0.604704	0.0406208	0.900254	0.0959749	0.766689	0.632336	0.027361	0.318366	0.3132	-0.468658	0.124339	-0.0283463	0.930316	-0.44354	0.148661	-0.107671	0.739082	-0.159198	0.621165	0.049685	0.87813	0.481489	0.112988	0.150481	0.640631	0.233246	0.465646	-0.0417444	0.897508	0.307677	0.330614	0.405169	0.191347	0.352355	0.261305	-0.208877	0.514719	0.546745	0.0658416	-0.11957	0.711284	-0.414343	0.180524	0.429577	0.163411	0.441943	0.150303	14
GM13416	grey	0.0782776	0.808929	-0.0509056	0.875156	0.341489	0.277316	0.0622714	0.847544	-0.404927	0.191637	-0.375626	0.22887	0.0692942	0.830558	0.52234	0.0814799	0.0563531	0.861904	0.0791735	0.806778	0.208544	0.515405	-0.279449	0.379051	-0.648321	0.0225928	0.670766	0.0169579	-0.247598	0.437815	0.525078	0.0796109	-0.182495	0.570246	0.261195	0.41221	0.222945	0.486119	0.0896606	0.781699	-0.41718	0.177255	0.520208	0.0829554	0.682825	0.014397	0.400207	0.197364	0.400788	0.196653	0.0818914	0.800261	-0.168222	0.601245	0.36394	0.244842	-0.0217871	0.946417	14
PRRT1B	grey	-0.413496	0.181506	-0.409761	0.18588	-0.724472	0.00770032	-0.615156	0.0332538	0.816217	0.001202	0.779332	0.00280652	-0.369573	0.237063	-0.840136	0.000624648	0.314639	0.319213	0.13068	0.685615	-0.432381	0.160377	-0.264758	0.405627	0.544934	0.0669245	-0.559827	0.058378	0.688101	0.0133713	-0.474949	0.118684	0.672711	0.0165239	0.327199	0.299203	-0.624084	0.0300885	-0.555513	0.0607702	0.222195	0.487625	-0.05559	0.863759	-0.676244	0.0157562	-0.106215	0.742503	-0.50493	0.0940663	-0.254204	0.425281	0.385833	0.215445	-0.505625	0.0935399	-0.182444	0.570356	14
GM13423	grey	0.187363	0.559823	0.0648334	0.84134	-0.221406	0.489211	0.0425173	0.895619	0.215838	0.500477	0.186022	0.562686	0.298865	0.345357	-0.276516	0.384283	0.069614	0.829786	-0.263727	0.407528	-0.249162	0.434831	0.308736	0.328867	0.26883	0.398169	-0.473969	0.119554	0.00355872	0.991242	-0.42023	0.173783	0.187917	0.558642	-0.273677	0.389384	0.0162577	0.960005	-0.116888	0.717522	0.247985	0.437075	-0.437195	0.155253	-0.480853	0.113534	-0.348805	0.266475	-0.293485	0.354528	-0.25324	0.427098	-0.0681592	0.833299	-0.431355	0.161483	0.201927	0.529115	14
GM13429	grey	-0.295917	0.350366	-0.367942	0.2393	-0.534736	0.0732514	-0.444172	0.148015	0.511338	0.0892912	0.627171	0.0290463	0.0661029	0.838269	-0.502807	0.095685	0.413799	0.181154	0.251096	0.431155	-0.404892	0.191679	-0.258287	0.417622	0.159681	0.620091	-0.415828	0.178808	0.463903	0.128729	-0.264967	0.405244	0.0907667	0.779064	0.322172	0.307126	-0.362984	0.246176	-0.56925	0.0533813	0.0950078	0.768983	0.170037	0.597268	-0.341029	0.278005	-0.0863511	0.789594	-0.203903	0.525004	-0.501306	0.096841	0.173304	0.590133	-0.359331	0.251316	-0.0253579	0.937649	14
GM13430	grey	-0.757498	0.00432254	-0.681562	0.0146507	-0.672252	0.0166254	-0.796781	0.00191874	0.746779	0.00526141	0.670704	0.0169717	-0.519693	0.0833151	-0.659694	0.0195902	0.521245	0.0822352	0.121078	0.707783	-0.369286	0.237456	-0.692433	0.0125704	0.419079	0.175088	-0.286755	0.366178	0.645826	0.0232938	-0.271881	0.392628	0.664012	0.0185303	0.614391	0.0335356	-0.585422	0.0455171	-0.656022	0.0205256	0.023805	0.941462	0.315757	0.317404	-0.310919	0.325279	0.108892	0.736216	-0.242926	0.446785	-0.225443	0.481117	0.328716	0.296835	-0.359932	0.250466	-0.213102	0.506054	14
GM13436	grey	0.408264	0.187651	0.306425	0.332687	0.478733	0.115366	0.307229	0.331355	-0.531937	0.0750575	-0.471993	0.12132	0.180951	0.573569	0.534686	0.0732833	-0.284405	0.370294	0.129639	0.688009	0.389251	0.211058	0.0859555	0.790539	-0.618164	0.0321618	0.643887	0.0238495	-0.285055	0.369154	0.545598	0.0665259	-0.427422	0.165767	-0.00142768	0.996487	0.245188	0.44243	0.418383	0.17588	-0.346576	0.269752	0.218842	0.494384	0.545107	0.0668202	0.346498	0.269866	0.340618	0.278622	0.180333	0.574899	-0.0619795	0.848251	0.412433	0.182744	-0.0722618	0.823401	14
GM13446	grey	-0.167366	0.603123	-0.378952	0.224441	-0.244949	0.44289	-0.457605	0.134696	0.227176	0.477661	0.259654	0.415074	-0.593674	0.0418373	-0.121629	0.706506	0.199094	0.535031	0.557465	0.0596796	-0.152665	0.635733	-0.495338	0.10153	-0.136726	0.671773	0.281133	0.376064	0.3746	0.230248	0.0377794	0.907204	-0.0761103	0.814137	0.576027	0.0499785	-0.313957	0.32032	-0.324695	0.303135	-0.173561	0.589574	0.668527	0.017468	0.129581	0.688143	0.220799	0.490434	0.165488	0.607254	0.136423	0.672465	0.0952962	0.768298	0.169807	0.597769	-0.229252	0.473536	14
GM13453	grey	0.531888	0.0750888	0.617703	0.0323275	0.212432	0.507423	0.259187	0.415944	-0.0540712	0.867452	-0.119658	0.711079	0.259636	0.415108	-0.190577	0.552984	-0.522387	0.0814476	-0.685314	0.013906	0.349957	0.264791	0.27284	0.390893	0.303825	0.337016	0.00241446	0.994058	0.0675907	0.834673	-0.152655	0.635757	0.0940111	0.771349	-0.277795	0.381997	-0.152751	0.635541	0.0975644	0.762921	-0.173238	0.590277	-0.723717	0.00779545	-0.465921	0.126853	0.122565	0.704336	-0.647559	0.0228054	-0.158358	0.623031	0.42045	0.173534	-0.706423	0.0102251	-0.284375	0.370347	14
GM13456	grey	0.511199	0.089393	0.474662	0.118939	0.277616	0.382317	0.279111	0.379652	-0.258278	0.417639	-0.234681	0.462827	0.451862	0.140291	0.0920227	0.776075	-0.368155	0.239007	-0.342532	0.275754	0.369602	0.237023	-0.00350376	0.991378	-0.0701978	0.828378	0.250196	0.432863	-0.0898095	0.781344	0.0260497	0.935951	-0.212607	0.507065	-0.180427	0.574698	0.0177828	0.956256	0.183425	0.568249	-0.387345	0.213496	-0.348873	0.266376	-0.125037	0.698616	0.224786	0.48243	-0.254036	0.425597	-0.069186	0.83082	0.185101	0.564657	-0.536599	0.0720662	-0.221912	0.488193	14
GM13461	grey	0.0911852	0.778068	0.233356	0.46543	0.399513	0.198215	0.0126635	0.968842	-0.298495	0.345983	-0.351578	0.262432	-0.375239	0.229389	0.265205	0.404805	-0.458128	0.134194	-0.00711977	0.98248	0.555622	0.0607092	-0.416577	0.177947	-0.0585892	0.856474	0.744815	0.0054489	0.0616963	0.848937	0.428189	0.164926	-0.288794	0.362627	0.285772	0.367896	-0.18085	0.573786	0.108522	0.737084	-0.620232	0.0314263	0.260251	0.413963	0.327436	0.298832	0.57713	0.0494396	-0.073589	0.820203	0.334497	0.287906	0.291086	0.358658	0.118926	0.71278	-0.544856	0.0669714	14
GM13464	grey	-0.00148985	0.996334	0.234632	0.462924	-0.0151574	0.96271	0.09475	0.769595	0.141252	0.661471	0.0349668	0.914089	0.126258	0.695798	-0.284924	0.369383	-0.192006	0.549955	-0.633249	0.0270708	0.134386	0.67712	0.149903	0.64193	0.450391	0.141747	-0.326802	0.299825	0.117653	0.71574	-0.203149	0.526571	0.24284	0.44695	-0.232259	0.467591	-0.130714	0.685538	-0.0839958	0.795224	0.094807	0.76946	-0.578116	0.0489612	-0.429645	0.163337	-0.00664168	0.983656	-0.550525	0.0636208	-0.120125	0.709994	0.314369	0.319652	-0.539243	0.0704067	-0.088187	0.785212	14
GM13479	grey	0.410455	0.185062	0.172332	0.592252	0.146984	0.6485	0.425278	0.168131	-0.273415	0.389855	-0.269266	0.397374	0.162833	0.613112	0.283731	0.371479	-0.026504	0.934836	0.103986	0.747752	-0.121304	0.707259	0.592869	0.0421865	-0.275567	0.385984	-0.141867	0.660075	-0.461934	0.130575	-0.179311	0.577106	-0.0465319	0.885818	-0.522669	0.0812539	0.509008	0.0910082	0.560711	0.0578958	0.454077	0.138115	-0.23816	0.456026	0.0557455	0.863381	-0.435163	0.157403	0.45407	0.138122	0.367481	0.239934	-0.460358	0.132066	0.295352	0.351331	0.478007	0.115998	14
GM13480	grey	0.347611	0.268227	0.41952	0.174588	0.518731	0.0839885	0.481795	0.112727	-0.513524	0.0877002	-0.607247	0.0362514	0.0105422	0.97406	0.443821	0.148373	-0.454668	0.137539	-0.283148	0.372504	0.453902	0.138286	0.0393168	0.903443	-0.0276739	0.931966	0.387569	0.21321	-0.450204	0.141933	0.0467822	0.885207	-0.14248	0.658685	-0.387375	0.213458	0.333519	0.289407	0.553806	0.0617357	-0.205948	0.520765	-0.264819	0.405515	0.174904	0.586652	0.0756214	0.815312	0.123827	0.701413	0.600728	0.038863	-0.156394	0.627403	-0.0214421	0.947265	-0.0718754	0.824332	14
GM13483	grey	-0.315533	0.317765	-0.319897	0.310749	-0.166094	0.605919	-0.122683	0.704062	0.122317	0.704909	0.0378482	0.907036	-0.320976	0.309028	-0.0165358	0.959321	0.170893	0.595395	0.209001	0.514464	-0.154903	0.630729	-0.23492	0.46236	0.133971	0.67807	-0.0948825	0.76928	-0.0196291	0.951719	-0.13055	0.685915	0.237202	0.457893	0.0203495	0.949949	0.020659	0.949188	-0.0257079	0.93679	0.0931388	0.773422	0.196535	0.540399	0.0153826	0.962156	-0.105296	0.744665	0.117792	0.715417	0.399598	0.198111	-0.213007	0.506248	0.152671	0.63572	0.072488	0.822855	14
GM13493	grey	0.331191	0.292993	0.111965	0.729016	-0.00657823	0.983812	0.193662	0.546452	-0.0589317	0.855642	-0.170212	0.596884	-0.163782	0.611015	0.044474	0.89084	-0.209228	0.513998	0.0947442	0.769609	-0.0103143	0.974621	0.147116	0.648203	0.177519	0.58098	-0.0849116	0.793034	-0.148003	0.646203	-0.32777	0.298311	-0.13529	0.675053	-0.327619	0.298545	0.14102	0.661998	0.235646	0.460936	0.0953246	0.768231	-0.167772	0.602231	-0.253884	0.425883	-0.234593	0.463001	-0.0102028	0.974895	0.571776	0.0520945	-0.246139	0.440607	-0.0670458	0.835989	0.0852478	0.79223	14
GM13496	grey	0.0146122	0.964051	0.163129	0.612456	0.51861	0.0840738	0.522217	0.0815641	-0.600103	0.0391203	-0.615896	0.0329826	0.230664	0.47074	0.68296	0.01437	-0.101915	0.752634	-0.0745522	0.817885	0.205162	0.522392	0.323039	0.305751	-0.33059	0.293924	0.2263	0.479407	-0.72489	0.00764807	0.319119	0.311994	-0.104902	0.745593	-0.439614	0.152719	0.644088	0.0237915	0.639544	0.0251288	0.11315	0.726243	-0.0582702	0.857248	0.588252	0.0442303	-0.155566	0.62925	0.576466	0.0497632	0.359885	0.250532	-0.5154	0.0863509	0.662835	0.0188151	0.35561	0.256616	14
GM13498	grey	0.0565891	0.861331	0.216118	0.499908	0.32761	0.29856	0.45333	0.138847	-0.344439	0.272914	-0.361278	0.248569	0.38356	0.218392	0.357323	0.254168	-0.0566021	0.861299	-0.319927	0.310701	0.0373197	0.908329	0.517308	0.084992	-0.0829064	0.797831	-0.113944	0.724389	-0.578453	0.048798	0.069349	0.830426	0.191231	0.551596	-0.515488	0.0862874	0.500027	0.0978338	0.455543	0.136687	0.275818	0.385534	-0.393476	0.20571	0.209071	0.51432	-0.322202	0.307077	0.235355	0.461505	0.0100752	0.975209	-0.376422	0.227806	0.309548	0.32753	0.383248	0.218798	14
GM13511	grey	0.161459	0.616151	0.358235	0.252871	0.505848	0.0933715	0.259355	0.415631	-0.430621	0.162277	-0.411271	0.184104	0.191162	0.551743	0.407083	0.189056	-0.391697	0.207951	-0.294949	0.35202	0.431374	0.161462	0.057936	0.858059	-0.104005	0.747706	0.440009	0.152307	-0.169548	0.598337	0.527565	0.0779387	-0.607416	0.0361854	0.037853	0.907024	0.0742613	0.818585	-0.0725763	0.822643	-0.451019	0.141124	0.0741108	0.818947	0.369594	0.237034	0.343839	0.273806	-0.19466	0.544345	-0.199783	0.533588	0.0952839	0.768328	0.235904	0.460431	-0.220029	0.491987	14
GM13523	grey	0.139307	0.665891	-0.259592	0.415189	-0.503262	0.0953366	-0.0903201	0.780128	0.411114	0.184288	0.370662	0.235577	-0.323882	0.304418	-0.375283	0.22933	0.289525	0.361358	0.30147	0.340963	-0.612995	0.0340546	0.33409	0.28853	0.208075	0.516372	-0.65078	0.0219169	0.103339	0.749275	-0.744479	0.00548146	0.284736	0.369712	-0.237997	0.456344	0.0479311	0.882405	-0.0809508	0.802516	0.697105	0.0117471	-0.117851	0.715281	-0.543191	0.0679779	-0.635471	0.0263732	0.0580609	0.857756	0.316174	0.31673	-0.305147	0.334812	-0.121841	0.706014	0.407241	0.188868	14
GM13524	grey	-0.40218	0.194957	-0.174743	0.587002	-0.304406	0.336046	-0.42262	0.171093	0.458557	0.133782	0.363676	0.24521	-0.381148	0.221546	-0.48264	0.112005	-0.0369732	0.909177	0.0197852	0.951335	0.0243083	0.940226	-0.318352	0.313223	0.391774	0.207855	-0.0533504	0.869205	0.487925	0.107562	0.0458646	0.887446	0.645434	0.0234053	0.3231	0.305655	-0.559048	0.0588051	-0.222332	0.48735	-0.153002	0.634979	-0.0225467	0.944552	-0.27602	0.385172	0.261492	0.41166	-0.476702	0.117139	-0.037691	0.90742	0.464915	0.127786	-0.154393	0.631869	-0.416846	0.177638	14
GM13530	grey	0.647552	0.0228072	0.711629	0.00944164	0.72565	0.00755366	0.601458	0.0385642	-0.659148	0.0197272	-0.628928	0.0284648	0.499893	0.0979376	0.515578	0.0862231	-0.527652	0.0778804	-0.692374	0.0125811	0.558991	0.0588364	0.318048	0.313711	-0.315491	0.317833	0.471269	0.121972	-0.3736	0.231594	0.376367	0.227879	-0.57619	0.0498984	-0.269072	0.397728	0.312985	0.321903	0.186429	0.561817	-0.362778	0.246465	-0.300853	0.342001	0.28547	0.368427	0.311131	0.32493	-0.18508	0.564702	-0.149301	0.643283	0.10187	0.75274	-0.157143	0.625733	-0.0934475	0.772688	14
GM13532	grey	0.26017	0.414115	0.14934	0.643194	-0.0358768	0.911861	0.295436	0.351187	-0.0344028	0.91547	-0.0995375	0.758252	0.23304	0.466053	-0.0192297	0.9527	-0.0908901	0.778771	-0.053272	0.869396	-0.0671665	0.835698	0.301489	0.340931	0.0925358	0.774855	-0.282575	0.373515	-0.26264	0.409534	-0.331481	0.292545	0.31599	0.317027	-0.520925	0.0824576	0.233274	0.465592	0.41842	0.175838	0.239592	0.453239	-0.45725	0.135037	-0.296295	0.349722	-0.330579	0.29394	-0.00218206	0.99463	0.373995	0.231061	-0.256838	0.420332	-0.187949	0.558574	0.229067	0.473904	14
GM13534	grey	0.415313	0.179402	0.34038	0.27898	0.241864	0.448835	0.510218	0.0901139	-0.353109	0.260215	-0.228642	0.474746	0.668592	0.017453	0.29086	0.359049	-0.0886639	0.784075	-0.147852	0.646545	-0.0312484	0.9232	0.558048	0.0593565	-0.129622	0.688046	-0.25749	0.419112	-0.427125	0.166092	-0.108477	0.73719	-0.615605	0.0330892	-0.521688	0.081929	0.461619	0.130872	0.175668	0.584993	0.218136	0.495814	-0.327929	0.298062	-0.013698	0.966298	-0.381175	0.221511	0.121429	0.706968	-0.216451	0.499231	-0.347914	0.267782	-0.00764513	0.981187	0.389546	0.210682	14
GM13542	grey	-0.359066	0.251691	-0.307311	0.331221	-0.316411	0.316348	-0.035634	0.912455	0.251551	0.430293	0.20353	0.52578	-0.269427	0.397082	-0.187734	0.559031	0.256634	0.420714	0.30457	0.335773	-0.39739	0.200831	0.0968475	0.76462	0.393191	0.206068	-0.540697	0.0695051	-0.153732	0.633346	-0.552331	0.0625782	0.531554	0.0753069	-0.328747	0.296786	0.14518	0.652573	0.258883	0.41651	0.57267	0.0516446	-0.195205	0.543197	-0.272387	0.391711	-0.624331	0.0300042	0.285153	0.368981	0.417967	0.176355	-0.392975	0.20634	0.128148	0.691439	0.322673	0.30633	14
GM13544	grey	0.307499	0.330909	-0.0841058	0.794961	0.161757	0.615491	0.207389	0.517787	-0.30574	0.333825	-0.293676	0.3542	-0.0355786	0.912591	0.447604	0.144535	0.141977	0.659825	0.290824	0.359111	-0.152762	0.635517	0.200782	0.531502	-0.606684	0.0364716	0.264551	0.406009	-0.387594	0.213177	0.113429	0.725591	-0.0587421	0.856102	-0.0921629	0.775742	0.435858	0.156666	0.263017	0.408838	0.120738	0.70857	0.34467	0.272572	0.423098	0.170558	-0.120895	0.708206	0.549929	0.0639675	0.3641	0.244619	-0.514481	0.0870101	0.507393	0.0922111	0.36216	0.24733	14
GM13558	grey	-0.377916	0.225815	-0.0966157	0.765169	-0.144792	0.65345	-0.418964	0.175219	0.309278	0.327974	0.263115	0.408657	-0.614405	0.0335304	-0.363023	0.246122	-0.177587	0.580833	0.180371	0.574817	0.213344	0.505559	-0.556955	0.0599632	0.38202	0.220403	0.234275	0.463624	0.500022	0.0978375	0.0689194	0.831463	0.359622	0.250904	0.440378	0.151924	-0.59365	0.0418477	-0.118558	0.713636	-0.316281	0.316558	0.132473	0.681501	-0.138696	0.667282	0.384049	0.217756	-0.292595	0.356057	0.150007	0.641695	0.53847	0.0708888	-0.130181	0.686762	-0.6195	0.0316853	14
GM13562	grey	-0.793564	0.0020635	-0.486699	0.108582	-0.235522	0.461179	-0.52666	0.0785442	0.340887	0.278219	0.234175	0.46382	-0.463703	0.128915	-0.218602	0.49487	0.259088	0.416128	0.0436656	0.892814	-0.0178565	0.956075	-0.592542	0.0423291	0.219555	0.492944	0.105488	0.744215	0.315082	0.318496	0.236314	0.459628	0.602784	0.0380255	0.509888	0.0903566	-0.372113	0.233604	-0.291886	0.357278	-0.183569	0.56794	0.351797	0.262113	0.163807	0.61096	0.313624	0.320863	-0.0814504	0.801318	-0.0445319	0.890699	0.242213	0.448161	0.164359	0.609741	-0.267475	0.400644	14
GM13563	grey	0.101764	0.752991	0.0643551	0.842497	-0.124928	0.698868	0.167167	0.603561	0.100419	0.756167	0.164589	0.609235	0.419409	0.174714	-0.132461	0.681529	0.185567	0.56366	-0.238834	0.454713	-0.334252	0.288282	0.587648	0.0445029	0.0763702	0.813512	-0.583605	0.0463573	-0.127312	0.693367	-0.278729	0.380331	0.0468881	0.884949	-0.342283	0.276126	0.204883	0.522972	-0.0870974	0.787812	0.510379	0.0899949	-0.39095	0.208896	-0.259827	0.414751	-0.476455	0.117357	-0.0736177	0.820134	-0.443529	0.148673	-0.168534	0.600559	-0.0962705	0.765988	0.431335	0.161505	14
GM13568	grey	0.0317311	0.922017	0.155324	0.629789	0.109002	0.735956	0.0554988	0.86398	-0.129806	0.687624	-0.0180199	0.955673	0.221881	0.488257	0.0704418	0.827789	-0.162131	0.614664	0.158392	0.622954	0.184733	0.565445	-0.067359	0.835233	0.0368608	0.909452	0.0854544	0.791736	0.0297443	0.926887	0.142026	0.659714	-0.5602	0.0581741	0.0230655	0.943278	-0.057536	0.859031	0.0137059	0.966279	-0.216996	0.498125	0.0274493	0.932517	0.0447577	0.890148	0.0880144	0.785624	0.00144891	0.996434	-0.188985	0.556367	0.101824	0.75285	0.00801383	0.98028	-0.162148	0.614627	14
GM13571	grey	-0.0823999	0.799044	0.0372284	0.908552	0.0915798	0.777129	0.0171154	0.957897	0.0036543	0.991007	-0.151247	0.638911	-0.242435	0.447733	-0.0111425	0.972584	-0.152552	0.635987	-0.361657	0.248037	0.166024	0.606073	-0.148303	0.645528	0.205523	0.521644	0.097039	0.764166	0.0169142	0.958391	0.0142412	0.964963	0.295265	0.351479	-0.00713861	0.982434	-0.0701316	0.828537	-0.059421	0.854455	-0.127791	0.692262	-0.098939	0.759667	-0.0458312	0.887528	0.173347	0.590041	-0.292951	0.355444	0.265737	0.403828	0.111991	0.728954	-0.148014	0.646179	-0.155162	0.630151	14
GM13577	grey	0.0338241	0.916888	0.0874144	0.787055	-0.0149009	0.963341	0.234008	0.464149	-0.0269095	0.933841	-0.0250933	0.938299	0.165871	0.606411	-0.0140318	0.965478	-0.000770603	0.998104	0.0101662	0.974985	-0.0697955	0.829348	0.343462	0.274368	0.0141511	0.965184	-0.299574	0.344157	-0.198637	0.535987	-0.161934	0.6151	0.279054	0.379753	-0.401436	0.195863	0.208072	0.516377	0.399997	0.197621	0.371173	0.234881	-0.352493	0.261106	-0.121002	0.707958	-0.291877	0.357292	0.142258	0.659187	0.203241	0.52638	-0.147252	0.647897	0.0547942	0.865693	0.248019	0.43701	14
GM13589	grey	-0.00852877	0.979013	-0.272856	0.390864	-0.338362	0.282024	-0.312876	0.32208	0.332338	0.291223	0.211582	0.509164	-0.521867	0.0818059	-0.273059	0.390497	0.104693	0.746084	0.322599	0.306448	-0.197067	0.539281	-0.20256	0.527796	0.047508	0.883437	0.0270197	0.933571	0.242959	0.446721	-0.224768	0.482465	0.548889	0.0645756	0.18203	0.571247	-0.229695	0.472659	0.0248728	0.93884	0.0518585	0.872836	0.162998	0.612747	-0.208376	0.515752	0.00624698	0.984627	0.00677199	0.983336	0.433909	0.15874	0.0137647	0.966135	-0.0304242	0.92522	-0.0875363	0.786765	14
GM13594	grey	0.0677565	0.834272	0.1612	0.616724	0.0860113	0.790406	0.163926	0.610697	-0.0814027	0.801432	-0.0625485	0.846872	-0.0258435	0.936457	0.0295395	0.92739	-0.190095	0.554007	0.0649132	0.841147	0.110365	0.732762	0.207177	0.518224	0.0423245	0.896091	-0.0767645	0.812564	0.000389932	0.99904	0.0589778	0.85553	-0.238722	0.454931	-0.156711	0.626696	0.0233149	0.942665	0.143212	0.657026	0.113642	0.725094	-0.104558	0.746403	-0.0308299	0.924226	-0.0226766	0.944233	-0.0332271	0.91835	0.150115	0.641454	0.0659539	0.838629	0.14458	0.653929	-0.0097359	0.976044	14
GM13600	grey	0.634863	0.0265627	0.5266	0.0785843	0.36985	0.236685	0.49767	0.0996802	-0.358464	0.252545	-0.424515	0.168978	0.344314	0.2731	0.218142	0.495801	-0.350702	0.263705	-0.522236	0.0815516	0.274199	0.388442	0.37433	0.23061	-0.129159	0.689112	0.1328	0.680752	-0.378104	0.225566	-0.129477	0.688381	0.114233	0.723714	-0.494275	0.10238	0.324156	0.303985	0.499452	0.0982817	8.28995e-06	0.99998	-0.574513	0.050725	-0.101452	0.753729	-0.050617	0.875859	-0.0442153	0.891472	0.225658	0.480689	-0.0644489	0.84227	-0.362528	0.246814	0.0943056	0.77065	14
GM13610	grey	-0.0581461	0.857549	-0.352567	0.260998	-0.301778	0.340444	-0.278272	0.381146	0.234419	0.463341	0.227978	0.476066	-0.195856	0.541827	-0.12646	0.69533	0.378018	0.22568	0.268402	0.39895	-0.360831	0.249198	-0.0670832	0.835899	-0.185327	0.564173	-0.0689352	0.831425	0.0928109	0.774201	-0.169859	0.597657	0.293657	0.354232	0.202267	0.528407	-0.011974	0.970538	-0.108478	0.737188	0.196747	0.539954	0.267472	0.400649	0.00197401	0.995142	-0.136113	0.673172	0.268044	0.399604	-0.0107172	0.97363	-0.159184	0.621194	0.0786484	0.808039	0.194118	0.54549	14
GM13611	grey	-0.679354	0.0151027	-0.403263	0.193644	-0.14707	0.648307	-0.270509	0.395115	0.159444	0.620619	0.0769176	0.812196	-0.33064	0.293846	-0.0431123	0.894166	0.219735	0.49258	0.161901	0.615173	-0.0531751	0.869631	-0.427827	0.165322	0.27337	0.389936	-0.0282293	0.930603	0.00330283	0.991872	0.0139687	0.965633	0.400032	0.197578	0.155835	0.628649	-0.0751519	0.816442	0.0184212	0.954687	-0.00498491	0.987733	0.19179	0.550413	0.139133	0.666288	-0.0157704	0.961203	0.189253	0.555797	0.206101	0.520448	-0.0900854	0.780687	0.229789	0.472473	-0.0499756	0.877422	14
GM13619	grey	-0.153579	0.633687	-0.120129	0.709986	-0.00183321	0.995489	-0.210906	0.51055	0.0657089	0.839222	0.116557	0.718294	-0.233342	0.465458	-0.0136482	0.966421	0.0707722	0.826992	-0.0123128	0.969705	-0.0326455	0.919776	-0.122955	0.703432	-0.0373893	0.908159	0.102177	0.752016	0.276323	0.384629	0.235771	0.460691	-0.433907	0.158741	0.415378	0.179327	-0.198207	0.536889	-0.574135	0.0509128	-0.110506	0.73243	0.41437	0.180492	0.169945	0.597469	0.22439	0.483223	-0.169115	0.599287	-0.345998	0.270604	0.198436	0.536409	0.164345	0.609772	-0.129802	0.687633	14
GM13622	grey	0.330481	0.294092	0.425223	0.168192	0.39915	0.198661	0.379037	0.22433	-0.3678	0.239495	-0.43103	0.161834	0.217901	0.496289	0.270667	0.394827	-0.42818	0.164935	-0.390432	0.209554	0.387062	0.21386	0.0468424	0.88506	0.130672	0.685634	0.227683	0.476652	-0.295223	0.351551	0.0195717	0.95186	-0.263979	0.407062	-0.31339	0.321243	0.177464	0.581099	0.247008	0.438942	-0.292328	0.356517	-0.33048	0.294094	-0.0084515	0.979203	0.0776536	0.810428	-0.173641	0.5894	0.200695	0.531684	-0.0377434	0.907292	-0.230281	0.471498	-0.131668	0.683347	14
GM13623	grey	0.171306	0.594493	-0.0279163	0.931371	-0.0668803	0.836389	-0.00800983	0.98029	0.00982529	0.975824	-0.0517148	0.873186	0.154252	0.632184	-0.0194385	0.952187	0.084849	0.793183	-0.120597	0.708898	-0.00891311	0.978068	-0.159468	0.620564	-0.0961441	0.766287	0.0567545	0.860929	-0.0689212	0.831459	-0.178441	0.578984	0.231017	0.470043	-0.0572309	0.859772	0.0690698	0.8311	0.11426	0.72365	-0.0982476	0.761304	-0.0942919	0.770682	-0.102489	0.75128	0.0235258	0.942147	0.0533101	0.869303	0.125814	0.696822	-0.0759569	0.814505	-0.372672	0.232848	0.0489244	0.879983	14
GM13625	grey	-0.0816296	0.800889	0.0156075	0.961604	-0.262327	0.410114	-0.0493419	0.878966	0.337999	0.282573	0.273866	0.389043	-0.058316	0.857137	-0.410477	0.185036	0.00628736	0.984528	-0.187365	0.559818	-0.179695	0.576275	0.304847	0.335312	0.386531	0.214545	-0.508107	0.0916778	0.178543	0.578764	-0.311507	0.324316	0.451971	0.140183	-0.198196	0.536912	-0.153164	0.634618	-0.0312615	0.923168	0.388741	0.211708	-0.436733	0.155741	-0.470163	0.122971	-0.253432	0.426736	-0.332485	0.290997	-0.0674794	0.834941	0.159195	0.62117	-0.219623	0.492806	0.0738881	0.819483	14
GM13629	grey	-0.707448	0.0100671	-0.720546	0.00820468	-0.833184	0.000763334	-0.796466	0.00193256	0.858715	0.000348032	0.812654	0.00131467	-0.491738	0.10443	-0.783146	0.00259012	0.591251	0.0428952	0.294993	0.351943	-0.553952	0.0616528	-0.56655	0.054781	0.531156	0.0755666	-0.537287	0.0716315	0.643007	0.024105	-0.539671	0.0701403	0.667139	0.0177896	0.476356	0.117444	-0.558135	0.0593084	-0.603373	0.0377879	0.233709	0.464737	0.207917	0.516697	-0.52058	0.0826967	-0.16204	0.614864	-0.181441	0.572512	-0.196319	0.540854	0.208211	0.516091	-0.418157	0.176139	-0.0862641	0.789802	14
GM13630	grey	0.642612	0.02422	0.230177	0.471703	0.300233	0.343045	0.331328	0.292781	-0.429398	0.163605	-0.343662	0.274069	0.360248	0.250021	0.442008	0.150236	-0.0366519	0.909963	0.0443066	0.891249	0.0586236	0.85639	0.245171	0.442463	-0.696775	0.0118039	0.362054	0.247479	-0.333873	0.288863	0.166989	0.603951	-0.399678	0.198012	-0.118272	0.7143	0.391412	0.208312	0.23626	0.459735	-0.0970857	0.764055	0.146565	0.649445	0.328733	0.296808	0.0544882	0.866437	0.361543	0.248196	0.0458525	0.887476	-0.277806	0.381976	0.107724	0.738956	0.229235	0.47357	14
GM13641	grey	-0.187897	0.558685	-0.384617	0.217018	-0.17556	0.585228	-0.142565	0.658492	0.116626	0.718133	0.0426473	0.895302	-0.432989	0.159724	0.0410272	0.899261	0.333362	0.289647	0.213322	0.505604	-0.315807	0.317322	0.00862424	0.978778	-0.176094	0.584068	-0.0741644	0.818818	-0.0360449	0.911449	-0.0883342	0.784861	0.283398	0.372064	0.0964508	0.76556	0.136648	0.67195	-0.0417298	0.897544	0.343371	0.274504	0.332162	0.291495	0.16284	0.613095	-0.158133	0.62353	0.33817	0.282315	0.327828	0.29822	-0.274631	0.387665	0.371089	0.234995	0.291069	0.358687	14
GM13651	grey	-0.274863	0.387248	-0.325091	0.302511	-0.419956	0.174094	-0.334974	0.287177	0.437393	0.155045	0.333675	0.289167	-0.244762	0.443249	-0.37988	0.223215	0.231854	0.468389	0.152187	0.636805	-0.280247	0.377633	-0.0602527	0.852437	0.200891	0.531275	-0.266868	0.401754	0.222871	0.486268	-0.192899	0.548065	0.707462	0.010065	0.0960325	0.766552	-0.223932	0.48414	-0.0359449	0.911694	0.196709	0.540033	-0.0376776	0.907453	-0.266549	0.402339	-0.118273	0.714298	-0.0853889	0.791893	0.0686778	0.832047	0.0357928	0.912066	-0.0215706	0.946949	0.0315388	0.922488	14
GM13661	grey	0.626774	0.0291788	0.530509	0.0759901	0.438518	0.153864	0.406035	0.190308	-0.420406	0.173584	-0.474077	0.119458	0.307303	0.331233	0.333811	0.288958	-0.521591	0.0819959	-0.250778	0.431759	0.421974	0.171818	0.287506	0.364868	-0.214868	0.50245	0.419854	0.174209	-0.267134	0.401267	0.298928	0.34525	-0.262093	0.410546	-0.255795	0.422289	0.157709	0.624474	0.36377	0.245079	-0.370784	0.235411	-0.249039	0.435066	0.102373	0.751555	0.229291	0.473458	-0.170014	0.597317	0.145798	0.651176	0.0114595	0.971804	0.0134803	0.966834	-0.137181	0.670734	14
GM13666	grey	0.182915	0.569343	0.321571	0.308081	0.483868	0.110962	0.272354	0.391771	-0.407666	0.188361	-0.522064	0.0816695	0.212751	0.506771	0.402818	0.194183	-0.355855	0.256265	-0.460033	0.132374	0.463525	0.129082	0.0450731	0.889378	-0.196499	0.540475	0.517166	0.0850931	-0.30319	0.338077	0.515604	0.0862049	0.0720093	0.824009	-0.0799167	0.804995	0.15208	0.637044	0.255026	0.423733	-0.447955	0.144182	-0.112529	0.727695	0.363304	0.245729	0.386228	0.214935	-0.134327	0.677254	0.0603502	0.852201	0.0351974	0.913524	0.155738	0.628866	-0.158277	0.623211	14
GM13680	grey	-0.0872263	0.787504	-0.286509	0.366608	-0.189346	0.555599	-0.157815	0.624239	0.120205	0.709809	0.188975	0.556388	0.0431171	0.894154	-0.0397348	0.902421	0.377199	0.226769	0.142835	0.65788	-0.255208	0.423391	-0.106035	0.742926	-0.381223	0.221448	-0.0509014	0.875167	0.12541	0.697756	0.0611343	0.850299	0.0986947	0.760246	0.229533	0.472978	0.00703645	0.982685	-0.273777	0.389202	0.103829	0.748121	0.346525	0.269826	0.14121	0.661565	0.072135	0.823706	0.133964	0.678086	-0.14322	0.657008	-0.0428232	0.894872	0.0278953	0.931423	0.169702	0.598	14
GM13688	grey	0.557061	0.0599044	0.424959	0.168486	0.547506	0.0653902	0.504785	0.0941765	-0.608288	0.035846	-0.510951	0.0895745	0.476132	0.11764	0.566033	0.055052	-0.240847	0.450805	-0.244742	0.443287	0.312378	0.322893	0.226784	0.478443	-0.574029	0.0509652	0.418951	0.175234	-0.388735	0.211717	0.35457	0.258109	-0.635867	0.0262503	-0.183928	0.567169	0.404065	0.192675	0.166835	0.60429	-0.245629	0.441584	0.042111	0.896612	0.420713	0.173238	0.204236	0.524313	0.148217	0.645723	-0.0353937	0.913044	-0.144666	0.653735	0.0767493	0.8126	0.0965941	0.765221	14
GM13689	grey	0.154766	0.631035	-0.00147276	0.996376	0.0180282	0.955653	0.246011	0.440851	-0.099464	0.758425	-0.0236334	0.941883	0.196709	0.540033	0.161572	0.615899	0.187944	0.558584	-0.0166659	0.959001	-0.35557	0.256673	0.603855	0.0375943	-0.118666	0.713385	-0.393813	0.205288	-0.273376	0.389926	-0.159642	0.620179	-0.340567	0.278699	-0.291897	0.357258	0.384749	0.216848	-0.103474	0.748957	0.518053	0.0844657	-0.0420797	0.896689	0.0354009	0.913026	-0.497882	0.0995132	0.19238	0.549164	-0.209839	0.512741	-0.413079	0.181991	0.31618	0.31672	0.53195	0.0750488	14
GM13710	grey	-0.0244468	0.939886	-0.325612	0.301691	-0.575453	0.0502605	-0.463905	0.128726	0.548128	0.0650231	0.538017	0.0711728	-0.414912	0.179865	-0.560734	0.0578833	0.232518	0.46708	0.468439	0.124539	-0.338212	0.282251	-0.348821	0.266451	0.16649	0.605049	-0.191182	0.5517	0.475042	0.118602	-0.504085	0.0947086	0.492183	0.104069	0.259142	0.416028	-0.411757	0.183534	-0.142478	0.658689	0.0997653	0.757713	0.112665	0.727377	-0.491219	0.104853	-0.0816007	0.800958	-0.059287	0.85478	0.207561	0.517431	0.155609	0.629153	-0.425314	0.168091	-0.15311	0.634737	14
GM13713	grey	-0.287154	0.365482	-0.249284	0.434598	-0.294557	0.352689	-0.372727	0.232772	0.351722	0.262222	0.38334	0.218679	-0.259937	0.414547	-0.351501	0.262544	0.241451	0.449635	0.0397226	0.90245	-0.216568	0.498994	-0.295222	0.351553	0.26529	0.404648	-0.166321	0.605419	0.321783	0.307744	-0.276203	0.384844	0.201872	0.529229	0.300909	0.341907	-0.288977	0.362311	-0.371501	0.234436	0.0683046	0.832948	0.097193	0.763801	-0.213965	0.504291	-0.0528454	0.870434	-0.0915934	0.777097	-0.259525	0.415315	0.182212	0.570855	-0.28831	0.363469	-0.116104	0.71935	14
GM13724	grey	-0.334249	0.288287	-0.115808	0.72004	0.151008	0.639448	0.0490254	0.879737	-0.122663	0.704109	-0.198143	0.537023	0.0015622	0.996156	0.208791	0.514897	0.109716	0.734283	-0.243632	0.445423	0.0302422	0.925667	-0.0541825	0.867181	0.044459	0.890877	0.0560847	0.862556	-0.286497	0.36663	0.123981	0.701057	0.335522	0.28634	-0.0652937	0.840226	0.20344	0.525966	0.11041	0.732657	0.0227702	0.944003	-0.0215771	0.946933	0.271754	0.392857	-0.0487108	0.880504	0.164142	0.61022	0.0231485	0.943074	-0.199483	0.534216	0.228419	0.475189	0.127235	0.693544	14
GM13736	grey	0.246596	0.43973	0.380823	0.221974	0.1868	0.561025	0.211925	0.50846	-0.0767155	0.812682	-0.0478424	0.882621	0.462274	0.130255	-0.046255	0.886493	-0.185908	0.562929	-0.612617	0.034196	0.13044	0.686167	0.417692	0.176669	0.0329099	0.919128	-0.125634	0.697237	-0.00804809	0.980196	0.125749	0.696971	-0.0601905	0.852588	-0.153274	0.634371	-0.000713416	0.998244	-0.151423	0.638518	0.000233791	0.999425	-0.429184	0.163839	-0.128302	0.691084	0.0582786	0.857227	-0.445641	0.146518	-0.576609	0.0496934	0.251211	0.430938	-0.266025	0.403299	0.00268938	0.993382	14
GM13772	grey	0.0882142	0.785147	0.0815983	0.800964	-0.0799846	0.804832	-0.161726	0.61556	0.141672	0.660517	0.216816	0.49849	0.122674	0.704082	-0.223525	0.484955	0.0232803	0.94275	-0.146936	0.648608	0.0152604	0.962457	-0.0149372	0.963252	-0.02548	0.93735	-0.00794649	0.980446	0.288105	0.363825	0.0219636	0.945984	-0.101356	0.753953	0.224978	0.482046	-0.235994	0.460254	-0.255731	0.422408	-0.0719322	0.824195	-0.0419422	0.897025	-0.13016	0.68681	0.161068	0.617018	-0.199849	0.533452	-0.484619	0.110328	0.353835	0.259167	-0.308983	0.32846	-0.146069	0.650565	14
GM13785	grey	0.476838	0.11702	0.356478	0.255374	0.103604	0.748651	0.435869	0.156654	-0.150445	0.640712	-0.218512	0.495053	0.162954	0.612843	0.0261954	0.935594	-0.269024	0.397816	-0.109317	0.735217	0.074226	0.81867	0.415033	0.179725	0.0440192	0.891951	-0.172237	0.592459	-0.31802	0.313756	-0.37518	0.229468	0.335653	0.286141	-0.636942	0.0259188	0.281558	0.375311	0.681217	0.0147208	0.283581	0.371743	-0.618871	0.0319091	-0.316715	0.315856	-0.31657	0.31609	0.0681453	0.833333	0.55663	0.0601448	-0.182659	0.569893	-0.242939	0.44676	0.182315	0.570632	14
GM13791	grey	-0.474628	0.118969	-0.113908	0.724473	-0.124541	0.699763	-0.356412	0.255468	0.26145	0.411738	0.179355	0.577009	-0.40602	0.190326	-0.278742	0.380308	-0.186471	0.561727	0.174311	0.587941	0.239507	0.453404	-0.476186	0.117593	0.409153	0.186598	0.183604	0.567864	0.356893	0.254782	0.202793	0.527311	0.406939	0.189228	0.3162	0.316687	-0.505739	0.093454	-0.00105496	0.997404	-0.357744	0.253569	0.0601931	0.852582	-0.0783725	0.808701	0.345701	0.271044	-0.291333	0.358232	0.126882	0.694357	0.413002	0.182081	0.0373183	0.908332	-0.542893	0.0681591	14
GM13803	grey	-0.390485	0.209486	-0.453166	0.139007	-0.441241	0.151028	-0.324831	0.30292	0.378704	0.22477	0.362766	0.246481	-0.258762	0.416737	-0.267447	0.400694	0.376164	0.22815	0.323011	0.305796	-0.455914	0.136327	-0.098912	0.759731	0.357476	0.25395	-0.454799	0.13741	0.135924	0.673605	-0.396736	0.201642	0.0277442	0.931793	0.0846574	0.793641	-0.0760559	0.814267	-0.297243	0.348108	0.323375	0.305219	0.164759	0.608859	-0.233632	0.464889	-0.406978	0.189181	0.109358	0.735123	-0.0465697	0.885726	-0.231283	0.469517	0.0742256	0.818671	0.204437	0.523896	14
GM13821	grey	-0.0705541	0.827518	-0.0520622	0.87234	-0.0200765	0.95062	-0.305906	0.333549	0.134977	0.675769	0.15601	0.628258	-0.189762	0.554714	-0.12357	0.702009	-0.00453866	0.988831	-0.0506193	0.875854	0.0598545	0.853403	-0.246803	0.439335	-0.0572064	0.859831	0.296794	0.348872	0.325151	0.302416	0.262604	0.409601	0.0547766	0.865736	0.484594	0.110348	-0.348831	0.266437	-0.400803	0.196635	-0.324876	0.30285	0.278882	0.380059	0.0984759	0.760763	0.369176	0.237606	-0.25533	0.423161	-0.375174	0.229476	0.341177	0.277783	-0.0280525	0.931037	-0.326262	0.30067	14
GM13830	grey	0.152977	0.635036	0.0349255	0.91419	-0.187956	0.558559	-0.0836429	0.796068	0.241711	0.449132	0.0997123	0.757838	-0.471623	0.121652	-0.285377	0.36859	-0.222938	0.486133	0.0572764	0.859661	-0.0186634	0.954092	0.0435009	0.893217	0.338908	0.281199	-0.125888	0.69665	0.257525	0.419047	-0.267992	0.399699	0.133486	0.679179	-0.0437553	0.892595	-0.242636	0.447344	-0.0373643	0.90822	0.0806186	0.803312	-0.123335	0.702552	-0.413238	0.181806	-0.0275471	0.932277	-0.344476	0.272859	0.440163	0.152147	0.149631	0.642541	-0.152138	0.636914	-0.163521	0.611592	14
GM13835	grey	-0.159618	0.620231	-0.135749	0.674003	-0.125275	0.698066	-0.20157	0.529858	0.206288	0.520062	0.194598	0.544476	-0.158065	0.623683	-0.179712	0.576239	0.144939	0.653117	-0.164102	0.610308	-0.108544	0.737032	0.0166731	0.958984	-0.0538186	0.868066	-0.0754318	0.815768	0.281489	0.375433	0.141163	0.661674	0.156617	0.626907	0.272673	0.391194	-0.197186	0.539031	-0.402159	0.194983	0.0812928	0.801696	0.150918	0.639651	0.0113858	0.971985	0.169197	0.599107	-0.239599	0.453225	-0.276963	0.383483	0.245776	0.441303	0.0213244	0.947554	-0.0285718	0.929763	14
GM13841	grey	0.030454	0.925147	0.101276	0.754142	0.125226	0.698181	-0.23332	0.465501	0.00304987	0.992495	-0.0547934	0.865695	-0.313479	0.321098	-0.0532007	0.869569	-0.276295	0.384679	-0.16773	0.602325	0.410842	0.184607	-0.445957	0.146197	-0.0263617	0.935186	0.516987	0.0852196	0.423205	0.170439	0.395985	0.202574	-0.29823	0.346432	0.509328	0.0907708	-0.425135	0.16829	-0.335	0.287138	-0.570721	0.0526293	0.296622	0.349164	0.110361	0.732771	0.696197	0.0119038	-0.38393	0.217911	-0.0469886	0.884704	0.56844	0.0537984	-0.175099	0.586229	-0.558464	0.0591266	14
GM13844	grey	-0.105821	0.743432	-0.237573	0.45717	0.126811	0.694521	-0.105631	0.743878	-0.214771	0.502648	-0.036031	0.911483	0.123809	0.701456	0.373196	0.232139	0.330178	0.294562	0.341274	0.277637	-0.0911541	0.778142	-0.0846482	0.793663	-0.738731	0.00606177	0.374249	0.23072	-0.0447971	0.890052	0.5768	0.0496004	-0.438232	0.154163	0.437431	0.155005	0.141272	0.661424	-0.238498	0.455367	-0.130323	0.686436	0.73315	0.0066682	0.705102	0.0104314	0.254622	0.424493	0.471025	0.122192	-0.393274	0.205964	-0.130267	0.686563	0.618098	0.0321857	0.142998	0.657511	14
GM13861	grey	-0.00784433	0.980697	-0.0179549	0.955833	0.275684	0.385773	0.185792	0.563179	-0.323039	0.30575	-0.291934	0.357194	0.100502	0.755971	0.447675	0.144463	0.0349513	0.914127	0.116726	0.717899	0.0527164	0.870748	0.241288	0.44995	-0.517045	0.0851783	0.27261	0.391308	-0.285969	0.367552	0.54343	0.0678328	-0.140179	0.663909	0.0127828	0.968549	0.291531	0.357889	0.145791	0.651192	-0.00474171	0.988331	0.317221	0.315041	0.580456	0.0478387	0.117577	0.715917	0.315532	0.317767	0.0149207	0.963292	-0.237337	0.457631	0.729461	0.00709335	0.203668	0.525492	14
GM13864	grey	-0.281012	0.376277	-0.35273	0.260762	-0.588492	0.0441223	-0.345502	0.271338	0.558279	0.0592286	0.492401	0.103892	-0.217599	0.496901	-0.559186	0.0587293	0.26652	0.402391	0.302407	0.339389	-0.357796	0.253495	-0.175237	0.585929	0.377394	0.22651	-0.490776	0.105215	0.302289	0.339587	-0.513945	0.0873959	0.693107	0.0124491	-0.0177682	0.956292	-0.276089	0.385047	0.00419169	0.989685	0.29092	0.358945	-0.159786	0.61986	-0.540478	0.0696409	-0.270034	0.395977	-0.0929277	0.773924	0.210639	0.511099	0.0347999	0.914498	-0.327809	0.298248	0.0227382	0.944081	14
GM13886	grey	0.323735	0.304649	0.0824539	0.798914	0.0484693	0.881093	0.0474716	0.883526	-0.0935154	0.772527	-0.0215701	0.94695	0.190674	0.552778	0.0920138	0.776097	0.0428996	0.894685	0.0113065	0.97218	-0.0884713	0.784534	0.0989168	0.75972	-0.204358	0.524059	0.0942593	0.77076	-0.0820929	0.799779	-0.0686658	0.832076	-0.229516	0.473012	0.0199771	0.950864	0.101374	0.753913	-0.0721954	0.823561	-0.0535626	0.868689	0.0540742	0.867444	0.024456	0.939863	-0.0715762	0.825053	0.0918728	0.776432	-0.223342	0.485322	-0.120919	0.708152	-0.0949922	0.76902	0.0892516	0.782674	14
GM13961	grey	0.291742	0.357527	0.0282772	0.930486	0.211012	0.510332	0.182155	0.570977	-0.354991	0.257504	-0.31766	0.314335	0.0963396	0.765824	0.425238	0.168175	-0.0154369	0.962023	0.233606	0.464939	0.0831256	0.797306	-0.00944148	0.976768	-0.426764	0.166491	0.312611	0.322512	-0.247976	0.437091	0.172937	0.590933	-0.649468	0.0222758	-0.0153819	0.962158	0.303512	0.33754	0.137342	0.670367	-0.139954	0.66442	0.338957	0.281124	0.353299	0.259939	0.0608026	0.851104	0.404553	0.192088	0.225143	0.481716	-0.297751	0.347246	0.275208	0.386628	0.14822	0.645715	14
GM13986	grey	-0.408095	0.187852	-0.0426806	0.89522	-0.0856586	0.791248	-0.252941	0.427664	0.232667	0.466787	0.201434	0.530142	-0.399425	0.198322	-0.299159	0.34486	-0.116379	0.718707	-0.0327275	0.919575	0.145875	0.651003	-0.353238	0.260027	0.481013	0.113397	-0.0024421	0.99399	0.30182	0.340374	-0.0729703	0.821694	0.291409	0.358101	0.200504	0.532083	-0.383138	0.218942	-0.0800738	0.804618	-0.100847	0.755157	-0.0864507	0.789356	-0.175933	0.584418	0.13744	0.670144	-0.234143	0.463884	0.0277875	0.931687	0.382338	0.219986	-0.178268	0.579358	-0.395377	0.203332	14
GM13991	grey	-0.126112	0.696135	-0.213988	0.504244	-0.122503	0.704479	-0.344975	0.272119	0.129762	0.687726	0.304631	0.335672	0.195412	0.542761	-0.0896566	0.781708	0.360639	0.249469	0.00318036	0.992173	-0.140937	0.662186	-0.285837	0.367783	-0.358759	0.252127	0.133189	0.679861	0.338179	0.282301	0.261194	0.412212	-0.299542	0.344211	0.585791	0.0453479	-0.22228	0.487455	-0.662463	0.0189056	-0.216326	0.499485	0.482481	0.112141	0.220014	0.492017	0.316779	0.315754	-0.040616	0.900266	-0.799533	0.00180124	0.257775	0.418579	-0.13112	0.684605	-0.0809504	0.802517	14
GM14002	grey	-0.200806	0.531452	-0.284622	0.369912	-0.475153	0.118504	-0.542838	0.0681927	0.551221	0.0632175	0.45871	0.133636	-0.441331	0.150936	-0.562553	0.0569001	0.107148	0.740309	0.141184	0.661625	-0.164532	0.609361	-0.483198	0.111531	0.424551	0.168939	-0.0829486	0.79773	0.518361	0.0842486	-0.341865	0.276752	0.493994	0.102606	0.375636	0.228857	-0.543768	0.067628	-0.337068	0.283986	-0.154964	0.630594	0.062142	0.847857	-0.466074	0.126712	0.0961186	0.766348	-0.352332	0.261338	0.00804222	0.98021	0.309786	0.327138	-0.476804	0.11705	-0.350122	0.26455	14
GM14004	grey	0.328318	0.297454	0.614191	0.0336095	0.569471	0.0532679	0.441003	0.151275	-0.445494	0.146667	-0.481417	0.11305	0.486366	0.10886	0.272482	0.39154	-0.508578	0.091327	-0.738739	0.00606087	0.611483	0.034623	0.0703354	0.828046	-0.0490678	0.879634	0.390627	0.209306	-0.271358	0.393574	0.320006	0.310575	0.0606815	0.851397	-0.264768	0.405609	0.110965	0.731357	0.324111	0.304056	-0.444497	0.147682	-0.511332	0.0892952	0.113804	0.724717	0.373792	0.231335	-0.333312	0.289725	-0.0867411	0.788663	0.262034	0.410655	-0.365572	0.242572	-0.270149	0.395769	14
GM14022	grey	0.213591	0.505054	0.439201	0.153149	0.46122	0.131249	0.439246	0.153103	-0.439655	0.152676	-0.485151	0.109879	0.369438	0.237248	0.323001	0.305811	-0.38993	0.210192	-0.466363	0.126445	0.489675	0.106117	0.0194356	0.952194	0.025352	0.937664	0.233937	0.464287	-0.351352	0.26276	0.138487	0.667757	-0.184667	0.565586	-0.361608	0.248106	0.244414	0.443918	0.407071	0.18907	-0.267706	0.40022	-0.395464	0.203223	0.105018	0.74532	0.158185	0.623415	-0.0585198	0.856642	0.192608	0.54868	0.0215031	0.947115	-0.228334	0.475359	-0.09933	0.758743	14
GM14023	grey	-0.264505	0.406093	-0.454735	0.137474	-0.751962	0.00479005	-0.502841	0.0956595	0.720681	0.00818696	0.647156	0.0229182	-0.325732	0.301503	-0.718001	0.00854452	0.367181	0.240348	0.258104	0.417964	-0.492525	0.103792	-0.265363	0.404514	0.508773	0.0911824	-0.619558	0.0316646	0.494491	0.102207	-0.706051	0.0102829	0.470329	0.12282	0.123016	0.703292	-0.392444	0.207009	-0.346973	0.269166	0.318416	0.313121	-0.0660493	0.838398	-0.717282	0.00864242	-0.303058	0.338299	-0.232277	0.467555	0.0738091	0.819673	0.0947735	0.769539	-0.552636	0.0624036	0.0191594	0.952873	14
GM14026	grey	0.474067	0.119467	0.443433	0.148771	0.323788	0.304565	0.100496	0.755986	-0.231694	0.468706	-0.250861	0.431601	-0.00231098	0.994313	0.0977323	0.762524	-0.50391	0.0948416	-0.251431	0.43052	0.47195	0.121359	-0.169299	0.598882	0.0151545	0.962717	0.515241	0.0864644	0.107421	0.739668	0.168545	0.600535	-0.448517	0.143617	0.124894	0.698948	-0.189224	0.555858	-0.0245806	0.939557	-0.572909	0.0515246	-0.0629918	0.845798	-0.0295849	0.927278	0.433446	0.159235	-0.341983	0.276576	-0.00152903	0.996237	0.348202	0.267359	-0.352465	0.261146	-0.471073	0.122148	14
GM14029	grey	0.216388	0.499358	0.114129	0.723957	-0.0350193	0.91396	0.337666	0.283079	-0.0719326	0.824194	-0.0438999	0.892242	0.283784	0.371384	0.017649	0.956585	0.0706312	0.827332	-0.00349231	0.991406	-0.221363	0.489297	0.376486	0.22772	0.107558	0.739346	-0.431646	0.161169	-0.389835	0.210313	-0.55574	0.0606428	0.204441	0.523888	-0.602364	0.0381956	0.393836	0.205259	0.453263	0.138912	0.480944	0.113456	-0.49304	0.103375	-0.280126	0.377849	-0.611852	0.0344835	0.281179	0.375981	0.240984	0.450539	-0.418207	0.176081	-0.19777	0.537806	0.417655	0.176711	14
GM14033	grey	0.718608	0.00846251	0.72765	0.00730943	0.795505	0.00197519	0.642586	0.0242278	-0.795926	0.00195642	-0.759459	0.0041655	0.609397	0.0354182	0.686336	0.0137081	-0.607898	0.0359976	-0.424525	0.168967	0.6639	0.0185573	0.266187	0.403003	-0.465581	0.127168	0.681727	0.0146175	-0.498835	0.0987646	0.558131	0.0593103	-0.702077	0.0109155	-0.287902	0.364179	0.377313	0.226618	0.434979	0.157599	-0.560955	0.0577632	-0.192368	0.549188	0.444764	0.14741	0.378579	0.224936	0.00106964	0.997368	-0.0125977	0.969004	-0.0247238	0.939206	0.0673157	0.835337	-0.130221	0.68667	14
GM14036	grey	-0.279462	0.379028	0.0559873	0.862793	0.0762522	0.813795	-0.18073	0.574044	0.0459601	0.887213	0.0902848	0.780212	0.195043	0.543539	-0.106501	0.74183	-0.056846	0.860707	-0.200416	0.532266	0.270855	0.394486	-0.333904	0.288816	0.0231582	0.94305	0.252276	0.42892	0.18167	0.57202	0.355197	0.257208	0.314504	0.319433	0.286681	0.366307	-0.297252	0.348093	-0.0677682	0.834244	-0.410231	0.185326	-0.0399452	0.901906	0.118128	0.714637	0.416952	0.177516	-0.226097	0.479811	-0.432461	0.160291	0.41889	0.175303	-0.178856	0.578088	-0.380846	0.221942	14
GM14038	grey	0.0890486	0.783157	-0.295348	0.351337	-0.434656	0.157942	-0.246345	0.440212	0.337924	0.282687	0.35117	0.263024	0.017554	0.956818	-0.292151	0.356821	0.392433	0.207022	0.212815	0.506641	-0.459338	0.133036	-0.0271128	0.933342	-0.0432775	0.893762	-0.299274	0.344665	0.125822	0.696803	-0.455324	0.1369	0.297674	0.347375	0.0553499	0.864342	-0.033268	0.91825	-0.159579	0.620319	0.244679	0.443408	0.0468519	0.885037	-0.306221	0.333026	-0.292626	0.356004	0.111858	0.729266	-0.0916684	0.776918	-0.175106	0.586212	-0.298033	0.346767	0.23493	0.46234	14
GM14044	grey	0.498581	0.0989636	0.297319	0.347979	0.301352	0.341161	0.407991	0.187975	-0.427978	0.165156	-0.240368	0.451733	0.687711	0.0134451	0.389228	0.211086	-0.0244033	0.939993	0.029417	0.92769	0.0592809	0.854795	0.318584	0.31285	-0.590395	0.043273	0.152838	0.635347	-0.357519	0.25389	0.185652	0.563478	-0.462919	0.129649	-0.234755	0.462681	0.390247	0.209789	0.228739	0.474553	-0.0537518	0.868228	-0.0239682	0.941061	0.272857	0.390863	-0.0385986	0.9052	0.287512	0.364859	-0.239749	0.452934	-0.238522	0.45532	0.0523076	0.871743	0.244522	0.44371	14
GM14046	grey	0.593742	0.0418079	0.435516	0.157028	0.185502	0.563799	0.218236	0.495611	-0.146855	0.648792	-0.113187	0.726157	0.451089	0.141055	-0.0113903	0.971974	-0.246297	0.440302	-0.450781	0.14136	0.210201	0.511997	0.145449	0.651966	-0.171947	0.593092	0.146207	0.650253	0.010995	0.972946	-0.0127912	0.968529	-0.111873	0.72923	-0.106356	0.742171	-0.0133975	0.967038	-0.0217693	0.946461	-0.246174	0.440539	-0.330433	0.294167	-0.183616	0.56784	0.19905	0.535123	-0.348306	0.267207	-0.271752	0.39286	0.23429	0.463596	-0.592195	0.0424806	-0.123126	0.703036	14
GM14048	grey	-0.210271	0.511852	-0.304798	0.335393	-0.531617	0.0752656	-0.572865	0.0515465	0.610452	0.0350143	0.490959	0.105065	-0.435096	0.157475	-0.63908	0.0252686	0.132562	0.681297	0.0265999	0.934601	-0.158942	0.621732	-0.53805	0.0711522	0.465301	0.127428	-0.15246	0.636194	0.60421	0.0374519	-0.392135	0.207399	0.468552	0.124436	0.393492	0.20569	-0.587674	0.044491	-0.441197	0.151074	-0.148666	0.644712	0.0362705	0.910897	-0.552209	0.0626486	0.148625	0.644804	-0.457513	0.134784	0.00626185	0.984591	0.391849	0.207759	-0.646698	0.0230472	-0.357814	0.253469	14
GM14049	grey	0.478423	0.115636	0.632836	0.0272019	0.732008	0.00679772	0.620135	0.0314603	-0.710945	0.00954184	-0.626011	0.0294346	0.797046	0.0019072	0.61294	0.0340749	-0.38116	0.221531	-0.659348	0.0196771	0.489892	0.105939	0.373762	0.231375	-0.362726	0.246537	0.379528	0.223681	-0.522963	0.0810516	0.479603	0.114612	-0.642941	0.024124	-0.316031	0.31696	0.44047	0.151828	0.203532	0.525774	-0.336811	0.284377	-0.289747	0.360973	0.422676	0.17103	0.202768	0.527364	-0.0358334	0.911967	-0.415465	0.179226	-0.053457	0.868946	0.00477331	0.988254	0.0580651	0.857746	14
GM14057	grey	-0.378111	0.225557	-0.302094	0.339914	-0.339133	0.280859	-0.513832	0.087478	0.462817	0.129745	0.348594	0.266784	-0.705457	0.0103756	-0.427811	0.165339	-0.00141272	0.996523	0.253765	0.426107	-0.0390445	0.904109	-0.47371	0.119785	0.342758	0.275417	0.089282	0.782601	0.516414	0.0856269	-0.0206332	0.949252	0.55258	0.0624358	0.453548	0.138633	-0.567275	0.0544027	-0.264178	0.406696	-0.179895	0.575845	0.244177	0.444375	-0.205281	0.522146	0.262329	0.41011	-0.323595	0.304871	0.221807	0.488404	0.35926	0.251417	-0.0323372	0.920531	-0.442044	0.150199	14
GM14061	grey	-0.249655	0.433893	-0.217134	0.497844	-0.17328	0.590185	-0.302535	0.339175	0.221646	0.488729	0.257392	0.419295	-0.0209729	0.948417	-0.174377	0.587798	0.209053	0.514357	0.0107507	0.973547	-0.152487	0.636132	-0.257704	0.418711	0.0681242	0.833384	0.00314934	0.99225	0.198824	0.535596	0.0295306	0.927411	0.217532	0.497037	0.321417	0.308326	-0.226578	0.478853	-0.386598	0.214458	-0.149458	0.642931	0.188933	0.556479	-0.00664272	0.983654	0.0845708	0.793849	-0.153204	0.634528	-0.390884	0.208981	0.0984665	0.760786	-0.0969801	0.764306	-0.118886	0.712874	14
GM14062	grey	-0.316214	0.316665	-0.307943	0.330175	-0.134055	0.677877	0.0730351	0.821537	0.0253687	0.937623	-0.0142724	0.964886	0.0497834	0.87789	0.118318	0.714194	0.351	0.263272	0.111312	0.730544	-0.371351	0.234639	0.252213	0.429039	0.0872227	0.787513	-0.421576	0.172265	-0.360774	0.249278	-0.22029	0.49146	0.198862	0.535516	-0.303016	0.338368	0.381885	0.220579	0.146255	0.650144	0.493155	0.103282	-0.036556	0.910198	0.0708897	0.826709	-0.541681	0.0689001	0.396342	0.202131	0.114818	0.722349	-0.553664	0.0618164	0.390332	0.209681	0.527968	0.07767	14
GM14066	grey	-0.0257689	0.93664	-0.211817	0.508682	-0.112652	0.727407	-0.0922774	0.77547	0.0650535	0.840807	0.0494127	0.878794	-0.0459894	0.887141	0.0479744	0.8823	0.218788	0.494494	0.170954	0.595261	-0.256711	0.42057	0.0593759	0.854564	-0.147497	0.647344	-0.0069887	0.982802	-0.106035	0.742926	-0.02507	0.938356	0.266565	0.402309	0.0475026	0.88345	0.0968989	0.764498	-0.0262448	0.935472	0.0913954	0.777568	0.171605	0.593838	0.097853	0.762238	-0.154905	0.630725	0.174873	0.58672	-0.0110258	0.972871	-0.274194	0.388452	0.237187	0.457924	0.189798	0.554639	14
GM14113	grey	-0.353959	0.258988	-0.149269	0.643355	0.0242181	0.940447	-0.230801	0.47047	0.112702	0.727291	0.0181887	0.955258	-0.357996	0.25321	-0.0721442	0.823684	0.0549793	0.865243	-0.327663	0.298477	0.0930738	0.773576	-0.286848	0.366017	0.111748	0.729524	0.155948	0.628397	0.200763	0.531541	0.188071	0.558313	0.278887	0.380051	0.33622	0.285276	-0.207474	0.517612	-0.329084	0.296262	-0.127397	0.693171	0.169249	0.598992	0.138029	0.668801	0.306561	0.332462	-0.214086	0.504044	-0.087656	0.786479	0.270053	0.395943	-0.010235	0.974816	-0.199095	0.535028	14
GM14117	grey	0.0612878	0.849927	-0.0262982	0.935341	0.221316	0.489393	0.050511	0.876118	-0.239131	0.454135	-0.221029	0.48997	-0.214661	0.502872	0.303107	0.338217	0.017897	0.955975	0.132851	0.680634	0.0998935	0.75741	-0.122493	0.704503	-0.409739	0.185905	0.428999	0.164041	-0.148111	0.64596	0.229671	0.472706	0.0475242	0.883397	0.14247	0.658708	0.147274	0.647846	0.185044	0.564778	-0.0943027	0.770657	0.315853	0.317248	0.421973	0.171818	0.17979	0.57607	0.370291	0.236083	0.256701	0.420589	-0.0984206	0.760894	0.305945	0.333484	-0.00557645	0.986277	14
GM14120	grey	-0.462246	0.130281	-0.449884	0.142252	-0.255619	0.422619	-0.310333	0.32624	0.176342	0.583531	0.214568	0.503061	0.0515059	0.873695	-0.0483359	0.881418	0.435268	0.157292	0.335028	0.287095	-0.197491	0.538391	-0.32704	0.299452	-0.21881	0.494449	-0.00809791	0.980073	0.0661013	0.838273	0.157818	0.624231	0.337012	0.284072	0.269187	0.39752	-0.0440119	0.891969	-0.0381133	0.906387	-0.0089214	0.978047	0.350022	0.264696	0.231556	0.468978	0.0662867	0.837825	0.321914	0.307535	-0.119143	0.712276	-0.0899173	0.781087	0.211021	0.510315	0.0927063	0.77445	14
GM14121	grey	-0.175066	0.5863	-0.246317	0.440264	-0.0142677	0.964898	0.0341401	0.916114	-0.0639049	0.843587	-0.0389479	0.904345	0.13189	0.682838	0.196812	0.539816	0.371191	0.234856	0.0982734	0.761243	-0.240258	0.451946	0.180429	0.574694	-0.431386	0.16145	-0.0398259	0.902198	-0.267514	0.400573	0.158223	0.62333	0.424018	0.169531	-0.0443837	0.891061	0.307648	0.330662	0.183797	0.567451	0.290297	0.360021	0.156361	0.627476	0.358937	0.251874	-0.145635	0.651545	0.453299	0.138876	-0.0307521	0.924416	-0.325078	0.302532	0.436758	0.155714	0.398804	0.199086	14
GM14122	grey	0.308901	0.328594	0.206333	0.519969	0.20101	0.531027	0.412289	0.182912	-0.314703	0.31911	-0.350263	0.264345	0.35772	0.253603	0.318605	0.312817	-0.160192	0.618958	0.0315517	0.922456	0.0675492	0.834773	0.326868	0.29972	-0.112086	0.728732	-0.0144221	0.964518	-0.481937	0.112605	-0.0377127	0.907367	-0.0709495	0.826564	-0.504534	0.0943666	0.412341	0.182851	0.520929	0.0824546	0.058042	0.857802	-0.267435	0.400716	0.0490615	0.879649	-0.254446	0.424825	0.221916	0.488186	0.336268	0.285203	-0.423875	0.169691	0.163242	0.612207	0.262543	0.409714	14
GM14124	grey	-0.418852	0.175347	-0.294428	0.352911	-0.3117	0.323999	-0.152562	0.635964	0.263386	0.408155	0.330418	0.294191	0.218708	0.494656	-0.240045	0.45236	0.414016	0.180902	0.0514272	0.873886	-0.319125	0.311985	-0.0525879	0.871061	0.150919	0.639647	-0.47618	0.117598	0.0230046	0.943427	-0.26571	0.403877	0.343906	0.273707	-0.0589401	0.855622	0.0203595	0.949924	-0.0776133	0.810524	0.327138	0.299299	-0.115249	0.721342	-0.15343	0.634022	-0.304637	0.335661	0.132939	0.680433	-0.276653	0.384038	-0.0972033	0.763777	-0.152426	0.636269	0.239862	0.452715	14
GM14133	grey	0.00851514	0.979047	-0.0217445	0.946522	0.190995	0.552097	-0.218317	0.495448	-0.138776	0.6671	-0.109393	0.73504	-0.163157	0.612394	0.18384	0.567359	-0.101598	0.753383	0.0919823	0.776172	0.295607	0.350895	-0.500197	0.0977015	-0.335378	0.28656	0.694975	0.0121172	0.203764	0.525292	0.532693	0.0745663	-0.266324	0.402751	0.568842	0.0535913	-0.247519	0.437964	-0.265115	0.404971	-0.651918	0.0216094	0.555194	0.0609499	0.420484	0.173496	0.636967	0.0259111	-0.0527305	0.870713	-0.12798	0.691827	0.27153	0.393263	0.114258	0.723655	-0.431276	0.161569	14
C15orf62	grey	-0.250694	0.431917	-0.527604	0.0779126	-0.331317	0.2928	-0.0989735	0.759586	0.107759	0.738874	0.153239	0.63445	0.0467789	0.885215	0.100102	0.756916	0.567532	0.0542692	0.580787	0.0476813	-0.544431	0.0672271	0.0879951	0.78567	-0.250798	0.43172	-0.343558	0.274225	-0.218049	0.495989	-0.177088	0.581913	0.0210937	0.94812	-0.076445	0.813332	0.329178	0.296115	0.0441472	0.891638	0.441512	0.150748	0.361744	0.247914	0.159755	0.619928	-0.471982	0.12133	0.618131	0.0321737	0.131222	0.684371	-0.624759	0.0298584	0.4841	0.110765	0.568889	0.0535672	14
GM14138	grey	0.443013	0.149201	0.120249	0.709707	-0.0663808	0.837597	0.221268	0.489489	-0.00359459	0.991154	0.0274119	0.932608	0.10484	0.74574	-0.044143	0.891649	0.0701746	0.828434	-0.132092	0.682375	-0.271761	0.392844	0.406665	0.189554	-0.0312956	0.923084	-0.354181	0.258669	-0.0991825	0.759091	-0.474561	0.119028	-0.229817	0.472417	-0.305504	0.334217	0.236473	0.459318	-0.0777014	0.810313	0.416252	0.17832	-0.214649	0.502897	-0.296764	0.348922	-0.39843	0.199547	0.00825092	0.979697	0.0282775	0.930485	-0.214627	0.502942	-0.283267	0.372296	0.351782	0.262136	14
GM14139	grey	-0.553616	0.0618436	-0.151902	0.637443	-0.174781	0.586919	-0.30701	0.331719	0.292446	0.356314	0.285482	0.368404	-0.176288	0.583647	-0.310247	0.32638	-0.016728	0.958849	0.0611324	0.850304	0.0697076	0.829561	-0.33105	0.293211	0.434388	0.158228	-0.0963759	0.765738	0.318317	0.313279	0.103128	0.749774	0.28934	0.361681	0.237584	0.457149	-0.410334	0.185205	-0.197278	0.538838	-0.158171	0.623445	-0.00343068	0.991557	-0.123007	0.703313	0.158023	0.623775	-0.311337	0.324594	-0.180824	0.573841	0.334714	0.287575	-0.0282661	0.930513	-0.347224	0.268796	14
GM14150	grey	0.43649	0.155997	0.38851	0.212004	-0.0379423	0.906805	0.142895	0.657743	0.107638	0.739159	-0.0241772	0.940548	-0.0337094	0.917169	-0.284448	0.370218	-0.46312	0.129461	-0.153541	0.633774	0.179364	0.576991	0.170235	0.596834	0.441994	0.15025	-0.0888526	0.783625	0.0372602	0.908475	-0.398206	0.199823	0.385405	0.215997	-0.375132	0.229532	-0.163902	0.61075	0.410689	0.184787	-0.0535521	0.868714	-0.660852	0.0193017	-0.607634	0.0361001	-0.114383	0.723365	-0.399475	0.198261	0.374728	0.230075	0.165237	0.607805	-0.51605	0.0858865	-0.237144	0.458007	14
GM14164	grey	-0.539287	0.0703793	-0.306973	0.33178	-0.29602	0.35019	-0.559004	0.0588293	0.455702	0.136533	0.280333	0.377481	-0.863707	0.000293312	-0.428518	0.164566	-0.0820631	0.79985	0.126775	0.694604	0.0856281	0.791321	-0.614702	0.0334208	0.608672	0.0356974	0.0956592	0.767437	0.546432	0.0660282	-0.0537782	0.868164	0.353897	0.259077	0.48217	0.112405	-0.613611	0.0338248	-0.315256	0.318214	-0.237539	0.457235	0.220324	0.491392	-0.228586	0.474859	0.295309	0.351404	-0.368192	0.238957	0.280107	0.377881	0.43202	0.160766	-0.0778653	0.809919	-0.538877	0.070635	14
GM14165	grey	0.154342	0.631982	0.24544	0.441947	0.0196601	0.951643	0.19568	0.542197	0.0193777	0.952337	-0.0128986	0.968264	-0.00763265	0.981218	-0.157569	0.624785	-0.215817	0.500518	-0.13558	0.674389	0.106617	0.741557	0.138001	0.668865	0.221109	0.48981	-0.169608	0.598206	-0.0363691	0.910656	-0.300308	0.342919	0.346917	0.269248	-0.341859	0.276761	0.00134629	0.996687	0.37042	0.235907	0.17614	0.583969	-0.486611	0.108655	-0.327504	0.298726	-0.137326	0.670404	-0.109851	0.733966	0.318693	0.312677	0.106836	0.741044	-0.332986	0.290225	-0.0504855	0.87618	14
GM14168	grey	-0.01468	0.963884	0.170367	0.596545	-0.154898	0.63074	0.0655807	0.839532	0.243639	0.44541	0.147961	0.646298	0.0825717	0.798632	-0.367039	0.240544	-0.18383	0.567381	-0.252344	0.428792	0.00468494	0.988471	0.22921	0.473619	0.483165	0.111559	-0.39986	0.197789	0.0639649	0.843442	-0.301724	0.340535	0.609358	0.0354329	-0.347587	0.268263	-0.147832	0.646589	0.21092	0.510522	0.189925	0.554368	-0.643044	0.0240941	-0.524409	0.0800648	-0.200217	0.532683	-0.416334	0.178225	0.0754605	0.815699	0.163821	0.61093	-0.357142	0.254426	-0.0607345	0.851269	14
GM14169	grey	-0.194606	0.54446	-0.365898	0.24212	-0.395108	0.203667	-0.177649	0.580698	0.237876	0.45658	0.321919	0.307527	0.014325	0.964757	-0.142012	0.659745	0.3613	0.248539	0.604761	0.0372319	-0.445813	0.146344	0.030199	0.925772	0.0737044	0.819925	-0.410263	0.185289	0.0157419	0.961273	-0.312735	0.322309	-0.143814	0.655662	-0.0383825	0.905728	0.0570134	0.8603	-0.0377293	0.907327	0.328906	0.296539	0.183024	0.56911	-0.14141	0.661112	-0.448558	0.143577	0.33883	0.281317	-0.0113466	0.972082	-0.348049	0.267584	0.201055	0.530931	0.29584	0.350498	14
GM14173	grey	0.241193	0.450135	0.196306	0.54088	-0.118339	0.714146	0.00255055	0.993723	0.187462	0.559612	0.0779036	0.809827	-0.0285495	0.929818	-0.288484	0.363166	-0.251499	0.430391	-0.263928	0.407156	0.0503669	0.876468	0.18623	0.562243	0.36312	0.245987	-0.218929	0.494208	0.215308	0.501556	-0.202934	0.527018	-0.0416765	0.897674	-0.124504	0.699847	-0.208657	0.515173	-0.132217	0.682089	0.00548427	0.986504	-0.347702	0.268094	-0.472745	0.120646	-0.0107393	0.973575	-0.521888	0.081791	-0.00141022	0.99653	0.233548	0.465053	-0.368485	0.238554	-0.126958	0.694181	14
GM14176	grey	0.0711569	0.826064	-0.0429667	0.894521	0.164469	0.609499	0.0441618	0.891603	-0.167056	0.603805	-0.1401	0.664089	0.221078	0.489872	0.239133	0.454131	0.208258	0.515994	-0.26247	0.409848	-0.0274052	0.932625	0.0580361	0.857816	-0.529508	0.0766487	0.242419	0.447763	-0.141393	0.661151	0.324258	0.303824	0.175222	0.585961	0.152522	0.636054	0.183648	0.56777	-0.114395	0.723335	-0.0597521	0.853652	0.202469	0.527986	0.396062	0.202478	0.201141	0.530753	0.132374	0.681728	-0.285053	0.369156	-0.06098	0.850674	0.12598	0.696438	0.167855	0.60205	14
GM14197	grey	-0.29079	0.359169	0.0645737	0.841968	0.347006	0.269118	0.163444	0.611762	-0.3022	0.339736	-0.278318	0.381063	0.245843	0.441173	0.362676	0.246607	-0.0303782	0.925333	-0.252842	0.42785	0.199733	0.533694	0.131545	0.68363	-0.1092	0.735493	0.150901	0.639689	-0.278212	0.381253	0.508491	0.0913922	-0.179741	0.576176	-0.0151483	0.962732	0.20831	0.515888	0.0363884	0.910608	-0.0892528	0.782671	0.0508979	0.875175	0.483439	0.111326	0.112852	0.72694	0.109555	0.734661	-0.31485	0.318872	-0.0659202	0.838711	0.486472	0.108772	0.0751233	0.81651	14
GM14204	grey	0.402492	0.194578	0.0794541	0.806105	-0.162554	0.613727	0.12472	0.699349	0.0708053	0.826912	0.231731	0.468633	0.454164	0.13803	-0.1024	0.751491	0.193559	0.546669	0.093531	0.77249	-0.388248	0.212339	0.515709	0.0861295	-0.218635	0.494804	-0.390282	0.209744	-0.0402647	0.901125	-0.259658	0.415066	-0.194375	0.544948	-0.192675	0.548538	0.154049	0.632636	-0.138911	0.666792	0.355604	0.256624	-0.142092	0.659564	-0.224229	0.483545	-0.391412	0.208312	0.020686	0.949122	-0.453072	0.139099	-0.189412	0.555458	-0.118493	0.713787	0.367934	0.239311	14
GM14205	grey	0.302673	0.338944	0.369372	0.237338	0.0834364	0.796562	0.219895	0.492257	-0.061508	0.849394	-0.0689258	0.831448	0.248979	0.435179	-0.0819315	0.800165	-0.352226	0.261493	-0.112879	0.726878	0.159816	0.619793	0.191204	0.551653	0.356183	0.255796	-0.114587	0.722887	-0.11301	0.726572	-0.260124	0.414199	-0.0747097	0.817506	-0.366212	0.241686	-0.00249333	0.993864	0.295937	0.350332	-0.0665873	0.837098	-0.526664	0.0785412	-0.371584	0.234323	-0.192121	0.54971	-0.213305	0.505639	0.035058	0.913866	0.0222457	0.945291	-0.333575	0.289321	-0.113184	0.726165	14
GM14230	grey	0.0208515	0.948716	-0.0498128	0.877818	-0.0136055	0.966526	-0.0688522	0.831625	0.0623694	0.847306	-0.106309	0.742283	-0.551593	0.063003	-0.0350375	0.913916	-0.145791	0.651193	0.0632844	0.84509	0.0923748	0.775238	-0.120394	0.70937	0.0471086	0.884411	0.210315	0.511762	0.0605387	0.851744	-0.0244624	0.939847	0.452868	0.1393	0.0396747	0.902568	-0.0954978	0.76782	0.220005	0.492035	-0.0194288	0.952211	0.0465729	0.885718	-0.0217051	0.946619	0.132669	0.681052	-0.00980511	0.975873	0.622278	0.0307103	0.0497512	0.877969	0.102768	0.750622	-0.147091	0.64826	14
GM14231	grey	0.0109956	0.972945	0.161479	0.616107	0.427807	0.165344	0.128332	0.691015	-0.363144	0.245952	-0.375736	0.228723	-0.231161	0.469757	0.400363	0.197173	-0.292727	0.355829	-0.0724463	0.822956	0.366623	0.241118	-0.0897996	0.781368	-0.160374	0.618555	0.508892	0.0910938	-0.081396	0.801448	0.50632	0.0930158	-0.522559	0.0813291	0.18565	0.563483	0.0397811	0.902307	-0.0598226	0.853481	-0.337324	0.283597	0.329011	0.296376	0.472162	0.121168	0.373684	0.23148	0.00799852	0.980318	0.115017	0.721883	0.0794596	0.806092	0.434135	0.158498	-0.220623	0.490789	14
GM14239	grey	0.323363	0.305238	-0.0636849	0.84412	0.0821975	0.799528	0.311465	0.324384	-0.273599	0.389524	-0.211663	0.508997	0.1767	0.582753	0.400231	0.197334	0.180422	0.574707	0.41809	0.176215	-0.280856	0.376554	0.414861	0.179924	-0.566677	0.0547147	0.0108522	0.973298	-0.480587	0.113763	-0.00310933	0.992348	0.00561799	0.986175	-0.314824	0.318914	0.52468	0.0798808	0.39749	0.200708	0.310506	0.325955	0.172748	0.591345	0.300877	0.341961	-0.362381	0.247021	0.588778	0.0439942	0.334488	0.28792	-0.65172	0.0216625	0.547456	0.0654197	0.516921	0.0852663	14
GM14246	grey	-0.0519397	0.872638	-0.213362	0.505522	-0.235994	0.460255	-0.292433	0.356335	0.218143	0.495799	0.297492	0.347685	-0.382448	0.219843	-0.203168	0.52653	0.14262	0.658368	0.435558	0.156984	-0.139809	0.66475	-0.28684	0.366029	-0.113852	0.724604	0.0666726	0.836892	0.366118	0.241816	-0.0746499	0.817649	-0.0773592	0.811135	0.360831	0.249198	-0.267041	0.401438	-0.227657	0.476704	0.00180443	0.995559	0.390798	0.20909	-0.037342	0.908274	0.124119	0.700739	0.079094	0.806969	0.0887292	0.783919	0.172186	0.592572	-0.0230239	0.94338	-0.157416	0.625126	14
GM14253	grey	0.340714	0.278478	0.33795	0.282648	0.168815	0.599943	0.112902	0.726823	-0.0971099	0.763998	-0.0721838	0.823588	-0.103028	0.750009	0.0069979	0.98278	-0.400264	0.197295	0.0961829	0.766195	0.222905	0.486199	0.226913	0.478184	-0.0205626	0.949425	0.21589	0.50037	0.0952559	0.768394	0.172909	0.590995	-0.188743	0.556883	-0.012689	0.96878	-0.145529	0.651785	0.155587	0.629202	-0.135942	0.673564	-0.0938571	0.771715	-0.0454155	0.888542	0.146073	0.650557	-0.181977	0.571359	0.0553471	0.864349	0.22453	0.482942	0.127762	0.692329	-0.249176	0.434803	14
GM14267	grey	-0.130583	0.685839	-0.0592428	0.854887	0.0245421	0.939652	-0.167432	0.602978	0.0732898	0.820924	0.112847	0.726953	0.016812	0.958642	-0.0570887	0.860117	0.118648	0.713426	-0.235595	0.461036	-0.0122315	0.969905	-0.140166	0.663938	-0.13082	0.685294	0.148961	0.644047	0.159395	0.620727	0.220117	0.491808	0.234093	0.463981	0.32107	0.308878	-0.166352	0.605353	-0.366087	0.24186	-0.164789	0.608793	0.156286	0.627644	0.145348	0.652194	0.252864	0.427808	-0.202919	0.527049	-0.430676	0.162218	0.216836	0.498449	-0.0727761	0.822161	-0.131349	0.68408	14
GM14269	grey	-0.391179	0.208606	-0.411547	0.183781	-0.316658	0.315949	-0.333667	0.28918	0.222056	0.487904	0.336172	0.285349	-0.15116	0.639108	-0.114086	0.724057	0.342371	0.275995	0.649348	0.0223088	-0.287697	0.364536	-0.207767	0.517008	-0.0153332	0.962278	-0.139823	0.664718	0.170723	0.595767	-0.0159178	0.96084	-0.183037	0.569082	0.270547	0.395045	-0.113439	0.725569	-0.133289	0.679631	0.122398	0.704723	0.422443	0.171291	0.0914281	0.77749	-0.143327	0.656766	0.358703	0.252206	-0.124736	0.699312	-0.113113	0.726329	0.343453	0.27438	0.0675802	0.834698	14
GM14270	grey	0.397462	0.200742	0.12534	0.697916	0.247057	0.438849	0.260272	0.413924	-0.387888	0.2128	-0.23638	0.459501	0.457084	0.135197	0.417656	0.17671	0.0538961	0.867877	0.163491	0.611658	0.0159015	0.96088	0.0847863	0.793333	-0.586755	0.0449077	0.284066	0.370889	-0.317034	0.315343	0.180826	0.573837	-0.46836	0.124611	-0.0617139	0.848895	0.343994	0.273576	0.124041	0.700918	-0.158806	0.622036	0.221897	0.488224	0.355954	0.256123	0.0169349	0.95834	0.369583	0.23705	-0.111599	0.729872	-0.306732	0.332178	0.126229	0.695865	0.191404	0.55123	14
GM14276	grey	0.70003	0.0112524	0.672999	0.0164602	0.4318	0.161003	0.51616	0.0858077	-0.380878	0.221901	-0.3481	0.267509	0.611824	0.0344939	0.195275	0.54305	-0.467751	0.125169	-0.598913	0.0396135	0.362303	0.24713	0.457865	0.134446	-0.161335	0.616425	0.125007	0.698686	-0.197354	0.538678	0.14534	0.652211	-0.365355	0.242873	-0.362712	0.246557	0.166719	0.604545	0.127251	0.693508	-0.198982	0.535265	-0.501073	0.0970214	-0.0915462	0.777209	0.148088	0.646012	-0.403618	0.193215	-0.235886	0.460467	0.161815	0.615361	-0.376015	0.228349	-0.0488634	0.880132	14
GM14279	grey	0.495434	0.101453	0.160079	0.619209	0.0438544	0.892353	0.40462	0.192007	-0.167237	0.603406	-0.0893412	0.78246	0.599001	0.0395768	0.17107	0.595008	0.169376	0.598715	-0.182332	0.570597	-0.324038	0.304172	0.730434	0.00697934	-0.375975	0.228403	-0.370105	0.236337	-0.375898	0.228506	-0.179031	0.577711	-0.0985415	0.760608	-0.466471	0.126345	0.487028	0.108308	0.08347	0.796482	0.459941	0.132461	-0.270768	0.394644	-0.051102	0.874678	-0.450452	0.141687	0.133742	0.678594	-0.237663	0.456994	-0.426172	0.167143	0.0183534	0.954854	0.611273	0.0347024	14
GM14286	grey	0.54061	0.0695588	0.493265	0.103194	0.441862	0.150387	0.484816	0.110162	-0.392554	0.20687	-0.469729	0.123364	0.171255	0.594604	0.322614	0.306424	-0.431164	0.161689	-0.476332	0.117464	0.283829	0.371306	0.502404	0.0959949	-0.131452	0.683842	0.170229	0.596846	-0.296641	0.349132	0.17876	0.578295	-0.256765	0.420469	-0.353031	0.260327	0.268539	0.3987	0.193282	0.547256	-0.0379776	0.906719	-0.305638	0.333994	0.0736508	0.820055	0.0586892	0.856231	-0.220296	0.491448	0.142846	0.657856	-0.0439442	0.892134	0.0690212	0.831217	0.064785	0.841457	14
GM14287	grey	-0.0754328	0.815766	-0.342975	0.275093	-0.30567	0.333942	-0.121346	0.707161	0.210981	0.510395	0.195204	0.543201	0.0671091	0.835836	-0.108741	0.73657	0.466166	0.126627	-0.0247233	0.939207	-0.474551	0.119037	0.043848	0.892369	-0.0311404	0.923464	-0.374915	0.229824	-0.0577152	0.858595	-0.376433	0.227791	0.207245	0.518084	-0.0331916	0.918437	0.164666	0.609065	-0.273268	0.390121	0.337929	0.28268	0.0759088	0.814621	-0.132865	0.680602	-0.355184	0.257227	0.130331	0.686418	-0.119512	0.711418	-0.335539	0.286313	-0.144438	0.654251	0.407676	0.188349	14
GM14288	grey	-0.594968	0.0412801	-0.47665	0.117185	-0.0849889	0.792849	-0.339993	0.279562	0.0735544	0.820287	0.127995	0.691792	-0.225338	0.481328	0.118999	0.71261	0.408458	0.187421	0.337244	0.283718	-0.168989	0.599563	-0.304184	0.336417	-0.265183	0.404846	0.188405	0.557601	0.0390232	0.904161	0.384674	0.216944	0.212508	0.507268	0.452105	0.140051	-0.036763	0.909691	-0.183336	0.56844	-0.0296974	0.927002	0.597282	0.0402967	0.52221	0.0815691	0.135906	0.673646	0.388763	0.21168	-0.199021	0.535184	-0.0977692	0.762436	0.604733	0.0372432	0.0465525	0.885768	14
GM14291	grey	0.0204077	0.949806	0.163707	0.611181	0.40771	0.18831	0.325397	0.302029	-0.461031	0.131428	-0.505082	0.0939511	0.343498	0.274314	0.485401	0.109669	-0.134634	0.676552	-0.255652	0.422556	0.339935	0.279649	-0.0194028	0.952275	-0.204379	0.524016	0.291812	0.357405	-0.43887	0.153496	0.325818	0.301367	-0.265119	0.404963	-0.214014	0.504191	0.369507	0.237154	0.343591	0.274176	-0.228094	0.475836	-0.0462001	0.886627	0.40551	0.190937	0.141079	0.661863	0.246096	0.440689	0.142944	0.657634	-0.204642	0.523471	0.178742	0.578334	0.0912375	0.777944	14
GM14296	grey	-0.16253	0.613781	-0.366664	0.241061	-0.314981	0.31866	-0.120524	0.709068	0.174081	0.588442	0.362634	0.246667	0.143647	0.656041	-0.0823012	0.79928	0.552424	0.0625248	0.432109	0.16067	-0.555616	0.0607124	0.0580445	0.857796	-0.207565	0.517424	-0.387641	0.213117	-0.0391718	0.903798	-0.310225	0.326417	0.0350761	0.913821	0.025124	0.938223	0.162256	0.614388	-0.181008	0.573445	0.431296	0.161546	0.239599	0.453227	0.00819157	0.979843	-0.44474	0.147435	0.418992	0.175188	-0.260075	0.414291	-0.357579	0.253803	0.0953183	0.768246	0.41289	0.182211	14
GM14303	grey	0.462658	0.129894	0.68755	0.0134758	0.569594	0.0532046	0.520074	0.0830493	-0.476761	0.117088	-0.515444	0.0863188	0.366262	0.241618	0.315196	0.318311	-0.683708	0.0142214	-0.4313	0.161542	0.622017	0.030801	0.340192	0.279263	-0.0591539	0.855103	0.357445	0.253995	-0.252983	0.427583	0.425261	0.168151	-0.244129	0.444466	-0.35562	0.256601	0.110871	0.731577	0.453586	0.138596	-0.353188	0.2601	-0.458272	0.134056	0.103187	0.749635	0.309771	0.327163	-0.314427	0.319558	0.107151	0.740304	0.214681	0.502831	0.0114399	0.971852	-0.249983	0.433268	14
GM14308	grey	-0.0463343	0.8863	-0.331199	0.292981	-0.0838368	0.795604	-0.187845	0.558795	-0.0292739	0.928041	0.0422551	0.89626	-0.165533	0.607154	0.177032	0.582035	0.311124	0.324942	0.516426	0.0856184	-0.201924	0.529121	-0.280694	0.376841	-0.458577	0.133763	0.297841	0.347093	-0.0474859	0.883491	0.104442	0.746676	0.0539558	0.867732	0.297491	0.347686	0.0785388	0.808302	-0.00500785	0.987676	-0.0868907	0.788305	0.570378	0.0528042	0.358681	0.252238	0.0490134	0.879767	0.487689	0.107758	0.130133	0.686872	-0.268953	0.397945	0.326338	0.300551	0.0876318	0.786537	14
GM14320	grey	0.454351	0.137847	0.418182	0.17611	0.244955	0.442879	0.366184	0.241725	-0.240847	0.450804	-0.298433	0.346088	-0.160682	0.617871	0.108886	0.736229	-0.481358	0.113101	-0.0403698	0.900868	0.259226	0.415871	0.152103	0.636992	0.251731	0.429951	0.0752047	0.816314	-0.195863	0.541812	-0.319763	0.310963	-0.242659	0.447299	-0.418637	0.175592	0.131456	0.683834	0.443203	0.149006	0.00631253	0.984466	-0.377479	0.226397	-0.248347	0.436384	-0.157464	0.62502	-0.0282451	0.930564	0.606808	0.0364231	-0.0654167	0.839929	-0.206722	0.519164	-0.108371	0.737437	14
GM14324	grey	-0.447936	0.1442	-0.135516	0.674536	0.180006	0.575606	-0.175973	0.584331	-0.0991061	0.759272	-0.101739	0.753049	-0.176139	0.583971	0.176437	0.583325	-0.0125905	0.969022	-0.104844	0.74573	0.247987	0.437071	-0.390338	0.209673	-0.00404122	0.990055	0.324141	0.304009	0.144975	0.653036	0.531121	0.0755894	-0.383136	0.218944	0.432066	0.160716	-0.161966	0.615028	-0.400272	0.197284	-0.376382	0.227859	0.450874	0.141268	0.430277	0.16265	0.453727	0.138457	-0.106509	0.741811	-0.219142	0.493779	0.222001	0.488014	0.299863	0.34367	-0.267105	0.40132	14
GM14325	grey	0.317223	0.315038	0.199382	0.534427	0.526581	0.0785971	0.458599	0.133742	-0.638688	0.025387	-0.63762	0.0257112	0.176357	0.583498	0.729588	0.00707841	-0.191332	0.551383	0.0556597	0.863589	0.243409	0.445853	0.17194	0.593108	-0.482636	0.112008	0.472104	0.12122	-0.584183	0.0460889	0.379009	0.224367	-0.533187	0.0742468	-0.23049	0.471084	0.53561	0.0726938	0.385945	0.2153	-0.185699	0.563378	0.223029	0.48595	0.59484	0.041335	0.0455142	0.888301	0.450969	0.141174	0.362215	0.247253	-0.474021	0.119508	0.564347	0.0559421	0.202189	0.528567	14
GM14326	grey	-0.089056	0.78314	0.0345441	0.915124	0.423894	0.169669	0.272356	0.391767	-0.499788	0.0980201	-0.438207	0.15419	0.197682	0.53799	0.604752	0.0372357	0.0053099	0.986933	0.116597	0.7182	0.177661	0.580673	0.0550122	0.865163	-0.404232	0.192474	0.376382	0.227859	-0.513997	0.0873585	0.432911	0.159808	-0.243855	0.444994	-0.0980828	0.761694	0.438712	0.153661	0.393846	0.205246	-0.0997259	0.757806	0.224976	0.482049	0.666861	0.0178545	0.0174594	0.957051	0.584818	0.0457949	0.081704	0.800711	-0.37448	0.230409	0.644221	0.023753	0.185157	0.564536	14
GM14328	grey	-0.597582	0.0401704	-0.371902	0.23389	-0.305392	0.334404	-0.545965	0.0663063	0.413534	0.181461	0.364554	0.243986	-0.69914	0.0114011	-0.385362	0.216053	0.0971772	0.763839	0.258905	0.41647	-0.0103496	0.974534	-0.701224	0.011055	0.440356	0.151946	0.0669295	0.83627	0.49491	0.101872	-0.100612	0.755711	0.315758	0.317402	0.507878	0.0918483	-0.531003	0.0756667	-0.325546	0.301794	-0.182666	0.569878	0.314164	0.319984	-0.12922	0.688973	0.226702	0.478606	-0.153632	0.633569	0.142797	0.657967	0.353025	0.260335	-0.123514	0.702138	-0.453433	0.138745	14
GM14335	grey	-0.733198	0.0066628	-0.561013	0.0577316	-0.285429	0.368498	-0.530988	0.0756765	0.338831	0.281316	0.326513	0.300278	-0.227235	0.477543	-0.203129	0.526613	0.513334	0.0878379	-0.0469895	0.884701	-0.206231	0.52018	-0.56633	0.0548964	0.0299336	0.926423	-0.0133394	0.96718	0.29639	0.349559	0.133775	0.678518	0.432156	0.160619	0.560767	0.0578654	-0.258676	0.416896	-0.538666	0.0707665	-0.0748759	0.817106	0.439566	0.152769	0.196855	0.539727	0.221235	0.489556	0.0111037	0.972679	-0.374026	0.23102	0.15548	0.62944	-0.00601025	0.98521	-0.0684944	0.83249	14
GM14340	grey	0.368549	0.238466	0.333517	0.28941	0.214684	0.502826	0.339079	0.280941	-0.194964	0.543706	-0.319652	0.311141	-0.109653	0.734431	0.124132	0.700708	-0.426541	0.166736	-0.0790247	0.807135	0.251869	0.42969	0.275167	0.386701	0.0266123	0.93457	0.117184	0.716833	-0.185889	0.562971	9.04671e-05	0.999777	0.160942	0.617295	-0.377074	0.226936	0.117803	0.715392	0.491197	0.104871	0.00721722	0.98224	-0.322883	0.305999	-0.100535	0.755894	0.0104245	0.97435	-0.107057	0.740524	0.61618	0.032879	-0.0332996	0.918173	0.0623825	0.847274	-0.0538936	0.867884	14
GM14342	grey	-0.248768	0.435582	-0.259658	0.415066	-0.315952	0.317088	-0.190257	0.553664	0.260719	0.413095	0.36358	0.245344	0.269475	0.396994	-0.248147	0.436766	0.381045	0.221682	0.0830059	0.797593	-0.288271	0.363536	-0.124272	0.700384	-0.015446	0.962001	-0.352507	0.261086	0.170726	0.595759	-0.149421	0.643013	0.118168	0.714542	0.10001	0.757135	-0.0843317	0.79442	-0.295789	0.350584	0.145582	0.651665	0.0549581	0.865295	-0.139597	0.665232	-0.105613	0.74392	-0.0210518	0.948223	-0.376008	0.228359	0.0186597	0.954101	-0.245444	0.44194	0.135175	0.675315	14
GM14373	grey	-0.258952	0.416382	-0.18271	0.569784	0.214714	0.502764	0.0537293	0.868283	-0.298579	0.345841	-0.156259	0.627703	0.330189	0.294545	0.457451	0.134844	0.298989	0.345148	0.0759165	0.814602	-0.0714704	0.825308	0.0690134	0.831236	-0.455913	0.136329	0.134498	0.676863	-0.252492	0.428511	0.515521	0.0862639	-0.5961	0.0407968	0.18338	0.568346	0.311133	0.324928	-0.240152	0.452153	-0.0271167	0.933333	0.493724	0.102824	0.663334	0.018694	0.0461643	0.886715	0.400684	0.19678	-0.501306	0.0968414	-0.279515	0.378934	0.635467	0.0263745	0.291429	0.358066	14
GM14379	grey	-0.161645	0.615739	-0.133706	0.678677	0.255866	0.422156	0.130766	0.685417	-0.329606	0.29545	-0.256847	0.420316	0.135014	0.675684	0.495106	0.101716	0.183855	0.567327	0.220186	0.491669	-0.0263927	0.93511	0.175711	0.5849	-0.558285	0.0592253	0.271067	0.394103	-0.366629	0.24111	0.537015	0.0718032	-0.0739326	0.819376	0.0502713	0.876701	0.357873	0.253385	0.192978	0.547897	0.0406699	0.900134	0.392765	0.206604	0.695466	0.0120311	0.0304518	0.925153	0.534581	0.0733508	-0.0727633	0.822192	-0.348063	0.267564	0.834718	0.000730857	0.280895	0.376486	14
GM14387	grey	-0.27192	0.392557	-0.136066	0.673279	0.305449	0.33431	0.0478817	0.882526	-0.371031	0.235074	-0.237149	0.457998	0.143015	0.657473	0.500005	0.0978505	0.15233	0.636483	0.235259	0.461695	0.125689	0.697111	-0.231646	0.468801	-0.47272	0.120668	0.427341	0.165855	-0.255049	0.42369	0.5491	0.0644517	-0.373428	0.231826	0.233512	0.465123	0.229378	0.473287	0.0204697	0.949654	-0.250852	0.431619	0.535207	0.0729504	0.730816	0.00693492	0.221105	0.489818	0.488898	0.106757	-0.146533	0.649518	-0.204296	0.524189	0.586334	0.0450994	0.0423395	0.896054	14
GM14388	grey	0.413472	0.181534	0.475591	0.118117	0.313463	0.321124	0.360855	0.249165	-0.24834	0.436397	-0.358036	0.253153	-0.154619	0.631363	0.114718	0.722582	-0.569074	0.053472	-0.222351	0.487312	0.340713	0.278479	0.170078	0.597177	0.358399	0.252638	0.136545	0.672185	-0.220217	0.491608	-0.230898	0.470278	-0.105165	0.744973	-0.412172	0.183049	0.0892612	0.782651	0.429761	0.163211	-0.0947694	0.769549	-0.470244	0.122897	-0.240109	0.452236	-0.0971802	0.763832	-0.174639	0.587229	0.520917	0.082463	-0.0112049	0.97243	-0.196025	0.541471	-0.185911	0.562923	14
GM14393	grey	-0.379017	0.224355	-0.177094	0.581901	0.101247	0.754212	-0.163212	0.612273	-0.0196862	0.951578	-0.130443	0.686161	-0.470923	0.122283	0.0929218	0.773938	-0.00775706	0.980912	-0.0584968	0.856698	0.166189	0.60571	-0.433268	0.159426	0.0963658	0.765762	0.325207	0.302329	0.0107592	0.973526	0.162345	0.614189	0.339669	0.28005	0.24067	0.451148	-0.0923324	0.775339	0.00902203	0.9778	-0.205123	0.522474	0.231751	0.468592	0.256647	0.420691	0.250468	0.432346	0.0684167	0.832677	0.311402	0.324488	0.063838	0.843749	0.158804	0.622039	-0.221337	0.489351	14
GM14398	grey	0.332127	0.291548	0.244571	0.443616	0.180044	0.575523	0.375993	0.228379	-0.244958	0.442872	-0.267052	0.401417	0.441887	0.150361	0.20875	0.514981	-0.0954559	0.76792	-0.357783	0.253513	0.0399194	0.901969	0.405193	0.191318	-0.0622585	0.847575	-0.185936	0.562869	-0.290469	0.359723	-0.0536905	0.868378	-0.415379	0.179325	-0.393156	0.206112	0.342664	0.275558	0.0636914	0.844104	0.132168	0.6822	-0.283879	0.371218	-0.047501	0.883454	-0.173864	0.588914	-0.0565505	0.861424	-0.0575711	0.858945	-0.205554	0.52158	-0.100807	0.755251	0.299394	0.344463	14
GM14403	grey	-0.158793	0.622063	-0.281452	0.375498	-0.323354	0.305252	-0.134175	0.677601	0.322891	0.305986	0.23709	0.458112	-0.396917	0.201417	-0.263065	0.408748	0.258247	0.417697	0.0608017	0.851106	-0.415736	0.178914	0.0892182	0.782753	0.257523	0.419049	-0.407238	0.188871	0.0366265	0.910026	-0.500661	0.0973405	0.57436	0.0508008	-0.106207	0.742521	0.0126072	0.968981	-0.0715186	0.825192	0.477891	0.116099	-0.0828379	0.797995	-0.29831	0.346297	-0.411916	0.183349	0.0287102	0.929424	0.27019	0.395695	-0.207101	0.518381	-0.0511658	0.874523	0.239744	0.452945	14
GM14405	grey	0.253667	0.426293	0.272322	0.391829	0.341656	0.277065	0.332617	0.290794	-0.314422	0.319566	-0.274438	0.388012	0.18551	0.563781	0.274002	0.388798	-0.109363	0.735111	-0.317024	0.315359	0.144326	0.654504	0.30433	0.336173	-0.337694	0.283035	0.150317	0.641	-0.239058	0.454278	0.193623	0.546535	-0.0130407	0.967915	-0.168124	0.601459	0.26051	0.413483	0.164507	0.609415	0.0823262	0.79922	-0.12086	0.708287	0.245534	0.441767	0.066492	0.837328	0.0751156	0.816529	-0.0291191	0.928421	-0.0174979	0.956956	0.0911181	0.778228	0.129267	0.688863	14
GM14406	grey	0.360475	0.249699	0.0285142	0.929904	0.101442	0.753751	0.13668	0.671878	-0.218537	0.495002	-0.151223	0.638965	0.349606	0.265304	0.278362	0.380985	0.127874	0.692071	0.0258315	0.936487	-0.116986	0.717295	0.171685	0.593664	-0.41566	0.179001	0.117883	0.715206	-0.229176	0.473687	0.0615945	0.849184	-0.406093	0.190239	-0.0294486	0.927613	0.285521	0.368337	-0.0609281	0.8508	-0.0458549	0.88747	0.177	0.582103	0.200847	0.531366	-0.0739462	0.819343	0.229781	0.472488	-0.206816	0.51897	-0.303708	0.337211	0.0796656	0.805597	0.265501	0.404262	14
GM14407	grey	-0.00991022	0.975615	0.294262	0.353194	0.366581	0.241177	0.211136	0.510077	-0.302743	0.338827	-0.281263	0.375833	0.322159	0.307146	0.267796	0.400057	-0.286793	0.366112	-0.269917	0.39619	0.333756	0.289042	0.153104	0.634751	0.0571043	0.860079	0.189289	0.55572	-0.196442	0.540594	0.400127	0.197462	-0.385095	0.216398	-0.0855667	0.791468	0.0829796	0.797656	0.0787598	0.807771	-0.263327	0.408265	-0.140771	0.662563	0.236237	0.45978	0.144212	0.654763	-0.114545	0.722985	-0.316031	0.31696	0.0669513	0.836218	0.215819	0.500514	-0.112866	0.726908	14
GM14410	grey	-0.111552	0.729981	-0.299285	0.344647	-0.386625	0.214423	-0.158318	0.62312	0.354458	0.258269	0.357571	0.253815	0.0872912	0.787349	-0.291975	0.357125	0.450154	0.141983	-0.0354384	0.912934	-0.512009	0.0888009	0.221285	0.489456	-0.0427093	0.89515	-0.486389	0.108841	0.0734414	0.820559	-0.303195	0.33807	0.585834	0.0453281	-0.0345331	0.915151	0.0267883	0.934139	-0.231496	0.469097	0.456706	0.135561	-0.071268	0.825796	-0.228524	0.47498	-0.330182	0.294556	-0.026137	0.935737	-0.247919	0.4372	-0.150898	0.639695	-0.111087	0.731071	0.366827	0.240837	14
GM14411	grey	0.0678454	0.834057	0.350628	0.263812	0.386416	0.214692	0.406849	0.189336	-0.344035	0.273514	-0.343729	0.273971	0.0491005	0.879554	0.265982	0.403378	-0.364283	0.244364	-0.174726	0.587039	0.313233	0.321499	0.219341	0.493375	0.114006	0.724245	0.0655636	0.839573	-0.288569	0.363018	0.10421	0.747223	-0.192388	0.549146	-0.356275	0.255665	0.210368	0.511654	0.365619	0.242508	0.0278713	0.931482	-0.2843	0.370479	0.110782	0.731784	-0.042869	0.89476	0.0132227	0.967467	0.27347	0.389755	-0.0370731	0.908932	0.166028	0.606064	-0.0315951	0.92235	14
GM14412	grey	0.165239	0.607802	0.174237	0.588102	0.518823	0.0839243	0.369092	0.237722	-0.571009	0.0524828	-0.575699	0.0501394	0.394245	0.204746	0.63814	0.0255531	-0.0599789	0.853101	-0.230981	0.470113	0.292379	0.356428	0.055145	0.86484	-0.588812	0.043979	0.533582	0.0739921	-0.568454	0.0537912	0.49244	0.10386	0.0571648	0.859932	-0.145135	0.652675	0.473592	0.11989	0.440249	0.152057	-0.267089	0.40135	0.0738769	0.81951	0.649441	0.0222832	0.210646	0.511083	0.404762	0.191836	0.0925209	0.774891	-0.301353	0.341159	0.346838	0.269365	0.154098	0.632527	14
GM14415	grey	0.662625	0.0188661	0.343823	0.27383	0.256828	0.420351	0.291678	0.357636	-0.303038	0.338332	-0.360033	0.250323	-0.0536165	0.868558	0.255751	0.42237	-0.379685	0.223473	0.0484802	0.881066	0.218559	0.494958	0.189294	0.555711	-0.215704	0.500749	0.346473	0.269903	-0.181119	0.573207	-0.00249304	0.993865	-0.331656	0.292275	-0.195923	0.541686	0.161722	0.615568	0.331407	0.292659	-0.170057	0.597224	-0.0529085	0.87028	0.00750388	0.981535	0.0671849	0.835653	0.0510583	0.874784	0.459507	0.132875	-0.113516	0.72539	0.0076879	0.981082	-0.0484554	0.881127	14
GM14416	grey	-0.409867	0.185755	-0.29769	0.347348	-0.113302	0.725889	-0.213614	0.505008	0.103987	0.747748	0.121602	0.706568	-0.03019	0.925794	0.0275355	0.932305	0.239213	0.453977	0.237625	0.457068	-0.155412	0.629593	-0.0276467	0.932032	-0.0632449	0.845185	-0.0194876	0.952066	0.004735	0.988348	0.269474	0.396996	0.150387	0.640843	0.200363	0.532378	-0.0306164	0.924749	-0.0908692	0.77882	0.0323012	0.920619	0.272382	0.39172	0.254689	0.424367	-0.0144044	0.964561	0.169932	0.597498	-0.234368	0.463441	-0.103133	0.74976	0.492162	0.104086	0.0835853	0.796206	14
GM14418	grey	0.204584	0.52359	-0.128698	0.690174	-0.00276055	0.993207	0.290523	0.359631	-0.172285	0.592355	-0.199031	0.535162	-0.0195503	0.951912	0.269728	0.396534	0.258664	0.416919	0.171489	0.594093	-0.312528	0.322647	0.358478	0.252525	-0.336088	0.285476	-0.200866	0.531326	-0.451765	0.140386	-0.31407	0.320138	0.144422	0.654286	-0.41506	0.179694	0.560069	0.0582454	0.416849	0.177635	0.5569	0.0599937	-0.00976643	0.975968	0.116406	0.718645	-0.481873	0.11266	0.611992	0.0344307	0.533373	0.0741268	-0.610807	0.0348793	0.2731	0.390424	0.606429	0.0365718	14
GM14419	grey	-0.321164	0.308728	-0.481989	0.11256	-0.354994	0.257499	-0.381154	0.221538	0.325181	0.30237	0.249076	0.434994	-0.546216	0.0661565	-0.205807	0.521057	0.363487	0.245474	0.312853	0.322117	-0.275662	0.385813	-0.326685	0.300007	-0.0753518	0.815961	-0.0320734	0.921178	0.238572	0.455224	-0.139551	0.665336	0.495681	0.101256	0.305011	0.335038	-0.146997	0.64847	-0.111356	0.730441	0.18468	0.565558	0.373311	0.231983	0.0149464	0.963229	0.0252223	0.937982	0.220192	0.491659	0.334153	0.288434	-0.0186614	0.954097	0.0986082	0.76045	0.0463015	0.88638	14
GM14425	grey	0.0182817	0.95503	-0.178204	0.579497	-0.404938	0.191623	-0.180088	0.575428	0.41626	0.17831	0.32266	0.306351	-0.507798	0.0919081	-0.414932	0.179842	0.0954739	0.767877	0.171911	0.593172	-0.390214	0.209831	0.136933	0.6713	0.43377	0.158888	-0.450853	0.141289	0.195808	0.541928	-0.639497	0.0251432	0.365946	0.242054	-0.10872	0.736619	-0.141045	0.66194	-0.0838221	0.795639	0.454901	0.137312	-0.163538	0.611554	-0.539794	0.0700642	-0.439817	0.152507	-0.113057	0.726462	0.316279	0.31656	-0.0855057	0.791614	-0.175136	0.586148	0.111497	0.730111	14
GM14429	grey	-0.162926	0.612905	-0.143919	0.655424	0.0620621	0.848051	-0.0157798	0.96118	-0.0681185	0.833397	0.0202017	0.950312	0.17818	0.57955	0.173039	0.59071	0.294415	0.352934	-0.109102	0.735722	-0.196762	0.539921	0.237371	0.457564	-0.305253	0.334636	-0.0603211	0.852271	-0.088916	0.783474	0.282522	0.373609	-0.165696	0.606795	0.148044	0.646112	0.169831	0.597719	-0.30678	0.3321	0.179122	0.577513	0.251814	0.429794	0.356127	0.255876	-0.0429745	0.894502	0.153606	0.633628	-0.527682	0.0778601	-0.122221	0.705134	0.393715	0.20541	0.286719	0.366241	14
GM14434	grey	-0.166729	0.604522	0.134132	0.677701	0.257518	0.419059	0.0726672	0.822424	-0.178515	0.578824	-0.185506	0.56379	-0.184068	0.56687	0.156799	0.626501	-0.246206	0.440478	-0.0726886	0.822372	0.318401	0.313145	-0.0546448	0.866056	0.0670116	0.836072	0.212678	0.506921	0.0259719	0.936142	0.334349	0.288133	-0.310006	0.326777	0.0792222	0.806661	-0.0557633	0.863337	0.0347716	0.914567	-0.140516	0.663142	0.08017	0.804388	0.234382	0.463415	0.24839	0.436302	-0.0436689	0.892806	0.0773372	0.811188	0.204804	0.523134	0.27037	0.395366	-0.210492	0.511399	14
GM14438	grey	-0.0512099	0.874415	0.0355489	0.912664	0.273423	0.389842	-0.00593421	0.985397	-0.248725	0.435663	-0.349776	0.265055	-0.0804698	0.803669	0.292035	0.357022	-0.191677	0.550651	-0.026088	0.935857	0.4183	0.175975	-0.375027	0.229673	-0.264146	0.406755	0.631132	0.0277474	-0.0982952	0.761191	0.50111	0.0969928	0.174312	0.587938	0.187496	0.559538	-0.0210394	0.948254	0.28382	0.371323	-0.524783	0.0798108	0.215767	0.50062	0.417807	0.176538	0.518433	0.0841984	0.0988882	0.759788	0.312694	0.322377	0.096087	0.766423	0.197367	0.538651	-0.290857	0.359054	14
GM14440	grey	0.584297	0.046036	0.691193	0.012796	0.597869	0.0400497	0.394288	0.204692	-0.480482	0.113853	-0.479559	0.11465	0.37667	0.227474	0.298233	0.346427	-0.634675	0.0266216	-0.605541	0.0369222	0.662711	0.0188451	0.0402499	0.901161	-0.147333	0.647715	0.566108	0.0550128	-0.0968683	0.764571	0.407288	0.188812	-0.471439	0.121818	-0.0716547	0.824864	-0.0106547	0.973784	0.0801837	0.804355	-0.628369	0.0286488	-0.268187	0.399343	0.121423	0.706982	0.536241	0.0722928	-0.448796	0.143338	-0.139672	0.665061	0.369047	0.237783	-0.35663	0.255156	-0.41238	0.182807	14
GM14442	grey	-0.307094	0.331579	0.155409	0.629599	0.202065	0.528826	-0.0706048	0.827396	-0.0191004	0.953018	-0.0801546	0.804425	-0.132219	0.682084	-0.0532042	0.869561	-0.277802	0.381984	-0.298781	0.345499	0.392726	0.206654	-0.266239	0.402908	0.285688	0.368045	0.275064	0.386888	0.0868255	0.788461	0.274761	0.387431	0.399385	0.198371	0.130261	0.686578	-0.260653	0.413216	0.109749	0.734205	-0.337461	0.283389	-0.186233	0.562236	0.0733766	0.820715	0.343729	0.27397	-0.271682	0.392987	-0.0566624	0.861153	0.389475	0.210771	-0.0636813	0.844129	-0.439879	0.152442	14
GM14443	grey	-0.0321679	0.920946	-0.104558	0.746404	-0.0771282	0.81169	-0.107028	0.740593	0.0764306	0.813366	0.0143908	0.964595	-0.291215	0.358436	-0.0456009	0.88809	0.00412785	0.989842	0.209396	0.513651	-0.046084	0.886911	-0.187005	0.560587	0.0858641	0.790757	0.127672	0.692536	-0.0437053	0.892717	-0.178438	0.578992	0.443731	0.148466	0.0132706	0.967349	-0.0403678	0.900873	0.235289	0.461635	-0.0341207	0.916161	0.0142756	0.964878	-0.0501144	0.877084	-0.0750956	0.816577	0.156096	0.628067	0.349182	0.265923	-0.112096	0.728708	0.00737673	0.981848	-0.0791562	0.80682	14
GM14444	grey	0.263666	0.40764	0.134877	0.675997	0.0273812	0.932684	0.0864098	0.789454	0.00411409	0.989876	-0.0671138	0.835825	-0.055012	0.865164	-0.0561947	0.862289	-0.130839	0.685251	-0.123313	0.702604	0.0663312	0.837717	0.0234209	0.942405	-0.0843692	0.794331	0.116229	0.719058	-0.0172783	0.957496	-0.0898247	0.781308	0.487846	0.107627	-0.107269	0.740026	-0.02158	0.946926	0.207832	0.516872	-0.0475695	0.883287	-0.189789	0.554656	-0.130821	0.685291	0.0811214	0.802107	-0.130041	0.687085	0.290397	0.359849	0.0565498	0.861426	-0.230312	0.471436	-0.0773657	0.811119	14
GM14448	grey	-0.0707815	0.82697	0.119589	0.711238	0.222473	0.487067	0.18258	0.570064	-0.201671	0.529647	-0.187083	0.560421	-0.164325	0.609817	0.197215	0.53897	-0.16872	0.600152	0.0978309	0.76229	0.119077	0.712429	0.0982775	0.761233	0.106616	0.741562	0.0836481	0.796056	-0.23306	0.466014	0.0119718	0.970544	-0.0379108	0.906882	-0.178781	0.57825	0.15314	0.63467	0.326088	0.300944	0.0894852	0.782117	-0.0796442	0.805649	0.148144	0.645887	-0.146346	0.64994	0.228926	0.474182	0.252251	0.428968	-0.136433	0.672442	0.308154	0.329827	0.000219908	0.999459	14
GM14455	grey	0.261123	0.412344	0.35533	0.257018	0.556971	0.0599544	0.470968	0.122243	-0.587762	0.0444511	-0.657047	0.0202613	0.314288	0.319784	0.567972	0.0540405	-0.313497	0.321069	-0.278081	0.381487	0.468053	0.124892	0.0785068	0.808379	-0.31888	0.312376	0.491249	0.104829	-0.573798	0.0510804	0.332023	0.291709	0.0294698	0.92756	-0.347414	0.268517	0.435475	0.157072	0.6989	0.0114416	-0.26883	0.39817	-0.212207	0.507883	0.42708	0.166143	0.16868	0.60024	0.31642	0.316332	0.379895	0.223196	-0.213343	0.505561	0.17622	0.583795	0.034631	0.914911	14
GM14480	grey	0.0321901	0.920892	-0.00274304	0.99325	0.150554	0.640467	0.0172119	0.957659	-0.172218	0.592502	-0.273799	0.389163	-0.24829	0.436492	0.224542	0.482918	-0.171862	0.593277	0.246155	0.440575	0.227679	0.47666	-0.217457	0.49719	-0.135912	0.673632	0.454587	0.137617	-0.177532	0.580951	0.18232	0.570623	0.275536	0.386039	0.00879782	0.978351	0.0536323	0.868519	0.487192	0.108171	-0.263156	0.40858	0.122023	0.705591	0.241573	0.449398	0.174563	0.587394	0.281442	0.375517	0.557471	0.0596763	-0.117815	0.715364	0.280103	0.377889	-0.155527	0.629337	14
GM14486	grey	0.0829886	0.797634	0.160698	0.617835	-0.0044337	0.989089	0.0202008	0.950314	0.127608	0.692684	0.0415095	0.898082	-0.0440844	0.891792	-0.221996	0.488025	-0.138868	0.66689	-0.519313	0.0835803	0.0531779	0.869625	0.0270228	0.933563	0.321456	0.308263	-0.144417	0.654299	0.135431	0.67473	-0.208322	0.515862	0.23504	0.462123	-0.0623953	0.847243	-0.149938	0.641851	-0.238977	0.454435	-0.00798596	0.980349	-0.329979	0.294872	-0.330734	0.293701	0.036653	0.909961	-0.505391	0.0937167	-0.0909501	0.778628	0.235409	0.4614	-0.491099	0.104951	-0.128969	0.68955	14
GM14493	grey	0.311683	0.324028	0.134334	0.677239	0.314085	0.320113	0.171783	0.59345	-0.359772	0.250692	-0.279745	0.378525	0.34569	0.271061	0.392834	0.206517	0.0592289	0.854921	-0.158881	0.621869	0.109391	0.735044	0.10381	0.748165	-0.628393	0.028641	0.40463	0.191995	-0.24515	0.442504	0.357508	0.253904	-0.215612	0.500936	0.086292	0.789735	0.273522	0.389663	0.0661865	0.838067	-0.173192	0.590378	0.192619	0.548658	0.460838	0.13161	0.209068	0.514325	0.285811	0.367828	-0.263425	0.408084	-0.1008	0.755269	0.143096	0.657289	0.13565	0.67423	14
GM14494	grey	0.418416	0.175843	0.68491	0.013985	0.735329	0.00642631	0.529919	0.0763778	-0.602767	0.0380321	-0.651156	0.0218151	0.510777	0.0897022	0.480683	0.11368	-0.608885	0.0356151	-0.749461	0.00501334	0.686402	0.0136955	0.256774	0.420453	-0.228824	0.474385	0.560297	0.0581213	-0.361825	0.247801	0.636989	0.0259045	-0.145741	0.651306	-0.232786	0.466553	0.188893	0.556562	0.301816	0.340381	-0.529976	0.0763402	-0.373097	0.232273	0.349492	0.265471	0.479385	0.1148	-0.343376	0.274495	-0.14621	0.650247	0.206674	0.519263	0.000871007	0.997857	-0.242307	0.447979	14
GM14567	grey	0.199502	0.534176	0.125227	0.698177	-0.186463	0.561743	-0.0598587	0.853393	0.21277	0.506733	0.209267	0.513916	-0.0609582	0.850726	-0.326851	0.299748	-0.129979	0.687227	0.0642565	0.842736	-0.0682404	0.833103	-0.00711088	0.982502	0.374719	0.230087	-0.184271	0.566435	0.128513	0.6906	-0.480852	0.113535	0.202741	0.527419	-0.135596	0.674352	-0.183252	0.568619	0.105101	0.745125	0.0448879	0.88983	-0.352036	0.261768	-0.503347	0.0952713	-0.222459	0.487094	-0.177866	0.58023	0.0671632	0.835706	0.0887453	0.78388	-0.470137	0.122994	-0.140839	0.662409	14
GM14584	grey	-0.0950189	0.768957	-0.100213	0.756655	-0.416787	0.177706	-0.232638	0.466843	0.480828	0.113556	0.392649	0.20675	-0.338021	0.282541	-0.537445	0.0715325	-0.0123295	0.969664	0.185534	0.563729	-0.227823	0.476375	0.0375208	0.907837	0.485844	0.109297	-0.371957	0.233817	0.261829	0.411035	-0.477	0.116878	0.779344	0.00280581	-0.0998482	0.757517	-0.317672	0.314315	0.132253	0.682005	0.260602	0.41331	-0.350528	0.263958	-0.585279	0.0455829	-0.272445	0.391607	-0.243362	0.445944	0.234083	0.464002	0.124382	0.700131	-0.254014	0.425638	-0.108133	0.737996	14
GM14586	grey	0.112653	0.727406	0.183801	0.567442	-0.0409622	0.89942	-0.199663	0.53384	0.182063	0.571176	0.126649	0.694894	-0.0605944	0.851609	-0.298901	0.345295	-0.244396	0.443953	-0.375733	0.228727	0.200461	0.532172	-0.186876	0.560861	0.369217	0.237551	0.0681262	0.833379	0.387153	0.213744	-0.0400821	0.901571	-0.199983	0.533171	0.242763	0.447099	-0.414616	0.180207	-0.410744	0.184723	-0.343893	0.273726	-0.148588	0.644886	-0.333374	0.289629	0.288268	0.363541	-0.601006	0.0387489	-0.34841	0.267054	0.487909	0.107576	-0.539846	0.0700319	-0.412214	0.183	14
GM14633	grey	-0.208637	0.515214	-0.425803	0.16755	-0.591749	0.0426761	-0.427095	0.166126	0.488364	0.107198	0.544958	0.0669099	-0.053963	0.867715	-0.450744	0.141397	0.432192	0.16058	0.475849	0.117889	-0.437687	0.154736	-0.213519	0.505201	0.111784	0.729438	-0.399981	0.19764	0.339714	0.279982	-0.402948	0.194026	0.151497	0.638352	0.191276	0.551501	-0.230952	0.47017	-0.204398	0.523977	0.226551	0.478907	0.146224	0.650215	-0.352467	0.261144	-0.232731	0.466661	0.126081	0.696205	-0.138605	0.667489	-0.00971626	0.976092	-0.237817	0.456695	0.102053	0.752308	14
GM14634	grey	-0.205234	0.522243	-0.445933	0.146222	-0.674765	0.0160742	-0.277809	0.381972	0.617576	0.0323731	0.548682	0.0646969	-0.332697	0.29067	-0.566852	0.0546231	0.455816	0.136422	0.199521	0.534137	-0.698074	0.0115813	0.137439	0.670147	0.438978	0.153383	-0.827153	0.000901911	0.213398	0.505449	-0.832484	0.000778513	0.578552	0.0487506	-0.152367	0.636402	-0.0806384	0.803264	-0.240656	0.451174	0.716996	0.00868159	-0.165066	0.608184	-0.650197	0.0220758	-0.654861	0.0208282	-0.0532084	0.86955	0.165469	0.607296	-0.229444	0.473156	-0.281451	0.375501	0.374978	0.22974	14
GM14636	grey	0.208941	0.514588	0.472607	0.12077	0.565974	0.0550832	0.430539	0.162366	-0.515318	0.086409	-0.489569	0.106205	0.310227	0.326414	0.442741	0.149481	-0.435031	0.157543	-0.193477	0.546842	0.495214	0.101629	0.233972	0.46422	-0.227677	0.476663	0.437561	0.154869	-0.395165	0.203596	0.479787	0.114453	-0.0693211	0.830493	-0.256447	0.421065	0.236472	0.45932	0.580115	0.0480011	-0.259171	0.415974	-0.245439	0.441949	0.386211	0.214956	0.206578	0.519463	0.122862	0.703648	0.0703761	0.827948	0.0183947	0.954752	0.313655	0.320811	-0.120474	0.709185	14
GM14637	grey	0.274472	0.387952	0.420654	0.173304	0.576838	0.0495815	0.38888	0.21153	-0.560758	0.0578704	-0.553598	0.0618539	0.283781	0.37139	0.495484	0.101413	-0.414157	0.180738	-0.300959	0.341822	0.542132	0.0686235	-0.107975	0.738368	-0.187926	0.558622	0.542266	0.0685417	-0.33431	0.288193	0.372264	0.2334	-0.466038	0.126745	-0.12764	0.692611	0.2179	0.496292	0.264925	0.405321	-0.501092	0.0970071	-0.0523206	0.871711	0.362075	0.247449	0.338355	0.282035	0.0167402	0.958819	0.125995	0.696404	0.0048552	0.988052	-0.0120986	0.970232	-0.207263	0.518048	14
GM14648	grey	0.0377338	0.907315	-0.0649386	0.841085	0.00348408	0.991426	-0.0495829	0.878379	-0.049329	0.878997	-0.121471	0.706871	-0.286805	0.366092	0.087994	0.785672	-0.0742874	0.818522	0.343263	0.274663	0.0818428	0.800378	-0.18994	0.554337	-0.0534456	0.868973	0.276796	0.383783	-0.104726	0.746008	-0.0391793	0.903779	0.253249	0.427081	-0.00669397	0.983528	0.0267867	0.934143	0.444794	0.14738	-0.10037	0.756284	0.0860516	0.790309	0.0818484	0.800365	0.0131466	0.967655	0.331986	0.291766	0.522352	0.0814718	-0.135202	0.675254	0.167936	0.601872	-0.0860709	0.790263	14
GM14650	grey	0.453691	0.138492	0.426172	0.167143	0.177366	0.58131	0.109942	0.733753	-0.0652741	0.840274	-0.100278	0.756501	-0.0765756	0.813018	-0.0993988	0.75858	-0.424078	0.169464	-0.371019	0.235091	0.291086	0.358658	0.0762385	0.813828	0.188339	0.557742	0.150942	0.639596	0.178075	0.579777	-0.0935256	0.772503	-0.331052	0.293209	-0.0140442	0.965447	-0.183521	0.568043	-0.0933334	0.772959	-0.199876	0.533395	-0.270499	0.395132	-0.275541	0.386031	0.193994	0.545752	-0.427462	0.165723	-0.0337006	0.91719	0.370157	0.236265	-0.45783	0.134479	-0.305001	0.335054	14
GM14662	grey	-0.463724	0.128896	-0.0616054	0.849158	-0.255494	0.422853	-0.382195	0.220174	0.455133	0.137086	0.371228	0.234806	-0.17917	0.577409	-0.564735	0.0557365	-0.0426328	0.895337	-0.347656	0.268161	0.114328	0.723493	-0.371487	0.234454	0.595232	0.0411669	-0.175173	0.586068	0.475944	0.117806	-0.103775	0.748249	0.643325	0.0240124	0.240639	0.451208	-0.557292	0.0597758	-0.256661	0.420663	-0.145867	0.651021	-0.307692	0.330589	-0.411234	0.184147	0.232662	0.466797	-0.58064	0.0477513	-0.275129	0.38677	0.600641	0.0388989	-0.548193	0.0649845	-0.442757	0.149465	14
GM14681	grey	-0.130966	0.684959	-0.0362399	0.910972	-0.175403	0.585567	-0.126002	0.696388	0.26176	0.411162	0.0943612	0.770518	-0.412807	0.182308	-0.310514	0.325942	-0.13851	0.667705	-0.0358073	0.912031	0.0285262	0.929875	-0.204634	0.523487	0.470585	0.122589	-0.0786996	0.807916	0.0998103	0.757607	-0.358097	0.253067	0.795738	0.0019648	-0.110806	0.731728	-0.217986	0.496117	0.250596	0.432104	0.0217618	0.946479	-0.321549	0.308115	-0.386685	0.214346	-0.0732438	0.821035	-0.204713	0.523323	0.502085	0.0962403	0.101971	0.752502	-0.297542	0.347601	-0.219384	0.493289	14
GM14686	grey	-0.142119	0.659503	0.00870312	0.978584	-0.0139008	0.9658	-0.343219	0.274729	0.192522	0.548863	0.187538	0.559449	-0.145992	0.65074	-0.2428	0.447028	-0.0659911	0.838539	-0.275484	0.386134	0.217481	0.49714	-0.36566	0.242451	-0.0374112	0.908105	0.32762	0.298545	0.48378	0.111036	0.373727	0.231422	0.230481	0.471102	0.556544	0.0601926	-0.502552	0.0958811	-0.450307	0.141831	-0.434309	0.158312	0.17824	0.579419	0.0464532	0.88601	0.615834	0.0330055	-0.482302	0.112293	-0.429083	0.163949	0.631209	0.0277225	-0.255682	0.4225	-0.490497	0.105442	14
STYX	grey	-0.622238	0.0307242	-0.450521	0.141618	-0.230584	0.470898	-0.600094	0.0391239	0.29516	0.351658	0.306582	0.332428	-0.442311	0.149924	-0.17996	0.575704	0.220773	0.490487	0.410136	0.185438	-0.00556303	0.98631	-0.673573	0.016334	0.0368277	0.909533	0.314957	0.318699	0.401646	0.195607	0.322505	0.306597	0.267723	0.400191	0.687394	0.0135056	-0.460416	0.132011	-0.298924	0.345258	-0.362182	0.2473	0.579985	0.0480632	0.246074	0.440731	0.390507	0.209459	0.0578709	0.858217	-0.160776	0.617663	0.271942	0.392516	0.251467	0.430451	-0.394327	0.204643	14
GM14703	grey	-0.163418	0.611819	-0.224899	0.482204	-0.328694	0.296869	-0.229253	0.473535	0.365614	0.242514	0.239122	0.454153	-0.529424	0.0767043	-0.336431	0.284955	0.0449373	0.889709	0.121382	0.707078	-0.194622	0.544426	-0.0492793	0.879119	0.324749	0.30305	-0.269487	0.396972	0.302992	0.33841	-0.261638	0.411388	0.266093	0.403175	0.0717497	0.824635	-0.241301	0.449926	-0.199218	0.534772	0.224454	0.483095	0.0411108	0.899056	-0.326729	0.299939	-0.0843763	0.794314	-0.236205	0.459843	0.337093	0.283947	0.0905393	0.779606	-0.0318241	0.921788	-0.0427127	0.895142	14
GM14730	grey	-0.41883	0.175372	-0.36908	0.237738	-0.286195	0.367156	-0.38458	0.217066	0.291567	0.357827	0.34846	0.266981	0.172564	0.591747	-0.216757	0.49861	0.453305	0.138871	-0.0372051	0.908609	-0.262978	0.40891	-0.287106	0.365566	-0.000180532	0.999556	-0.143466	0.656451	0.186542	0.561575	0.0109008	0.973178	0.286242	0.367075	0.345396	0.271495	-0.165446	0.607346	-0.419598	0.174499	-0.0375911	0.907665	0.190232	0.553717	0.0275117	0.932364	0.0276524	0.932019	-0.00939247	0.976888	-0.602905	0.0379764	0.0622177	0.847674	-0.15062	0.640319	0.0411793	0.898889	14
GM14760	grey	0.158241	0.62329	0.179678	0.576314	0.441556	0.150703	0.294588	0.352636	-0.457488	0.134808	-0.42974	0.163234	0.237103	0.458086	0.484278	0.110615	-0.0819685	0.800077	-0.147804	0.646652	0.262389	0.409999	0.000730503	0.998202	-0.514474	0.0870148	0.4966	0.100526	-0.408186	0.187744	0.391692	0.207958	0.150894	0.639705	-0.074824	0.817231	0.325857	0.301306	0.381934	0.220515	-0.226777	0.478456	0.06839	0.832742	0.526397	0.0787208	0.22034	0.491359	0.321999	0.307401	0.116641	0.718097	-0.162513	0.613818	0.240083	0.452286	0.0423627	0.895997	14
GM14776	grey	-0.324402	0.303597	-0.138295	0.668196	-0.243548	0.445586	-0.376556	0.227627	0.320012	0.310566	0.412634	0.18251	-0.199677	0.53381	-0.355511	0.256758	0.0499305	0.877532	0.237685	0.456951	-0.0273214	0.932831	-0.233719	0.464718	0.223379	0.485248	-0.0919078	0.776349	0.493033	0.103381	0.0768503	0.812358	-0.16715	0.603598	0.398376	0.199613	-0.457402	0.134891	-0.371364	0.234621	-0.0735531	0.82029	0.18661	0.56143	-0.132145	0.682254	0.170152	0.597015	-0.210098	0.512209	-0.373686	0.231477	0.423815	0.169758	-0.0377601	0.907251	-0.305165	0.334782	14
GM14799	grey	-0.470163	0.122971	-0.452179	0.139978	-0.487229	0.10814	-0.509191	0.0908723	0.522947	0.0810631	0.615033	0.033299	-0.0776719	0.810383	-0.466911	0.12594	0.533812	0.073844	0.11049	0.732468	-0.437806	0.15461	-0.168435	0.600777	0.0347037	0.914733	-0.36164	0.24806	0.447569	0.144569	-0.103023	0.75002	0.391631	0.208035	0.432332	0.16043	-0.331257	0.292891	-0.563889	0.0561856	0.240847	0.450805	0.227881	0.476259	-0.136739	0.671744	-0.0378408	0.907054	-0.0873109	0.787302	-0.609812	0.0352589	0.222504	0.487004	-0.123858	0.701343	0.0533797	0.869134	14
GM14810	grey	-0.0130351	0.967929	-0.193113	0.547612	-0.470191	0.122945	-0.0611846	0.850178	0.393659	0.20548	0.373689	0.231473	-0.151686	0.637928	-0.376519	0.227676	0.187029	0.560536	0.397691	0.200459	-0.512189	0.0886696	0.412517	0.182646	0.332161	0.291496	-0.685809	0.0138099	0.0396921	0.902525	-0.594645	0.0414186	0.356323	0.255595	-0.335344	0.286612	0.0170541	0.958047	0.141988	0.6598	0.647028	0.0229541	-0.273695	0.389351	-0.524516	0.0799916	-0.664639	0.0183802	0.0643877	0.842418	0.214266	0.503678	-0.278816	0.380177	0.059058	0.855336	0.343975	0.273604	14
GM14822	grey	0.148893	0.6442	0.308061	0.32998	0.538212	0.0710506	0.658283	0.0199459	-0.60836	0.0358182	-0.584438	0.0459706	0.522782	0.0811759	0.621117	0.0311153	-0.12125	0.707384	-0.322769	0.306179	0.196227	0.541046	0.478673	0.115418	-0.334084	0.288539	0.0527409	0.870688	-0.724426	0.00770612	0.254184	0.425318	-0.127308	0.693375	-0.578227	0.0489074	0.675418	0.0159333	0.539785	0.0700697	0.171928	0.593133	-0.274064	0.388685	0.445702	0.146456	-0.1869	0.56081	0.362156	0.247335	0.158908	0.621809	-0.446656	0.145491	0.394221	0.204777	0.415012	0.179749	14
GM14824	grey	0.432847	0.159877	0.106519	0.741789	0.120986	0.707997	0.1739	0.588837	-0.174352	0.587852	-0.230519	0.471026	-0.163246	0.612199	0.193666	0.546444	-0.122486	0.704517	0.0828255	0.798024	0.00139388	0.99657	0.0908163	0.778946	-0.215972	0.500204	0.22493	0.482142	-0.186207	0.562291	-0.119962	0.710374	0.00497526	0.987757	-0.130008	0.687159	0.185377	0.564066	0.213283	0.505683	-0.0164833	0.95945	0.0515846	0.873503	0.0346387	0.914893	-0.0507424	0.875554	0.145553	0.65173	0.452935	0.139234	-0.233821	0.464516	0.0326698	0.919716	0.0736432	0.820073	14
GM14827	grey	-0.273665	0.389404	-0.559151	0.0587484	-0.556312	0.060322	-0.377035	0.226988	0.440454	0.151845	0.501669	0.0965605	-0.319647	0.311148	-0.301683	0.340605	0.522914	0.0810851	0.554917	0.0611062	-0.644727	0.0236077	-0.115028	0.721857	0.131599	0.683505	-0.477245	0.116664	0.239566	0.45329	-0.462301	0.13023	-0.0553858	0.864255	0.197744	0.53786	-0.09056	0.779557	-0.475994	0.117762	0.399596	0.198113	0.403413	0.193463	-0.227791	0.476438	-0.426431	0.166857	0.169883	0.597603	-0.0347792	0.914548	-0.28661	0.366431	0.077946	0.809725	0.274217	0.38841	14
GM14830	grey	0.51837	0.0842429	0.596255	0.0407309	0.705281	0.0104033	0.674245	0.0161873	-0.692452	0.012567	-0.693189	0.0124344	0.466162	0.126631	0.644615	0.0236397	-0.46767	0.125243	-0.4508	0.141342	0.446334	0.145816	0.604356	0.0373935	-0.412931	0.182163	0.358916	0.251904	-0.543291	0.0679174	0.536276	0.0722707	-0.490095	0.105772	-0.41525	0.179474	0.482824	0.111848	0.407446	0.188623	-0.128045	0.691678	-0.238008	0.456323	0.449751	0.142385	0.141212	0.661562	0.0336417	0.917335	0.0199948	0.95082	-0.1452	0.652529	0.405907	0.190462	0.141633	0.660606	14
GM14858	grey	-0.0428985	0.894688	0.17072	0.595773	0.185764	0.563238	0.328256	0.297551	-0.19147	0.551091	-0.229704	0.472641	0.423366	0.170258	0.166355	0.605346	-0.0666241	0.837009	-0.323883	0.304417	0.107421	0.739669	0.332659	0.290729	-0.00392711	0.990336	-0.169895	0.597577	-0.349151	0.265969	0.110267	0.732992	0.238589	0.45519	-0.418226	0.176059	0.291205	0.358452	0.35485	0.257707	0.15332	0.634269	-0.407007	0.189147	0.0662561	0.837898	-0.133505	0.679135	0.0192381	0.95268	-0.00318704	0.992157	-0.145174	0.652588	0.0931315	0.773439	0.225771	0.480462	14
GM14860	grey	0.124366	0.700168	0.0904463	0.779827	0.390636	0.209295	0.2431	0.446449	-0.454309	0.137889	-0.446765	0.145381	0.182414	0.57042	0.551407	0.0631101	-0.072281	0.823354	0.00377405	0.990712	0.219291	0.493477	0.165066	0.608184	-0.528282	0.0774607	0.416887	0.177591	-0.334059	0.288578	0.574427	0.0507675	-0.435561	0.15698	0.00326828	0.991957	0.336619	0.284668	0.19733	0.538729	-0.167216	0.603453	0.296067	0.35011	0.613426	0.0338937	0.219926	0.492194	0.340804	0.278344	0.0361452	0.911204	-0.207291	0.517989	0.605666	0.0368729	0.146656	0.649241	14
GM14866	grey	0.149245	0.64341	0.224562	0.482877	0.506604	0.0928026	0.341077	0.277933	-0.505801	0.0934072	-0.533263	0.0741979	0.272226	0.392003	0.540945	0.0693525	-0.164645	0.609111	-0.271977	0.392453	0.328495	0.29718	0.0240241	0.940924	-0.403143	0.193789	0.51588	0.0860078	-0.490301	0.105603	0.42516	0.168263	0.136219	0.67293	-0.141293	0.661377	0.358878	0.251957	0.399353	0.198412	-0.301938	0.340176	-0.00854713	0.978968	0.525283	0.0794716	0.21638	0.499375	0.238257	0.455837	0.129971	0.687245	-0.207473	0.517613	0.260929	0.412703	0.0293104	0.927952	14
GM14963	grey	-0.0740681	0.81905	-0.322775	0.306169	-0.159829	0.619764	-0.145262	0.652387	0.0554845	0.864015	-0.0059277	0.985413	-0.210506	0.511371	0.0495488	0.878462	0.29122	0.358426	0.249169	0.434818	-0.163149	0.612412	-0.290057	0.360437	-0.240403	0.451666	0.116432	0.718584	-0.0751283	0.816498	-0.142355	0.658967	0.367446	0.239983	0.0882867	0.784974	0.114338	0.723468	0.168336	0.600993	0.0531922	0.86959	0.257365	0.419345	0.120782	0.70847	-0.0250048	0.938516	0.409133	0.186622	0.408358	0.18754	-0.241978	0.448615	0.0233007	0.9427	0.144685	0.653692	14
GM14965	grey	-0.299036	0.345068	-0.382432	0.219864	-0.471045	0.122174	-0.569986	0.053004	0.49636	0.100716	0.42019	0.173828	-0.726916	0.00739839	-0.473069	0.120356	0.0980461	0.761781	0.409037	0.186735	-0.126907	0.694301	-0.596753	0.0405198	0.420221	0.173793	-0.0517373	0.873131	0.597334	0.0402746	-0.305354	0.334467	-0.0345946	0.915001	0.469051	0.123981	-0.534577	0.0733534	-0.393256	0.205986	-0.101634	0.753298	0.352101	0.261674	-0.348602	0.266773	0.130899	0.685112	-0.165951	0.606235	0.262609	0.409591	0.294813	0.352252	-0.24835	0.436378	-0.35857	0.252396	14
GM14966	grey	0.280467	0.377242	0.432529	0.160218	0.432085	0.160696	0.200055	0.533021	-0.333462	0.289493	-0.381304	0.221341	0.0234704	0.942283	0.233704	0.464746	-0.525977	0.0790036	-0.32059	0.309642	0.582258	0.0469867	-0.0307549	0.924409	-0.0835426	0.796308	0.492048	0.104179	0.0498212	0.877798	0.485342	0.109719	-0.525218	0.0795159	0.0757677	0.81496	-0.100118	0.756879	0.0445184	0.890732	-0.486028	0.109143	-0.0196179	0.951746	0.192915	0.548031	0.542076	0.068658	-0.309357	0.327844	0.0514265	0.873888	0.377346	0.226574	-0.00295207	0.992735	-0.38968	0.210511	14
GM15009	grey	0.269076	0.39772	0.205938	0.520785	0.0401231	0.901471	0.134048	0.677893	-0.00712879	0.982458	-0.122704	0.704013	0.0198683	0.951131	-0.103384	0.749168	-0.18563	0.563525	-0.382628	0.219608	0.159111	0.621358	-0.0753201	0.816037	0.157205	0.625596	0.00247303	0.993914	-0.0200548	0.950673	-0.288693	0.362803	0.281	0.376299	-0.213194	0.505865	-0.00350402	0.991377	0.157933	0.623975	-0.0697311	0.829504	-0.378362	0.225224	-0.306601	0.332397	0.0495436	0.878474	-0.238548	0.45527	0.306108	0.333215	0.10914	0.735635	-0.586373	0.045082	-0.0961229	0.766338	14
GM15013	grey	-0.477998	0.116006	-0.349669	0.265212	-0.332294	0.291292	-0.535362	0.0728517	0.466978	0.125878	0.329459	0.295678	-0.617425	0.0324275	-0.40921	0.186531	0.101209	0.754301	-0.0289375	0.928866	-0.0885062	0.784451	-0.428677	0.164392	0.455738	0.136499	-0.0483135	0.881473	0.499394	0.0983273	-0.0473968	0.883708	0.303239	0.337996	0.475218	0.118447	-0.503845	0.0948912	-0.525534	0.0793025	-0.1163	0.718893	0.23318	0.465777	-0.199578	0.534017	0.205339	0.522027	-0.390836	0.209042	-0.0521578	0.872107	0.338861	0.28127	-0.0976109	0.762811	-0.32218	0.307113	14
GM15016	grey	-0.0866651	0.788844	-0.0198133	0.951266	0.279685	0.378631	0.115547	0.720648	-0.309012	0.328411	-0.363217	0.24585	-0.0198759	0.951112	0.393571	0.205591	-0.0768561	0.812344	0.0818876	0.800271	0.23409	0.463988	-0.229838	0.472374	-0.247925	0.437189	0.461032	0.131427	-0.320131	0.310376	0.332813	0.290491	0.185985	0.562765	-0.00186948	0.995399	0.194718	0.544225	0.357759	0.253548	-0.304664	0.335616	0.188065	0.558327	0.445711	0.146447	0.201074	0.530892	0.298445	0.346068	0.356922	0.25474	-0.212913	0.506439	0.342223	0.276216	-0.0590488	0.855358	14
GM15104	grey	-0.305411	0.334372	-0.329215	0.296059	-0.165869	0.606414	-0.0443508	0.891141	0.0954978	0.76782	0.198159	0.536989	0.378427	0.225138	0.0303427	0.92542	0.575634	0.0501716	-0.0576035	0.858867	-0.449501	0.142633	0.259617	0.415143	-0.317052	0.315314	-0.375138	0.229524	-0.151697	0.637902	0.0548829	0.865478	0.289857	0.360783	-0.0010521	0.997411	0.256275	0.421387	-0.226444	0.479118	0.422981	0.170689	0.116162	0.719213	0.216419	0.499295	-0.276808	0.383761	0.255939	0.422017	-0.536435	0.0721697	-0.285557	0.368273	0.25146	0.430464	0.517261	0.0850258	14
GM15155	grey	-0.0601811	0.852611	-0.0637595	0.843939	-0.130242	0.686623	-0.4266	0.166671	0.222777	0.486456	0.280628	0.376958	-0.102795	0.750558	-0.23837	0.455617	-0.042417	0.895864	0.152041	0.637131	0.106229	0.742472	-0.403097	0.193845	-0.0286435	0.929587	0.333186	0.289918	0.489675	0.106117	0.30328	0.337927	-0.0866337	0.788919	0.596508	0.0406236	-0.525823	0.0791071	-0.436177	0.156328	-0.513562	0.0876731	0.337569	0.283226	0.00568815	0.986002	0.482337	0.112263	-0.332227	0.291394	-0.455308	0.136916	0.467788	0.125135	-0.13153	0.683665	-0.489056	0.106626	14
GM15156	grey	-0.3924	0.207064	-0.391708	0.207937	-0.377749	0.226038	-0.276618	0.384101	0.37539	0.229187	0.349201	0.265895	-0.207204	0.518169	-0.269534	0.396887	0.382152	0.22023	0.165398	0.607452	-0.449189	0.142945	0.106403	0.742062	0.202862	0.527167	-0.42696	0.166275	0.0913816	0.777601	-0.236484	0.459296	0.47527	0.118401	0.0537908	0.868134	-0.0544755	0.866468	-0.170921	0.595334	0.422563	0.171157	0.0398498	0.90214	-0.144159	0.654883	-0.357442	0.253999	0.0826404	0.798468	-0.142669	0.658257	-0.157692	0.624512	0.19752	0.53833	0.249874	0.433476	14
GM15163	grey	-0.201783	0.529415	-0.471875	0.121426	-0.145784	0.651209	-0.196842	0.539754	-0.0203129	0.950039	0.0128117	0.968478	-0.230789	0.470493	0.220758	0.490518	0.424448	0.169053	0.573709	0.0511245	-0.289678	0.361093	-0.275664	0.385809	-0.354576	0.2581	0.149483	0.642873	-0.140046	0.66421	-0.00533486	0.986872	-0.0642491	0.842754	0.216167	0.499807	0.202581	0.527752	0.0350626	0.913854	0.0760464	0.81429	0.60013	0.0391093	0.372635	0.232897	-0.1239	0.701245	0.670692	0.0169746	0.249713	0.433783	-0.444833	0.14734	0.444577	0.147601	0.254294	0.425111	14
GM15169	grey	-0.100519	0.755932	0.0589635	0.855565	0.115626	0.720463	-0.0167449	0.958807	-0.0302258	0.925707	-0.121067	0.707809	-0.155878	0.628552	0.0169774	0.958236	-0.138951	0.666702	-0.380985	0.22176	0.187016	0.560563	-0.082306	0.799269	0.217003	0.49811	0.0407378	0.899968	0.115097	0.721697	0.116195	0.719136	-0.324543	0.303374	0.105417	0.744381	-0.0906416	0.779362	-0.302404	0.339394	-0.122395	0.70473	0.0192863	0.952561	0.0101096	0.975124	0.202898	0.527092	-0.296892	0.348705	-0.0601758	0.852624	0.204078	0.524641	-0.0813909	0.801461	-0.134398	0.677091	14
GM15186	grey	-0.444125	0.148063	-0.34044	0.27889	-0.334222	0.288327	-0.571003	0.052486	0.476359	0.117441	0.350246	0.264369	-0.468112	0.124838	-0.451439	0.140709	0.171736	0.593554	-0.219456	0.493144	-0.0284042	0.930174	-0.562873	0.0567285	0.306145	0.333153	0.0175256	0.956888	0.58319	0.0465504	0.00536676	0.986793	0.382596	0.219649	0.573441	0.0512583	-0.548305	0.0649189	-0.616262	0.0328494	-0.218044	0.496001	0.232216	0.467676	-0.185111	0.564634	0.395814	0.202786	-0.459906	0.132495	-0.186366	0.561951	0.494623	0.102101	-0.368206	0.238937	-0.366822	0.240843	14
GM15197	grey	-0.231396	0.469294	-0.128725	0.690112	-0.174661	0.58718	-0.372908	0.232528	0.272179	0.392087	0.267872	0.399917	0.0163668	0.959737	-0.282241	0.374104	0.113207	0.726111	-0.103452	0.749009	0.0405733	0.90037	-0.26072	0.413091	-0.0197832	0.95134	0.115262	0.721311	0.363458	0.245514	0.238088	0.456166	0.379176	0.224146	0.41286	0.182246	-0.383597	0.218344	-0.252192	0.429078	-0.242317	0.447961	0.0859843	0.79047	-0.0135114	0.966757	0.35844	0.25258	-0.245886	0.441091	-0.445646	0.146513	0.418958	0.175225	-0.168935	0.59968	-0.269957	0.396117	14
GM15201	grey	-0.391911	0.207681	-0.4654	0.127336	-0.474975	0.118662	-0.476328	0.117468	0.439936	0.152384	0.475821	0.117915	-0.292646	0.35597	-0.393876	0.205208	0.394626	0.204269	0.291515	0.357917	-0.299166	0.344848	-0.520501	0.0827515	0.180037	0.575538	-0.235648	0.460931	0.44285	0.149369	-0.296091	0.350069	0.0311002	0.923563	0.392618	0.206789	-0.325514	0.301845	-0.491081	0.104966	0.0483943	0.881276	0.345718	0.271019	-0.220301	0.491437	0.0110415	0.972832	-0.0283008	0.930428	-0.0776192	0.81051	0.13761	0.669756	-0.311518	0.324298	-0.0843323	0.794419	14
GM15246	grey	0.0215654	0.946962	-0.0513256	0.874133	-0.147237	0.64793	-0.352952	0.260441	0.196462	0.540552	0.27615	0.384938	0.0584613	0.856784	-0.231734	0.468625	0.0177236	0.956402	0.0662843	0.83783	0.0862068	0.789939	-0.38455	0.217105	-0.130113	0.686919	0.236843	0.458595	0.498373	0.0991269	0.262807	0.409226	-0.249378	0.434419	0.541631	0.0689305	-0.458699	0.133646	-0.519529	0.0834295	-0.465476	0.127266	0.329018	0.296364	-0.0292752	0.928038	0.496398	0.100686	-0.360555	0.249587	-0.476269	0.11752	0.46705	0.125812	-0.292791	0.35572	-0.396412	0.202044	14
GM15265	grey	0.256282	0.421374	-0.166758	0.60446	-0.126077	0.696216	0.152287	0.636582	-0.0828415	0.797986	0.0933079	0.77302	0.357386	0.254078	0.151947	0.637344	0.459782	0.132613	0.278195	0.381284	-0.465409	0.127328	0.270309	0.395477	-0.508189	0.0916167	-0.27464	0.387649	-0.245416	0.441992	-0.286091	0.367339	-0.23397	0.464224	-0.169196	0.599109	0.424799	0.168663	-0.0165492	0.959288	0.438647	0.153728	0.173921	0.588791	0.0912251	0.777973	-0.428815	0.164242	0.52545	0.0793587	-0.121706	0.706326	-0.489002	0.106671	0.0384049	0.905673	0.579282	0.0483992	14
GM15270	grey	0.0690632	0.831116	0.112442	0.727899	0.0625948	0.84676	-0.0455026	0.888329	0.0397193	0.902459	-0.132701	0.680977	-0.467091	0.125775	-0.106804	0.741119	-0.302227	0.339691	-0.142906	0.657719	0.295771	0.350616	-0.299585	0.344139	0.18267	0.569869	0.300322	0.342895	0.126585	0.695043	-0.0648356	0.841334	0.485335	0.109725	0.0368884	0.909385	-0.211246	0.509853	0.242158	0.448268	-0.225732	0.480541	-0.13447	0.676927	-0.141335	0.661283	0.287147	0.365495	-0.200375	0.532351	0.594407	0.041521	0.261813	0.411064	-0.264702	0.405731	-0.367013	0.24058	14
POTEA	grey	0.137955	0.668969	0.168475	0.60069	0.233881	0.464399	0.280131	0.377839	-0.264767	0.405611	-0.279918	0.378218	-0.0229993	0.94344	0.25527	0.423275	-0.17074	0.595728	0.144777	0.653484	0.153777	0.633245	0.189998	0.554213	-0.197381	0.538621	0.188008	0.558447	-0.333689	0.289146	0.0819452	0.800133	0.275514	0.386079	-0.293473	0.354548	0.256911	0.420195	0.650739	0.0219283	0.0956221	0.767525	-0.154768	0.63103	0.194594	0.544485	-0.0791024	0.806949	0.360018	0.250345	0.464922	0.12778	-0.188325	0.557773	0.311248	0.32474	0.0810754	0.802217	14
GM15326	grey	0.0878135	0.786103	0.372193	0.233496	0.441645	0.150611	0.0462749	0.886445	-0.277529	0.382472	-0.3017	0.340577	0.0983982	0.760947	0.206937	0.51872	-0.490395	0.105526	-0.382833	0.21934	0.592618	0.0422961	-0.208108	0.516304	-0.00174715	0.9957	0.61082	0.0348741	0.0986567	0.760335	0.645263	0.0234542	-0.369535	0.237116	0.279735	0.378542	-0.24718	0.438613	-0.167553	0.602713	-0.738548	0.00608094	0.064606	0.84189	0.27664	0.384061	0.657868	0.0200514	-0.466974	0.125883	-0.295886	0.35042	0.445099	0.147069	0.0079721	0.980383	-0.55206	0.0627341	14
GM15327	grey	0.0107961	0.973436	-0.0553153	0.864426	0.0314717	0.922652	0.0711088	0.82618	-0.0578479	0.858273	-0.00342427	0.991573	0.313778	0.320613	0.123662	0.701797	0.226658	0.478693	-0.0554165	0.86418	-0.175683	0.58496	0.294622	0.352579	-0.379695	0.223459	-0.0313124	0.923043	-0.19529	0.543019	0.195283	0.543034	0.348545	0.266856	-0.0471111	0.884405	0.202947	0.52699	0.0731476	0.821266	0.164015	0.610501	0.00656436	0.983846	0.233049	0.466035	-0.0842693	0.79457	0.178083	0.579758	-0.301514	0.340888	-0.176075	0.584109	0.264158	0.406733	0.284208	0.37064	14
GM15328	grey	0.707781	0.0100162	0.384742	0.216856	0.193438	0.546925	0.594175	0.041621	-0.317441	0.314688	-0.281896	0.374713	0.645266	0.0234533	0.244953	0.442881	-0.0700319	0.828778	-0.275852	0.385473	-0.12825	0.691204	0.709002	0.00983123	-0.265698	0.403899	-0.264784	0.405579	-0.531636	0.0752529	-0.318483	0.313013	-0.0727302	0.822272	-0.696244	0.0118957	0.567115	0.0544862	0.399947	0.197682	0.35291	0.260502	-0.529648	0.0765561	-0.158788	0.622075	-0.474691	0.118913	0.132071	0.682422	0.0537601	0.868208	-0.457088	0.135193	-0.196057	0.541404	0.522095	0.0816485	14
GM15337	grey	0.532822	0.0744827	0.671132	0.0168756	0.81626	0.00120068	0.836649	0.000691526	-0.848619	0.000482805	-0.863427	0.000296186	0.521383	0.0821403	0.775214	0.00305538	-0.529259	0.0768131	-0.452437	0.139724	0.535	0.0730827	0.552574	0.0624392	-0.307556	0.330815	0.366514	0.241268	-0.792768	0.00210056	0.35014	0.264525	-0.495435	0.101453	-0.658541	0.0198805	0.678473	0.0152857	0.749077	0.00504829	-0.094046	0.771266	-0.418868	0.175328	0.444223	0.147962	-0.0254673	0.937381	0.273297	0.390068	0.286089	0.367343	-0.327829	0.298218	0.325063	0.302555	0.204187	0.524415	14
GM15344	grey	0.118845	0.712969	0.0902465	0.780303	0.0742063	0.818717	0.131044	0.684781	-0.0445168	0.890736	-0.161837	0.615314	-0.228146	0.475732	0.00743929	0.981694	-0.145926	0.650888	-0.173859	0.588924	0.100242	0.756587	-0.067988	0.833713	0.0969588	0.764356	0.0666089	0.837046	-0.0963181	0.765875	-0.202097	0.528759	0.389377	0.210896	-0.18394	0.567144	0.0576644	0.858719	0.231103	0.469872	0.0217464	0.946517	-0.19375	0.546266	-0.120026	0.710224	-0.00150706	0.996291	-0.0598788	0.853344	0.514411	0.0870601	-0.0299446	0.926396	-0.212012	0.508283	-0.0492255	0.87925	14
GM15351	grey	-0.228223	0.475579	-0.168494	0.600648	-0.270948	0.394317	-0.00206063	0.994929	0.295816	0.350538	0.204701	0.523347	-0.206469	0.519687	-0.283446	0.371981	0.193631	0.546518	-0.150259	0.641129	-0.363923	0.244865	0.260895	0.412768	0.42776	0.165396	-0.607353	0.03621	-0.0437593	0.892586	-0.525439	0.0793665	0.575234	0.0503687	-0.309392	0.327787	0.0751549	0.816434	-0.00524403	0.987095	0.589705	0.0435798	-0.355782	0.25637	-0.387483	0.213319	-0.515239	0.0864655	-0.0796907	0.805537	0.165836	0.606488	-0.183913	0.567202	-0.107096	0.740432	0.303151	0.338143	14
GM15361	grey	-0.0293684	0.927809	-0.258386	0.417438	0.109987	0.733647	-0.0617886	0.848713	-0.211015	0.510327	-0.0946263	0.769889	0.16125	0.616612	0.368133	0.239038	0.395507	0.203169	0.167902	0.601947	-0.122447	0.704608	-0.150818	0.639874	-0.787648	0.00235131	0.376265	0.228015	-0.136583	0.672098	0.427699	0.165463	-0.087507	0.786834	0.343727	0.273973	0.226859	0.478292	-0.154635	0.631328	-0.115383	0.721031	0.622147	0.030756	0.64232	0.0243054	0.235576	0.461073	0.472516	0.120851	-0.227839	0.476342	-0.210496	0.51139	0.380885	0.221892	0.212971	0.506321	14
GM15379	grey	-0.265383	0.404479	-0.636794	0.0259645	-0.446142	0.146011	-0.368676	0.238292	0.296025	0.350181	0.292876	0.355574	-0.391444	0.208272	-0.0909741	0.778571	0.605893	0.0367833	0.501743	0.0965036	-0.570418	0.0527835	-0.189562	0.55514	-0.153342	0.634219	-0.225021	0.48196	0.0955817	0.767621	-0.302086	0.339928	0.0409295	0.8995	0.260018	0.414396	0.071754	0.824624	-0.29706	0.348419	0.36225	0.247205	0.557504	0.0596581	0.0572539	0.859716	-0.294657	0.352518	0.46425	0.128405	0.145118	0.652714	-0.382266	0.22008	0.242583	0.447448	0.367196	0.240328	14
GM15383	grey	0.330916	0.29342	0.404509	0.19214	0.407529	0.188524	0.11645	0.718542	-0.318624	0.312787	-0.237943	0.456448	0.208979	0.514509	0.227759	0.4765	-0.367366	0.240093	-0.184423	0.566108	0.429881	0.16308	-0.0514307	0.873878	-0.237299	0.457705	0.568652	0.0536893	-0.00174684	0.995701	0.441287	0.150981	-0.364315	0.24432	0.18547	0.563866	-0.0959733	0.766692	0.0254322	0.937467	-0.530781	0.075812	0.0338565	0.916808	0.259405	0.415537	0.441023	0.151255	-0.142947	0.657626	-0.317331	0.314865	0.296066	0.350113	-0.0347809	0.914544	-0.366611	0.241135	14
GM15384	grey	0.0494026	0.878818	0.119423	0.711624	0.091237	0.777945	0.332439	0.291067	-0.115045	0.721818	-0.0739495	0.819335	0.164155	0.610192	0.118868	0.712915	0.00456033	0.988778	-0.000726896	0.998211	-0.175619	0.585098	0.59884	0.0396439	-0.0128274	0.96844	-0.338923	0.281176	-0.338725	0.281476	-0.0995064	0.758325	0.183707	0.567643	-0.454493	0.137709	0.333341	0.28968	0.314581	0.319309	0.494874	0.101901	-0.310111	0.326604	0.00272574	0.993292	-0.452747	0.139419	0.170659	0.595906	0.0522966	0.87177	-0.312396	0.322864	0.351894	0.261973	0.381703	0.220818	14
GM15387	grey	-0.540853	0.069409	-0.44699	0.145153	-0.608598	0.0357261	-0.510203	0.0901246	0.674798	0.0160671	0.630902	0.0278217	-0.536419	0.0721802	-0.647239	0.022895	0.311604	0.324157	0.312927	0.321996	-0.430768	0.162117	-0.190078	0.554043	0.537742	0.0713457	-0.50797	0.0917797	0.438906	0.153458	-0.47281	0.120588	0.771112	0.0033196	0.185069	0.564724	-0.423287	0.170347	-0.21308	0.506098	0.382457	0.219832	-0.0394151	0.903203	-0.481763	0.112754	-0.286928	0.365876	-0.138846	0.666941	0.0328151	0.91936	0.149314	0.643253	-0.128612	0.690371	-0.0623818	0.847276	14
GM15396	grey	0.354334	0.258449	0.241872	0.44882	0.0189076	0.953492	0.0816858	0.800754	0.000697113	0.998284	0.112898	0.726832	0.479985	0.114282	-0.0991273	0.759222	-0.0118224	0.970911	-0.299379	0.344487	-0.062727	0.84644	0.24995	0.43333	-0.0561234	0.862462	-0.133675	0.678747	0.056059	0.862619	-0.0885229	0.784411	-0.264581	0.405954	-0.0348667	0.914334	-0.0192651	0.952613	-0.27474	0.38747	-0.0290075	0.928694	-0.221901	0.488215	-0.197673	0.538009	-0.0507918	0.875433	-0.273488	0.389723	-0.628452	0.0286215	0.121464	0.706887	-0.404351	0.19233	0.0424934	0.895678	14
GM15406	grey	0.219164	0.493734	-0.0769937	0.812013	-0.0381443	0.906311	0.183716	0.567625	-0.0800447	0.804688	-0.155561	0.629259	0.000427103	0.998949	0.153602	0.633637	0.111694	0.729649	0.0129547	0.968126	-0.227945	0.476131	0.213085	0.506087	-0.0504225	0.876333	-0.184836	0.565224	-0.281603	0.375231	-0.302649	0.338983	-0.0808048	0.802866	-0.295884	0.350422	0.340742	0.278436	0.0822674	0.799361	0.262628	0.409556	-0.022646	0.944308	-0.064012	0.843328	-0.347576	0.268279	0.187979	0.55851	0.343016	0.275033	-0.458082	0.134237	0.0455138	0.888302	0.378537	0.224992	14
GM15408	grey	0.00865893	0.978693	-0.043431	0.893387	-0.168148	0.601407	-0.25025	0.43276	0.266746	0.401977	0.195129	0.543357	-0.304516	0.335864	-0.32297	0.30586	-0.0136264	0.966474	-0.270847	0.394501	-0.00237684	0.994151	-0.287403	0.365048	0.258009	0.418142	-0.0229507	0.943559	0.389999	0.210105	-0.216156	0.499829	0.0607801	0.851158	0.266517	0.402397	-0.337299	0.283635	-0.456398	0.13586	-0.119716	0.710945	0.0166345	0.959079	-0.307665	0.330634	0.194164	0.545393	-0.430383	0.162535	-0.0631667	0.845375	0.346514	0.269843	-0.528159	0.0775424	-0.255587	0.422679	14
GM15411	grey	0.14467	0.653727	0.450873	0.141269	0.268883	0.398073	0.117152	0.716906	-0.0824912	0.798825	-0.11455	0.722974	0.332025	0.291705	-0.0791839	0.806753	-0.386149	0.215036	-0.72422	0.00773197	0.415573	0.179102	0.149316	0.64325	0.175794	0.58472	0.105963	0.743097	0.14545	0.651964	0.313605	0.320894	-0.106682	0.741405	0.0121347	0.970143	-0.213832	0.504562	-0.177421	0.581192	-0.316212	0.316669	-0.409607	0.186061	-0.106151	0.742654	0.380567	0.22231	-0.644003	0.0238161	-0.526634	0.0785613	0.532689	0.0745688	-0.360919	0.249074	-0.320916	0.309124	14
GM15417	grey	-0.402796	0.19421	-0.423916	0.169644	-0.765212	0.00372969	-0.624189	0.0300525	0.845482	0.000531976	0.798908	0.00182742	-0.43584	0.156685	-0.8778	0.000174197	0.328684	0.296885	0.11759	0.715889	-0.489096	0.106594	-0.289752	0.360966	0.70982	0.00970865	-0.655419	0.0206822	0.671896	0.0167046	-0.688305	0.0133327	0.559107	0.0587728	0.275572	0.385975	-0.599904	0.0392024	-0.591736	0.0426817	0.289742	0.360983	-0.107951	0.738423	-0.794706	0.00201119	-0.250096	0.433054	-0.479857	0.114392	-0.217592	0.496916	0.319097	0.312028	-0.625989	0.0294423	-0.147616	0.647077	14
GM15420	grey	0.452886	0.139282	0.303334	0.337837	0.10545	0.744304	0.133869	0.678303	-0.0923327	0.775338	-0.146309	0.650022	0.165975	0.606181	0.0021377	0.994739	-0.292896	0.355539	-0.0816158	0.800922	0.194871	0.5439	0.0968139	0.764699	-0.0536298	0.868525	0.222201	0.487612	-0.0815411	0.801101	-0.0299703	0.926333	0.212795	0.506682	-0.162777	0.613235	-0.0190677	0.953098	0.355494	0.256782	-0.227619	0.476779	-0.300324	0.342892	-0.159487	0.620522	0.0862317	0.789879	-0.11717	0.716865	0.14426	0.654652	0.060989	0.850652	-0.245026	0.442742	-0.149779	0.642208	14
GM15421	grey	-0.248117	0.436822	-0.0206712	0.949159	-0.124034	0.700934	-0.324524	0.303405	0.252234	0.429	0.275768	0.385624	0.201026	0.530993	-0.301621	0.340708	0.0268037	0.934101	-0.244405	0.443936	0.0992061	0.759035	-0.208148	0.516222	0.141206	0.661576	0.0326828	0.919684	0.368227	0.238908	0.263109	0.408668	0.182433	0.570379	0.366723	0.240979	-0.419539	0.174566	-0.372779	0.232703	-0.317165	0.315132	-0.0363657	0.910664	-0.085004	0.792813	0.345127	0.271894	-0.436111	0.156398	-0.687928	0.013404	0.481189	0.113245	-0.258911	0.416458	-0.323137	0.305596	14
GM15422	grey	0.359731	0.250751	0.502094	0.0962332	0.236983	0.458321	0.333967	0.288719	-0.126908	0.694297	-0.211198	0.50995	0.187961	0.558547	-0.0348309	0.914422	-0.454214	0.137981	-0.428387	0.164709	0.268841	0.39815	0.387469	0.213337	0.251301	0.430766	-0.0144483	0.964454	-0.190964	0.552163	-0.108155	0.737944	0.382626	0.21961	-0.442919	0.149298	0.0446485	0.890414	0.45862	0.133722	0.0012871	0.996833	-0.706255	0.0102512	-0.285808	0.367835	-0.0838779	0.795506	-0.306116	0.3332	0.111148	0.730928	0.121115	0.707697	-0.259917	0.414585	-0.107076	0.740479	14
GM15427	grey	-0.114633	0.722781	-0.240654	0.451179	-0.162225	0.614456	-0.317512	0.314573	0.151432	0.638497	0.105386	0.744455	-0.371097	0.234984	-0.0693473	0.83043	0.0170804	0.957983	0.42423	0.169295	0.0229234	0.943626	-0.38325	0.218796	-0.110251	0.733028	0.303266	0.337951	0.269268	0.397371	0.21161	0.509106	0.0710958	0.826211	0.387894	0.212792	-0.282174	0.374222	-0.101706	0.753129	-0.299933	0.343551	0.448991	0.143143	0.107736	0.73893	0.313964	0.32031	0.00195057	0.9952	0.235906	0.460427	0.111709	0.729614	0.199536	0.534106	-0.265545	0.404181	14
GM15429	grey	-0.311036	0.325086	0.00832904	0.979505	0.111441	0.730241	2.46558e-05	0.999939	-0.0347122	0.914713	-0.091494	0.777333	-0.247729	0.437564	0.0354628	0.912874	-0.152569	0.635949	0.0727879	0.822133	0.189923	0.554374	-0.127397	0.693171	0.190292	0.55359	0.143784	0.65573	-0.0873978	0.787095	0.125438	0.697691	0.457089	0.135192	-0.0469545	0.884787	-0.0546355	0.866079	0.362465	0.246903	-0.0544579	0.866511	-0.102186	0.751996	0.114961	0.722015	0.0523696	0.871592	0.0850449	0.792715	0.299472	0.34433	0.0492565	0.879174	0.246264	0.440366	-0.182965	0.569237	14
GM15441	grey	0.241966	0.448639	0.325563	0.301768	0.37773	0.226063	0.162258	0.614382	-0.343845	0.273797	-0.344003	0.273562	0.118403	0.713996	0.242637	0.447342	-0.340868	0.278247	-0.233047	0.466038	0.511447	0.0892115	-0.320239	0.310202	-0.143362	0.656687	0.53301	0.0743611	-0.0592995	0.85475	0.242654	0.447309	-0.31374	0.320674	0.0629122	0.845991	-0.0110624	0.972781	0.18239	0.570472	-0.519464	0.0834752	-0.0159904	0.960662	0.190137	0.553918	0.449246	0.142888	-0.0360746	0.911377	0.130372	0.686323	0.234972	0.462257	-0.282066	0.374414	-0.348301	0.267213	14
GM15443	grey	-0.0385552	0.905306	0.185262	0.564312	0.249962	0.433307	0.049578	0.878391	-0.15043	0.640745	-0.0919704	0.7762	0.0982944	0.761193	0.09878	0.760043	-0.183288	0.568543	-0.242806	0.447015	0.295974	0.350269	-0.0911227	0.778217	-0.1253	0.69801	0.259302	0.41573	0.128657	0.690267	0.435408	0.157143	-0.244094	0.444533	0.204607	0.523542	-0.141001	0.66204	-0.225679	0.480646	-0.30388	0.336924	0.105228	0.744826	0.224818	0.482366	0.419685	0.174401	-0.275694	0.385757	-0.277487	0.382548	0.338501	0.281814	0.015925	0.960823	-0.266438	0.402543	14
GM15446	grey	-0.114557	0.722958	0.323095	0.305663	0.394005	0.205047	-0.0414707	0.898177	-0.226216	0.479575	-0.216801	0.49852	0.235176	0.461856	0.127402	0.693159	-0.393578	0.205582	-0.432946	0.15977	0.637532	0.0257382	-0.348124	0.267473	0.0567875	0.860849	0.555966	0.0605163	0.144714	0.653626	0.647365	0.0228596	-0.316118	0.31682	0.328458	0.297236	-0.295626	0.350862	-0.126034	0.696313	-0.748781	0.00507536	-0.00757031	0.981371	0.276002	0.385205	0.692027	0.0126438	-0.388144	0.212472	-0.480524	0.113817	0.561089	0.0576907	-0.127583	0.692742	-0.583822	0.0462561	14
GM15454	grey	0.186396	0.561887	0.246514	0.439887	-0.0519594	0.87259	-0.0290427	0.928608	0.129563	0.688184	0.0380428	0.90656	-0.351321	0.262805	-0.285763	0.367913	-0.443804	0.14839	-0.0158557	0.960993	0.263752	0.407481	-0.177367	0.581308	0.537056	0.0717773	-0.0118232	0.970909	0.299237	0.344727	-0.302419	0.339369	-0.234795	0.462603	-0.0570292	0.860262	-0.335053	0.287057	0.0330444	0.918798	-0.171319	0.594464	-0.26501	0.405164	-0.493268	0.103191	0.0953265	0.768227	-0.413535	0.181461	0.387819	0.212888	0.349343	0.265688	-0.463716	0.128903	-0.420452	0.173532	14
GM15455	grey	0.365086	0.243247	0.382301	0.220036	0.0549937	0.865208	0.113097	0.726368	0.0289821	0.928757	0.117757	0.715498	0.224547	0.482907	-0.192427	0.549064	-0.269652	0.396673	-0.25553	0.422785	0.0890145	0.783239	0.307526	0.330864	0.152125	0.636944	-0.150896	0.639699	0.215185	0.501804	-0.0678213	0.834115	-0.42191	0.171889	-0.0577082	0.858612	-0.178595	0.578652	-0.244896	0.442992	-0.0124625	0.969337	-0.298415	0.346118	-0.322563	0.306506	0.0215555	0.946986	-0.464518	0.128155	-0.435006	0.15757	0.336226	0.285267	-0.355528	0.256734	-0.147605	0.647102	14
GM15459	grey	0.382201	0.220166	0.40972	0.185928	0.0925525	0.774815	0.0949697	0.769073	0.00493808	0.987848	-0.0278415	0.931555	0.196795	0.539851	-0.217004	0.498107	-0.328929	0.296503	-0.480149	0.11414	0.305177	0.334761	-0.0782754	0.808934	0.202784	0.52733	0.0770297	0.811927	0.147556	0.64721	-0.206464	0.519698	0.0933818	0.772844	-0.102546	0.751147	-0.19432	0.545063	0.0683885	0.832745	-0.248141	0.436776	-0.494483	0.102214	-0.39583	0.202767	0.201087	0.530866	-0.432613	0.160128	-0.0759781	0.814454	0.410994	0.184429	-0.807998	0.00147401	-0.315458	0.317887	14
GM15460	grey	-0.144377	0.654388	-0.251446	0.430492	0.113408	0.72564	-0.0554353	0.864135	-0.1687	0.600195	-0.0953433	0.768187	-0.125306	0.697995	0.320114	0.310402	0.307085	0.331593	0.0865081	0.789219	-0.1452	0.652528	-0.0911819	0.778076	-0.409169	0.18658	0.195461	0.542659	-0.100574	0.755802	0.239551	0.453318	-0.366128	0.241802	0.285037	0.369184	0.206171	0.520304	-0.311374	0.324533	0.0416527	0.897732	0.568571	0.0537309	0.507237	0.0923275	0.0630597	0.845634	0.366895	0.240742	-0.147131	0.648169	-0.219208	0.493645	0.415812	0.178826	0.211258	0.509828	14
GM15462	grey	0.0728258	0.822041	0.16247	0.613913	-0.137581	0.669822	-0.281247	0.375862	0.288372	0.363361	0.215068	0.502043	-0.346704	0.269563	-0.45857	0.13377	-0.341746	0.276931	-0.150376	0.640868	0.311059	0.325049	-0.444767	0.147407	0.406948	0.189217	0.145641	0.651531	0.594542	0.0414627	-0.105723	0.743662	0.00404788	0.990039	0.307121	0.331535	-0.612848	0.0341095	-0.253515	0.426579	-0.397862	0.200248	-0.117074	0.717089	-0.452057	0.140098	0.454089	0.138104	-0.623779	0.0301927	0.07128	0.825767	0.693932	0.0123016	-0.678756	0.0152266	-0.641456	0.0245598	14
GM15464	grey	0.0638495	0.843721	0.231002	0.470071	-0.0369111	0.909329	-0.136035	0.673351	0.186351	0.561983	-0.0236368	0.941875	-0.456423	0.135835	-0.348854	0.266403	-0.50295	0.0955758	-0.210671	0.511032	0.412356	0.182834	-0.400596	0.196888	0.65501	0.0207891	0.169983	0.597385	0.298488	0.345996	-0.267851	0.399956	0.312759	0.322271	-0.0015403	0.996209	-0.44251	0.149718	0.200527	0.532033	-0.361909	0.247682	-0.398538	0.199413	-0.507615	0.0920448	0.260015	0.414403	-0.491242	0.104834	0.511375	0.089264	0.466316	0.126489	-0.611569	0.0345902	-0.599096	0.0395372	14
GM15466	grey	-0.0398009	0.902259	0.292495	0.35623	0.114532	0.723016	0.017858	0.956071	0.0346104	0.914962	-0.0387407	0.904852	0.275984	0.385236	-0.182411	0.570427	-0.287106	0.365565	-0.59018	0.0433684	0.334779	0.287475	-0.130201	0.686715	0.425883	0.167462	0.0182941	0.954999	0.0757986	0.814886	0.0086551	0.978702	0.234771	0.462652	-0.0691054	0.831014	-0.221731	0.488559	-0.0131467	0.967654	-0.332597	0.290824	-0.505224	0.0938432	-0.267124	0.401285	0.205403	0.521892	-0.525339	0.0794341	-0.30072	0.342224	0.377672	0.226141	-0.562247	0.0570648	-0.337977	0.282607	14
GM15477	grey	0.240738	0.451015	0.242934	0.446768	-0.0293074	0.927959	0.319418	0.311514	0.0601624	0.852656	-0.00644846	0.984132	0.248974	0.435188	-0.163001	0.61274	-0.0671889	0.835644	-0.492116	0.104123	-0.159988	0.619411	0.562178	0.0571021	0.300255	0.343009	-0.549048	0.0644824	-0.194769	0.544117	-0.466278	0.126523	0.344944	0.272164	-0.565254	0.0554621	0.209699	0.513028	0.131729	0.683208	0.478423	0.115636	-0.694225	0.0122497	-0.46172	0.130777	-0.461079	0.131382	-0.270182	0.395708	0.00250588	0.993833	-0.12172	0.706294	-0.365073	0.243265	0.315152	0.318383	14
GM15483	grey	0.429251	0.163766	0.396746	0.201629	0.064674	0.841726	0.155591	0.629194	-0.00305004	0.992494	-0.0578046	0.858378	-0.249453	0.434277	-0.151911	0.637423	-0.551299	0.0631726	0.137229	0.670625	0.259161	0.415991	0.145549	0.65174	0.278103	0.381447	0.0824162	0.799005	0.131792	0.683062	-0.160829	0.617545	-0.0615246	0.849353	-0.213899	0.504426	-0.207484	0.517591	0.329419	0.295741	-0.102224	0.751905	-0.329329	0.295881	-0.384469	0.217211	0.03393	0.916628	-0.305336	0.334497	0.475657	0.118059	0.227663	0.476692	-0.170037	0.597267	-0.334441	0.287992	14
GM15484	grey	0.492818	0.103555	0.539134	0.0704747	0.188636	0.55711	0.251019	0.431301	-0.0650467	0.840824	-0.164141	0.610223	0.106463	0.741921	-0.16695	0.604038	-0.481482	0.112995	-0.606385	0.0365891	0.356853	0.254839	0.119315	0.711875	0.300188	0.343121	0.0383054	0.905917	0.033845	0.916837	-0.26997	0.396093	0.163969	0.610602	-0.299814	0.343752	-0.102951	0.750191	0.221591	0.488839	-0.138458	0.667824	-0.676394	0.0157242	-0.457258	0.135029	0.106669	0.741435	-0.486715	0.108569	0.13644	0.672425	0.354155	0.258706	-0.754375	0.00458176	-0.268366	0.399015	14
GM15491	grey	-0.484395	0.110516	-0.614603	0.0334573	-0.604355	0.0373942	-0.593803	0.0417816	0.615668	0.033066	0.553628	0.0618372	-0.641765	0.0244685	-0.475194	0.118467	0.446037	0.146117	0.364249	0.244411	-0.526309	0.0787797	-0.254812	0.424136	0.313834	0.320521	-0.368054	0.239145	0.461525	0.13096	-0.323577	0.3049	0.330152	0.294602	0.411228	0.184155	-0.357022	0.254597	-0.562964	0.0566797	0.291704	0.357591	0.389569	0.210652	-0.261667	0.411335	-0.18219	0.570901	-0.0769651	0.812082	-0.0200586	0.950663	0.0124855	0.96928	0.0756896	0.815148	0.0379209	0.906858	14
GM15492	grey	0.458443	0.133891	0.15074	0.640051	0.0691562	0.830892	0.269522	0.396909	-0.176492	0.583205	-0.128128	0.691486	0.373101	0.232267	0.171733	0.593559	0.0110929	0.972706	0.0142322	0.964985	-0.0795587	0.805854	0.396293	0.202191	-0.427709	0.165451	-0.0433781	0.893517	-0.178379	0.579119	0.0492452	0.879202	-0.220669	0.490696	-0.224589	0.482824	0.268197	0.399324	0.124073	0.700845	0.131329	0.684126	-0.0428001	0.894928	0.0469508	0.884796	-0.0831051	0.797355	0.10171	0.753118	-0.00694545	0.982909	-0.194085	0.545559	0.0564967	0.861555	0.289255	0.361827	14
GM15494	grey	0.198124	0.537063	0.0244094	0.939978	-0.177029	0.58204	0.324544	0.303373	0.0599941	0.853065	0.00600053	0.985234	0.246178	0.440531	-0.0750545	0.816676	0.130799	0.685342	-0.0100776	0.975203	-0.368293	0.238817	0.55834	0.0591948	0.159312	0.62091	-0.626057	0.0294193	-0.399405	0.198348	-0.621125	0.0311123	0.491673	0.104484	-0.71434	0.00905173	0.415206	0.179525	0.480976	0.113429	0.659185	0.0197178	-0.583113	0.0465863	-0.401202	0.196147	-0.73877	0.00605766	0.200589	0.531905	0.349161	0.265954	-0.513807	0.0874958	-0.108262	0.737693	0.559985	0.0582917	14
GM15496	grey	-0.21972	0.492611	-0.213123	0.506011	-0.471604	0.121669	-0.545407	0.0666405	0.60184	0.0384086	0.534596	0.0733408	-0.479563	0.114646	-0.656332	0.0204455	0.0391018	0.903969	0.151497	0.638352	-0.118925	0.712783	-0.416346	0.178212	0.405303	0.191186	-0.0802401	0.80422	0.612212	0.034348	-0.262825	0.409192	0.717474	0.00861628	0.391891	0.207706	-0.651482	0.0217268	-0.269415	0.397104	-0.1205	0.709123	-0.0185571	0.954353	-0.492624	0.103712	0.168887	0.599786	-0.441423	0.15084	-0.0156236	0.961564	0.478079	0.115935	-0.453211	0.138963	-0.444845	0.147327	14
GM15500	grey	-0.0321122	0.921082	0.440786	0.151499	0.571648	0.0521594	0.122137	0.705327	-0.382652	0.219576	-0.444322	0.147862	0.0910572	0.778373	0.259757	0.414883	-0.559406	0.0586086	-0.555622	0.0607093	0.829361	0.000849099	-0.395147	0.203619	0.000106413	0.999738	0.73316	0.00666715	0.0313538	0.922941	0.68746	0.0134929	-0.152602	0.635874	0.212248	0.507799	-0.209017	0.51443	0.110997	0.73128	-0.796473	0.00193227	-0.0782102	0.809091	0.355088	0.257365	0.810136	0.00139912	-0.367154	0.240386	-0.0710587	0.826301	0.56872	0.0536543	-0.140034	0.664239	-0.646032	0.0232353	14
GM15501	grey	0.00449377	0.988941	-0.120419	0.709311	-0.214759	0.502673	0.240377	0.451716	0.0685316	0.8324	0.171005	0.595151	0.494097	0.102524	-0.0403108	0.901012	0.418527	0.175717	0.00749474	0.981557	-0.535419	0.0728152	0.558066	0.0593466	-0.0201715	0.950386	-0.749511	0.00500881	-0.335861	0.285824	-0.480364	0.113955	0.130516	0.685992	-0.516324	0.0856911	0.44548	0.146682	0.0874077	0.787071	0.728617	0.0071935	-0.331436	0.292615	-0.210124	0.512156	-0.748814	0.00507239	0.284068	0.370885	-0.210924	0.510512	-0.516385	0.0856475	-0.0147687	0.963666	0.701319	0.0110394	14
GM15502	grey	0.272859	0.390858	-0.0450486	0.889438	-0.0305689	0.924865	0.0944059	0.770412	-0.0404801	0.900598	-0.102229	0.751895	0.0352329	0.913437	0.0786354	0.80807	0.150916	0.639656	-0.0715129	0.825206	-0.162452	0.613954	0.11778	0.715445	-0.268804	0.398217	0.0150953	0.962863	-0.203768	0.525284	-0.204805	0.523133	0.378637	0.224859	-0.154803	0.630952	0.24018	0.452097	0.201758	0.529466	0.165353	0.607551	-0.0612454	0.85003	-0.00689002	0.983045	-0.145136	0.652672	0.215945	0.500259	0.244156	0.444414	-0.261499	0.411647	-0.105814	0.743447	0.264473	0.406152	14
GM15503	grey	0.256434	0.421089	0.196751	0.539944	0.127419	0.693118	0.33981	0.279838	-0.141739	0.660366	-0.213195	0.505863	0.0320468	0.921243	0.118036	0.714849	-0.145934	0.65087	-0.24897	0.435195	-0.0162246	0.960086	0.480356	0.113962	0.0345805	0.915035	-0.233989	0.464185	-0.205741	0.521193	-0.117383	0.716369	-0.15542	0.629574	-0.393011	0.206295	0.267061	0.4014	0.118595	0.713548	0.325062	0.302557	-0.266747	0.401976	-0.100488	0.756006	-0.227465	0.477087	-0.0773516	0.811153	0.238973	0.454443	-0.167092	0.603724	0.0823664	0.799124	0.270103	0.395852	14
GM15506	grey	-0.0160285	0.960568	0.204117	0.52456	0.152897	0.635213	0.176306	0.583609	-0.11751	0.716073	-0.073711	0.81991	0.626965	0.0291151	0.0412395	0.898742	-0.0224263	0.944847	-0.461983	0.130529	0.15961	0.620249	0.139507	0.665437	-0.0708129	0.826894	-0.0792846	0.806512	-0.116063	0.719445	0.214086	0.504044	0.086909	0.788262	-0.148912	0.644157	0.0790521	0.80707	0.0174702	0.957024	-0.0987533	0.760107	-0.327948	0.298033	0.0381091	0.906397	0.11296	0.726687	-0.203353	0.526146	-0.472602	0.120774	0.135814	0.673854	-0.227727	0.476566	0.0370037	0.909102	14
GM15510	grey	0.348734	0.26658	0.389575	0.210645	0.206678	0.519255	0.0226612	0.94427	-0.127343	0.693295	-0.0807081	0.803097	0.277275	0.382925	-0.00180423	0.99556	-0.386491	0.214595	-0.200127	0.532871	0.388063	0.212576	-0.0248105	0.938993	-0.030301	0.925522	0.332001	0.291742	0.201676	0.529637	0.323273	0.305381	-0.526766	0.0784731	0.172534	0.591811	-0.252324	0.428828	-0.132116	0.68232	-0.509789	0.0904301	-0.0745083	0.81799	-0.0326054	0.919874	0.423807	0.169766	-0.392078	0.20747	-0.405461	0.190996	0.428526	0.164557	-0.249953	0.433326	-0.398999	0.198846	14
GM15513	grey	0.56788	0.0540884	0.37115	0.234912	0.562024	0.0571851	0.702765	0.010804	-0.704621	0.0105073	-0.651645	0.0216827	0.508311	0.0915261	0.73118	0.00689283	-0.178459	0.578945	-0.0660531	0.838389	0.167914	0.601919	0.503289	0.0953161	-0.653707	0.0211319	0.293512	0.354482	-0.748044	0.00514328	0.255912	0.422068	-0.29049	0.359688	-0.533651	0.073948	0.721524	0.00807686	0.611277	0.034701	0.0424673	0.895742	-0.0872535	0.787439	0.490839	0.105163	-0.132522	0.681389	0.477686	0.116278	0.330255	0.294442	-0.560909	0.0577885	0.420666	0.173291	0.411615	0.1837	14
GM15519	grey	-0.291506	0.357933	-0.0613974	0.849662	0.0739282	0.819387	0.139357	0.665777	-0.0475729	0.883279	-0.0519932	0.872508	0.129582	0.68814	0.0845642	0.793864	0.173397	0.589932	-0.376398	0.227838	-0.127687	0.692501	0.219837	0.492375	0.144334	0.654487	-0.33179	0.292067	-0.200164	0.532793	-0.049128	0.879487	0.0284764	0.929997	-0.185911	0.562924	0.233965	0.464234	-0.155704	0.628942	0.326639	0.300079	-0.147303	0.647782	0.0767488	0.812602	-0.245532	0.44177	-0.000245471	0.999396	-0.219084	0.493895	-0.160355	0.618596	0.0980924	0.761671	0.298856	0.345373	14
GM15526	grey	0.665085	0.0182737	0.275351	0.386371	0.280227	0.377669	0.451631	0.140519	-0.428944	0.164101	-0.376505	0.227696	0.203078	0.526718	0.427882	0.165262	-0.151941	0.637356	0.229658	0.47273	0.00872704	0.978525	0.36632	0.241537	-0.457582	0.134718	0.219091	0.493881	-0.483144	0.111576	-0.0975231	0.763019	-0.245979	0.440913	-0.397976	0.200106	0.479095	0.115052	0.54607	0.0662438	0.0859373	0.790582	-0.0539237	0.86781	0.16223	0.614445	-0.243038	0.446569	0.460237	0.132181	0.426349	0.166948	-0.473497	0.119974	0.191001	0.552085	0.284903	0.369419	14
GM15531	grey	-0.306761	0.33213	0.123439	0.702312	0.232398	0.467318	0.0635232	0.844511	-0.155483	0.629435	-0.12805	0.691665	0.232883	0.466362	0.124955	0.698805	-0.123208	0.702847	-0.227084	0.477843	0.286375	0.366842	-0.0430658	0.894279	0.107179	0.740238	0.101917	0.752629	-0.0891723	0.782863	0.355875	0.256237	-0.0675465	0.834779	0.00495577	0.987805	-0.00960143	0.976374	0.08995	0.781009	-0.181118	0.573208	-0.122529	0.704419	0.224574	0.482854	0.172397	0.592111	-0.0429657	0.894524	-0.297081	0.348384	0.165665	0.606864	0.145619	0.651581	-0.139853	0.664649	14
GM15535	grey	0.0443014	0.891262	-0.0980268	0.761826	-0.211023	0.510309	-0.251243	0.430876	0.263542	0.407868	0.21483	0.502529	-0.0234196	0.942408	-0.258509	0.417208	0.0959179	0.766824	-0.167751	0.602279	-0.128833	0.689862	-0.0985679	0.760546	0.0754876	0.815634	-0.044987	0.889588	0.269503	0.396944	-0.065265	0.840296	0.182539	0.570152	0.235789	0.460655	-0.249326	0.434518	-0.402034	0.195135	-0.121499	0.706807	0.039385	0.903276	-0.21009	0.512224	0.116396	0.718667	-0.354114	0.258765	-0.293833	0.35393	0.176502	0.583182	-0.300736	0.342197	-0.101781	0.75295	14
GM15538	grey	-0.65592	0.0205521	-0.555622	0.0607091	-0.541537	0.0689881	-0.744907	0.00544004	0.638057	0.0255781	0.526551	0.0786171	-0.8533	0.000416052	-0.568322	0.0538595	0.242795	0.447038	0.295233	0.351533	-0.192462	0.548989	-0.710267	0.00964213	0.551111	0.0632814	-0.0963509	0.765797	0.650196	0.0220762	-0.252037	0.429371	0.367318	0.24016	0.606427	0.0365728	-0.628648	0.0285569	-0.504717	0.0942281	-0.0649507	0.841056	0.373659	0.231514	-0.290785	0.359177	0.147974	0.64627	-0.204194	0.524401	0.110561	0.732302	0.355248	0.257135	-0.174898	0.586665	-0.38594	0.215306	14
GM15539	grey	0.157399	0.625165	0.141774	0.660286	0.338417	0.281941	0.0322252	0.920805	-0.287541	0.364808	-0.289226	0.361878	-0.100879	0.755082	0.299587	0.344136	-0.199413	0.534363	-0.122252	0.70506	0.317417	0.314726	-0.280886	0.376502	-0.252378	0.428727	0.599178	0.0395034	-0.0369786	0.909164	0.359214	0.251482	-0.255814	0.422253	0.266892	0.401711	-0.0235569	0.942071	-0.0837483	0.795816	-0.487693	0.107755	0.295181	0.351622	0.363175	0.245909	0.430069	0.162876	-0.0165943	0.959177	0.0250515	0.938401	0.108591	0.736922	0.0549005	0.865435	-0.280317	0.37751	14
GM15541	grey	-0.1503	0.641038	-0.0296455	0.92713	-0.11642	0.718613	-0.0592011	0.854988	0.102132	0.752124	0.131268	0.684265	0.158921	0.621779	-0.108628	0.736835	0.0125149	0.969208	0.135763	0.673971	-0.0657035	0.839235	0.0645937	0.84192	0.249356	0.434461	-0.208774	0.514932	-0.00271111	0.993328	-0.0703685	0.827966	-0.0630589	0.845636	-0.0807942	0.802891	-0.0501583	0.876977	0.0439215	0.892189	0.0399599	0.90187	-0.136684	0.671868	-0.137837	0.669238	-0.18721	0.560149	-0.0103292	0.974584	-0.19818	0.536945	-0.043354	0.893575	0.0474718	0.883525	0.0149215	0.96329	14
GM15542	grey	-0.0785954	0.808166	-0.0287609	0.929299	0.0381568	0.906281	0.21265	0.506978	-0.0470155	0.884638	-0.185494	0.563816	-0.301204	0.341409	0.107098	0.740428	-0.0688377	0.83166	0.0556969	0.863499	-0.101381	0.753894	0.312121	0.323312	0.190875	0.552352	-0.186819	0.560984	-0.328984	0.296417	-0.195343	0.542907	0.472571	0.120802	-0.412734	0.182393	0.266148	0.403073	0.445618	0.146542	0.390916	0.20894	-0.231109	0.46986	-0.032107	0.921095	-0.382288	0.220052	0.186799	0.561027	0.612532	0.0342277	-0.366664	0.241061	0.381711	0.220807	0.252133	0.42919	14
GM15545	grey	0.553828	0.0617234	0.256587	0.420803	0.150169	0.641332	0.278766	0.380266	-0.181021	0.573418	-0.260829	0.41289	-0.193803	0.546155	0.141387	0.661164	-0.263119	0.40865	-0.0302154	0.925732	0.0365348	0.91025	0.284376	0.370344	-0.0339784	0.91651	0.0862965	0.789724	-0.193655	0.546467	-0.266836	0.401813	-0.133926	0.678173	-0.295736	0.350675	0.205173	0.522369	0.274943	0.387105	0.118122	0.71465	-0.167956	0.601829	-0.14008	0.664134	-0.17548	0.5854	0.0545794	0.866215	0.502711	0.095759	-0.195962	0.541604	-0.0508036	0.875405	0.0959862	0.766662	14
GM15547	grey	-0.144575	0.65394	0.27159	0.393154	0.0886874	0.784019	-0.00338523	0.991669	0.0981531	0.761527	0.00593403	0.985397	-0.0236556	0.941829	-0.249659	0.433885	-0.391411	0.208313	-0.41675	0.177748	0.383213	0.218844	-0.154225	0.632243	0.469485	0.123586	0.0307305	0.924469	0.209964	0.512484	0.089298	0.782563	0.358981	0.251813	-0.0314928	0.9226	-0.351015	0.263249	0.0291853	0.928258	-0.286045	0.367419	-0.429191	0.163831	-0.271946	0.39251	0.296632	0.349147	-0.60576	0.0368358	-0.0130986	0.967772	0.496398	0.100687	-0.384291	0.217441	-0.46411	0.128535	14
GM15564	grey	0.323963	0.30429	-0.0901686	0.780489	-0.118728	0.71324	0.0228168	0.943888	0.0296131	0.927209	0.0916566	0.776946	0.0843507	0.794375	0.0322331	0.920786	0.236146	0.459957	0.115983	0.719631	-0.325761	0.301457	0.298452	0.346057	-0.416876	0.177603	-0.108812	0.736403	0.0104726	0.974231	-0.0555997	0.863735	-0.152763	0.635514	0.0360149	0.911523	0.144428	0.654272	-0.223694	0.484616	0.243267	0.446127	0.217351	0.497404	0.0316594	0.922192	-0.128633	0.690324	0.103385	0.749168	-0.134356	0.677187	-0.187113	0.560356	0.0957749	0.767163	0.317905	0.313941	14
GM15566	grey	0.485199	0.109839	0.338449	0.281893	0.433477	0.159201	0.520217	0.0829495	-0.469714	0.123378	-0.451127	0.141017	0.379457	0.223774	0.462893	0.129673	-0.121157	0.707599	-0.441802	0.150448	0.0930153	0.773715	0.510946	0.0895781	-0.432082	0.160699	0.099077	0.759341	-0.4286	0.164476	0.17807	0.579788	-0.359492	0.251089	-0.330938	0.293385	0.487473	0.107937	0.0818407	0.800383	0.109916	0.733814	-0.116912	0.717466	0.279683	0.378636	-0.0450133	0.889524	0.0612278	0.850073	-0.0368846	0.909394	-0.25545	0.422936	0.132228	0.682063	0.338337	0.282063	14
GM15567	grey	0.0557914	0.863269	0.159483	0.620532	-0.0916441	0.776976	-0.156055	0.628159	0.274417	0.388051	0.155235	0.629987	-0.167593	0.602624	-0.386989	0.213954	-0.212477	0.50733	-0.436461	0.156028	0.119631	0.711143	-0.0237648	0.94156	0.342098	0.276404	-0.0285132	0.929907	0.326485	0.300321	-0.0857325	0.791072	0.519403	0.0835179	0.097451	0.76319	-0.385777	0.215517	-0.173222	0.590313	-0.12224	0.705089	-0.34264	0.275593	-0.386461	0.214634	0.205625	0.521434	-0.612219	0.0343455	-0.130826	0.685279	0.463815	0.128811	-0.465132	0.127584	-0.327995	0.297959	14
GM15583	grey	0.337348	0.283561	0.203482	0.525878	0.301702	0.340572	0.230007	0.47204	-0.382659	0.219567	-0.196355	0.540778	0.50235	0.0960366	0.394947	0.203868	-0.0350862	0.913797	0.113547	0.725316	0.0779225	0.809782	0.163102	0.612516	-0.498709	0.0988631	0.296044	0.350149	-0.243314	0.446037	0.339267	0.280657	-0.614676	0.0334304	0.0180543	0.955589	0.238653	0.455065	-0.000364615	0.999103	-0.232297	0.467517	0.210136	0.512131	0.382327	0.220001	0.0771824	0.811559	0.220561	0.490914	-0.390627	0.209306	-0.173543	0.589613	0.22945	0.473144	0.0884857	0.7845	14
GM15587	grey	0.0797386	0.805422	-0.0757141	0.815089	-0.364442	0.244143	-0.0179338	0.955885	0.303914	0.336867	0.211755	0.508808	-0.297662	0.347396	-0.339026	0.28102	-0.0295501	0.927364	0.389172	0.211159	-0.243818	0.445065	0.194046	0.545641	0.346972	0.269168	-0.427952	0.165185	0.0448488	0.889925	-0.569073	0.0534725	0.45852	0.133817	-0.355259	0.257119	-0.0403442	0.900931	0.417333	0.177079	0.433995	0.158648	-0.336364	0.285056	-0.530621	0.0759167	-0.45229	0.139869	0.0685613	0.832328	0.610602	0.0349572	-0.153505	0.633853	-0.0850121	0.792793	0.123487	0.702202	14
GM1559	grey	-0.128288	0.691118	-0.408893	0.186906	-0.545335	0.0666838	-0.189474	0.555327	0.403388	0.193493	0.368413	0.238653	-0.0128089	0.968485	-0.342913	0.275186	0.479823	0.114422	0.256627	0.420727	-0.550088	0.0638747	0.0324158	0.920338	0.154368	0.631924	-0.606437	0.0365686	0.0286676	0.929528	-0.649645	0.0222271	0.427845	0.165303	-0.180642	0.574233	0.084449	0.79414	0.0147057	0.963821	0.525058	0.0796239	-0.109653	0.734432	-0.418906	0.175285	-0.534386	0.0734755	0.228779	0.474474	0.158651	0.62238	-0.32488	0.302843	-0.254391	0.424927	0.416304	0.17826	14
GM15590	grey	0.0134844	0.966824	0.183848	0.56734	-0.0056281	0.98615	-0.155219	0.630024	0.144304	0.654555	-0.0410164	0.899287	-0.441224	0.151046	-0.271415	0.393471	-0.490173	0.105708	-0.0720524	0.823905	0.438838	0.153528	-0.480953	0.113448	0.504239	0.0945915	0.308267	0.329639	0.28945	0.361489	-0.0830025	0.797601	0.367861	0.239412	0.0855381	0.791536	-0.458571	0.133769	0.213898	0.504428	-0.483063	0.111645	-0.240726	0.451038	-0.351831	0.262064	0.37583	0.228597	-0.449685	0.14245	0.532169	0.0749061	0.447293	0.144847	-0.447801	0.144336	-0.649909	0.0221547	14
GM15596	grey	0.0719937	0.824047	0.365082	0.243253	0.150967	0.63954	0.113803	0.724719	-0.00748819	0.981573	0.0192094	0.95275	0.430376	0.162543	-0.16126	0.616591	-0.231045	0.469986	-0.555384	0.0608433	0.264145	0.406756	0.102967	0.750152	0.15718	0.625652	-0.0271648	0.933215	0.0690081	0.831249	0.107699	0.739015	0.273784	0.389189	-0.096331	0.765844	-0.161075	0.617002	0.0057715	0.985797	-0.179468	0.576766	-0.508118	0.0916694	-0.185891	0.562967	0.189514	0.555242	-0.469565	0.123513	-0.468958	0.124066	0.406122	0.190204	-0.462951	0.129619	-0.229559	0.472928	14
GM15609	grey	-0.719269	0.00837389	-0.768151	0.00352089	-0.86148	0.000316828	-0.769012	0.00346146	0.838821	0.000649251	0.811981	0.00133685	-0.720142	0.00825792	-0.729779	0.00705601	0.538207	0.071054	0.709896	0.00969727	-0.610171	0.0351216	-0.508928	0.091067	0.553319	0.0620129	-0.541643	0.0689231	0.588776	0.043995	-0.591436	0.0428135	0.583758	0.0462858	0.402622	0.194421	-0.516579	0.0855095	-0.390129	0.209939	0.350419	0.264118	0.313201	0.321552	-0.492181	0.10407	-0.318285	0.313331	0.0399329	0.901936	0.128744	0.690067	0.0473327	0.883864	-0.0949719	0.769068	-0.0585016	0.856686	14
GM15612	grey	-0.082165	0.799606	0.0473129	0.883913	-0.166255	0.605566	-0.249872	0.433479	0.272641	0.391253	0.1998	0.533553	-0.350626	0.263816	-0.372522	0.23305	-0.274472	0.387952	0.0263748	0.935153	0.212573	0.507135	-0.344993	0.272092	0.424206	0.169322	0.0296811	0.927042	0.48977	0.106039	-0.0446927	0.890306	-0.0681137	0.833409	0.230327	0.471406	-0.510039	0.0902459	-0.224843	0.482317	-0.281685	0.375086	-0.0269797	0.933669	-0.358858	0.251987	0.313193	0.321564	-0.511573	0.0891192	0.138128	0.668575	0.497038	0.100179	-0.353487	0.259669	-0.500097	0.0977791	14
GM15616	grey	0.0312463	0.923205	0.00301368	0.992584	0.307321	0.331203	0.424747	0.16872	-0.461439	0.131042	-0.336772	0.284436	0.693754	0.0123334	0.57307	0.0514437	0.262782	0.409272	-0.0771322	0.81168	-0.103611	0.748634	0.382055	0.220357	-0.594247	0.0415898	-0.0268133	0.934077	-0.609285	0.0354613	0.320162	0.310325	-0.245739	0.441373	-0.309159	0.32817	0.646676	0.0230534	0.190166	0.553856	0.182635	0.569946	0.0912882	0.777823	0.559919	0.0583277	-0.203716	0.525393	0.495366	0.101508	-0.238824	0.454733	-0.552308	0.0625915	0.483306	0.111438	0.569879	0.0530586	14
GM15624	grey	0.47161	0.121665	0.283904	0.371174	0.48912	0.106574	0.443744	0.148452	-0.565698	0.0552281	-0.555006	0.0610563	0.0961633	0.766242	0.575537	0.0502192	-0.186207	0.562292	-0.101451	0.753729	0.240802	0.450891	0.164924	0.608496	-0.499835	0.0979828	0.443555	0.148645	-0.463723	0.128896	0.171576	0.593902	-0.371783	0.234052	-0.219467	0.493122	0.471265	0.121975	0.393177	0.206085	-0.0784795	0.808444	0.0796467	0.805643	0.42814	0.164979	0.0634484	0.844693	0.412206	0.183009	0.374496	0.230387	-0.294532	0.352733	0.214468	0.503266	0.16579	0.606588	14
GM15627	grey	-0.0898	0.781367	0.0404182	0.90075	-0.0540164	0.867585	-0.271789	0.392794	0.133548	0.679037	0.246647	0.439633	0.237286	0.45773	-0.18646	0.56175	-0.0161097	0.960369	-0.000308922	0.99924	0.124954	0.698809	-0.187762	0.558973	-0.0513065	0.87418	0.165722	0.606738	0.351863	0.262018	0.341487	0.277318	-0.151694	0.637911	0.409074	0.186692	-0.38016	0.222846	-0.323649	0.304785	-0.375151	0.229508	0.122299	0.704951	0.0302339	0.925687	0.370315	0.23605	-0.275535	0.386041	-0.685033	0.0139608	0.441645	0.150611	-0.129682	0.687909	-0.337324	0.283597	14
GM15645	grey	-0.194316	0.545071	-0.320265	0.310161	-0.0246513	0.939384	-0.0414524	0.898222	-0.0485673	0.880854	-0.114796	0.7224	-0.463569	0.129041	0.201538	0.529924	0.199349	0.534497	0.279936	0.378185	-0.160742	0.617738	-0.165784	0.606601	-0.134807	0.676158	0.0906254	0.779401	-0.1429	0.657732	-0.0480826	0.882036	0.0905502	0.77958	0.0565354	0.861461	0.188416	0.557578	0.0441409	0.891654	0.159475	0.620549	0.395044	0.203747	0.262081	0.410568	-0.0974112	0.763284	0.385472	0.21591	0.537377	0.0715747	-0.343273	0.274649	0.394171	0.204839	0.180734	0.574036	14
GM15651	grey	0.260073	0.414295	0.42764	0.165528	0.242932	0.446774	0.246	0.440873	-0.205865	0.520937	-0.155103	0.630283	0.514736	0.0868267	0.0628458	0.846152	-0.325596	0.301716	-0.348243	0.2673	0.305991	0.333408	0.192419	0.54908	0.136469	0.67236	0.0043516	0.989291	-0.0747774	0.817343	0.105176	0.744948	-0.492033	0.10419	-0.201278	0.530468	0.0169461	0.958313	0.053765	0.868196	-0.220498	0.491042	-0.381365	0.221261	-0.113716	0.724921	0.074928	0.81698	-0.274201	0.388438	-0.375787	0.228654	0.184323	0.566322	-0.27902	0.379814	-0.124155	0.700656	14
GM15663	grey	-0.465253	0.127472	-0.227186	0.47764	-0.321743	0.307806	-0.628503	0.0286048	0.50247	0.0959443	0.503384	0.0952436	-0.249973	0.433287	-0.539405	0.0703058	0.1214	0.707035	-0.110241	0.733051	0.024899	0.938776	-0.531224	0.075522	0.305063	0.334952	0.0513596	0.874051	0.673714	0.0163033	0.128462	0.690716	0.350372	0.264187	0.661521	0.0191365	-0.694673	0.0121704	-0.590822	0.0430843	-0.323455	0.305092	0.15968	0.620095	-0.188762	0.556842	0.439233	0.153116	-0.490767	0.105222	-0.5906	0.0431824	0.675156	0.0159897	-0.372633	0.2329	-0.515059	0.0865945	14
GM15666	grey	0.134683	0.676439	-0.146055	0.650596	-0.141433	0.661059	0.353015	0.260351	-0.0668082	0.836564	-0.0308085	0.924278	0.0365293	0.910263	0.161697	0.615625	0.2808	0.376652	0.437832	0.154584	-0.536241	0.0722926	0.63065	0.0279031	-0.088933	0.783433	-0.575341	0.0503158	-0.52361	0.0806094	-0.548397	0.0648644	0.141749	0.660343	-0.656969	0.0202813	0.607905	0.0359948	0.501776	0.0964782	0.851087	0.000446648	-0.180911	0.573653	-0.0912486	0.777917	-0.897057	7.64248e-05	0.644143	0.0237757	0.508303	0.0915321	-0.80883	0.0014445	0.433089	0.159617	0.761929	0.00397394	14
GM15667	grey	0.319999	0.310585	0.0548573	0.86554	-0.0373409	0.908277	-0.00486699	0.988023	-0.0427719	0.894997	-0.0398199	0.902212	-0.140584	0.662988	0.0247039	0.939255	-0.122649	0.704141	0.345604	0.271187	0.0166399	0.959065	-0.0973262	0.763486	-0.0077038	0.981043	0.152613	0.635851	-0.0042139	0.98963	-0.215847	0.500458	-0.291462	0.358008	-0.0229529	0.943554	-0.00125791	0.996904	0.188239	0.557956	-0.106999	0.74066	0.0751342	0.816484	-0.118733	0.713229	-0.0703019	0.828126	0.18031	0.574949	0.317503	0.314587	-0.110665	0.732058	-0.084546	0.793908	-0.0738062	0.81968	14
GM15672	grey	-0.434512	0.158096	-0.260893	0.412771	-0.153753	0.633299	-0.157052	0.625936	0.173844	0.588957	0.133623	0.678866	-0.0869071	0.788266	-0.122769	0.703862	0.239929	0.452585	0.00702928	0.982703	-0.129945	0.687305	-0.217382	0.497341	0.14216	0.659411	-0.122387	0.704749	-0.0448952	0.889812	-0.112457	0.727865	0.708581	0.00989466	0.00944499	0.976759	-0.0204545	0.949691	0.108511	0.737109	0.110174	0.733208	-0.0594691	0.854338	0.00119639	0.997056	-0.103905	0.747941	0.120904	0.708186	0.0696217	0.829768	-0.0738275	0.819629	-0.0146797	0.963884	0.04231	0.896126	14
GM15681	grey	-0.230477	0.471111	-0.0721859	0.823584	0.177398	0.581243	0.267657	0.40031	-0.258894	0.416491	-0.205432	0.521833	0.327497	0.298737	0.339258	0.280671	0.204671	0.52341	-0.00819283	0.97984	-0.0890881	0.783063	0.178983	0.577813	-0.17767	0.580654	-0.105722	0.743664	-0.503993	0.0947781	0.0699229	0.829041	0.202573	0.527769	-0.315942	0.317105	0.456893	0.135381	0.345973	0.270643	0.240504	0.45147	-0.0781573	0.809218	0.337248	0.283713	-0.295796	0.350572	0.457218	0.135067	0.0212983	0.947618	-0.447141	0.145	0.36487	0.243547	0.386101	0.215098	14
GM15682	grey	0.424912	0.168538	0.158199	0.623385	0.258352	0.417501	0.186549	0.56156	-0.299686	0.343969	-0.289828	0.360834	-0.14438	0.654382	0.31831	0.31329	-0.160719	0.617789	0.0715059	0.825223	0.109495	0.734802	0.0416672	0.897697	-0.330186	0.29455	0.37428	0.230677	-0.146854	0.648794	0.0846122	0.79375	-0.398443	0.199531	0.0169953	0.958192	0.175889	0.584512	0.0612819	0.849942	-0.134891	0.675964	0.234759	0.462675	0.226522	0.478964	0.104969	0.745435	0.168035	0.601655	0.280409	0.377346	-0.142237	0.659236	0.137607	0.669764	0.00211605	0.994793	14
GM15688	grey	0.34264	0.275594	0.117948	0.715054	0.246086	0.440707	0.575809	0.0500857	-0.441006	0.151271	-0.485336	0.109724	0.282388	0.373845	0.510241	0.0900967	0.00824396	0.979714	0.0997905	0.757653	-0.0994691	0.758413	0.52701	0.0783093	-0.302548	0.339152	-0.104662	0.746159	-0.767232	0.00358519	-0.18688	0.560854	0.0333813	0.917973	-0.717446	0.00862011	0.756774	0.00438164	0.770216	0.00337959	0.416476	0.178063	-0.250428	0.432424	0.194906	0.543827	-0.534682	0.0732859	0.640646	0.0247996	0.624127	0.0300736	-0.770596	0.00335404	0.39622	0.202282	0.618775	0.0319434	14
GM15690	grey	-0.186343	0.562	-0.0682931	0.832976	0.07763	0.810484	-0.17058	0.596079	-0.00458545	0.988716	0.00636026	0.984349	-0.103392	0.749151	0.0533879	0.869114	0.0366232	0.910034	-0.146688	0.649167	0.057164	0.859934	-0.106597	0.741605	0.0100853	0.975184	0.156869	0.626344	0.132944	0.680421	0.273396	0.389889	-0.301728	0.340529	0.328973	0.296434	-0.122441	0.704624	-0.384429	0.217262	-0.16643	0.605181	0.261022	0.412532	0.214344	0.503519	0.207373	0.51782	-0.0993075	0.758796	-0.388668	0.211801	0.156874	0.626333	0.162344	0.614193	-0.114636	0.722774	14
GM15691	grey	0.25229	0.428893	0.616065	0.032921	0.350679	0.263739	0.315675	0.317536	-0.20872	0.515042	-0.322333	0.306869	0.109031	0.73589	-0.0141445	0.965201	-0.729193	0.00712507	-0.409654	0.186006	0.62684	0.0291568	0.0777309	0.810242	0.46748	0.125417	0.181383	0.572637	-0.0713718	0.825546	0.0484291	0.881191	0.0124762	0.969303	-0.364759	0.243702	-0.129042	0.68938	0.510942	0.0895812	-0.337193	0.283796	-0.6893	0.013146	-0.280074	0.377941	0.197895	0.537543	-0.436842	0.155625	0.269389	0.397151	0.364523	0.24403	-0.346156	0.270371	-0.446997	0.145146	14
GM15696	grey	-0.112899	0.726831	-0.252938	0.427668	-0.268057	0.39958	-0.211915	0.508481	0.257414	0.419253	0.164033	0.610461	-0.468126	0.124825	-0.213232	0.505788	0.166685	0.604619	0.0533257	0.869265	-0.236696	0.458883	-0.126037	0.696306	0.274139	0.388551	-0.227429	0.477157	0.171056	0.595038	-0.408351	0.187548	0.0159335	0.960802	0.0784225	0.808581	-0.0781741	0.809177	-0.221332	0.48936	0.249671	0.433862	0.0958962	0.766875	-0.245548	0.441739	-0.192841	0.548187	0.0138583	0.965904	0.246575	0.43977	-0.0542558	0.867002	-0.142773	0.65802	0.0798604	0.80513	14
GM15697	grey	0.623968	0.0301279	0.413357	0.181667	0.33797	0.282617	0.595764	0.0409397	-0.42081	0.173128	-0.469506	0.123567	0.350493	0.264009	0.348782	0.266509	-0.243337	0.445993	-0.277514	0.382498	0.104611	0.746278	0.439987	0.15233	-0.171313	0.594476	0.0239598	0.941082	-0.583901	0.0462195	-0.261531	0.411588	0.068457	0.83258	-0.659752	0.0195757	0.534141	0.0736324	0.610393	0.0350368	0.152954	0.635087	-0.492607	0.103725	-0.0508187	0.875368	-0.309247	0.328025	0.193934	0.545879	0.447775	0.144362	-0.416026	0.178579	-0.161177	0.616774	0.310795	0.325481	14
GM15704	grey	0.0874693	0.786924	-0.0283297	0.930357	0.183362	0.568385	0.392825	0.206528	-0.291468	0.357999	-0.334682	0.287624	0.0958706	0.766936	0.406134	0.190189	0.153939	0.632884	-0.0800811	0.804601	-0.231967	0.468167	0.501212	0.0969137	-0.171963	0.593057	-0.19959	0.533993	-0.608634	0.0357123	-0.150438	0.640728	0.0627005	0.846504	-0.485473	0.109609	0.630561	0.0279318	0.336166	0.285359	0.492658	0.103684	-0.111115	0.731005	0.228744	0.474543	-0.520141	0.0830023	0.470844	0.122355	0.293124	0.355148	-0.664092	0.0185112	0.453797	0.138389	0.609901	0.0352249	14
GM15706	grey	0.0382981	0.905935	-0.185656	0.56347	-0.245099	0.442602	-0.292076	0.35695	0.178206	0.579494	0.321135	0.308774	0.161977	0.615004	-0.146814	0.648883	0.254103	0.42547	0.302507	0.339222	-0.193506	0.546782	-0.118382	0.714045	-0.257865	0.418412	-0.0126957	0.968763	0.325984	0.301106	0.107405	0.739707	-0.453782	0.138403	0.391399	0.208328	-0.201463	0.530081	-0.440398	0.151903	-0.104251	0.747126	0.390622	0.209313	0.018535	0.954407	0.131809	0.683024	0.012293	0.969754	-0.515397	0.0863525	0.135176	0.675312	-0.0409631	0.899417	-0.0169864	0.958214	14
GM15708	grey	-0.271514	0.393291	-0.186839	0.560941	-0.50447	0.0944151	-0.436762	0.15571	0.635621	0.0263267	0.50317	0.0954069	-0.294098	0.353477	-0.721083	0.00813425	0.0952335	0.768447	-0.255072	0.423646	-0.150092	0.641505	-0.256071	0.42177	0.585183	0.0456269	-0.414105	0.180799	0.569031	0.0534941	-0.414788	0.180008	0.650448	0.0220074	0.182355	0.570548	-0.53928	0.0703833	-0.379822	0.223293	0.0903483	0.780061	-0.286139	0.367255	-0.665488	0.018178	0.0455819	0.888136	-0.608086	0.0359247	-0.104667	0.746147	0.47869	0.115404	-0.693617	0.0123578	-0.252824	0.427884	14
GM15710	grey	0.74827	0.00512239	0.714799	0.00898701	0.665858	0.0180904	0.551317	0.063162	-0.623075	0.0304347	-0.660645	0.0193531	0.2399	0.452641	0.469603	0.123479	-0.688425	0.01331	-0.367752	0.239562	0.644185	0.0237635	0.143825	0.655637	-0.238341	0.455674	0.648697	0.0224886	-0.363026	0.246117	0.260505	0.413491	-0.341363	0.277505	-0.305419	0.33436	0.222018	0.48798	0.537856	0.0712738	-0.492183	0.104069	-0.313793	0.320588	0.177087	0.581914	0.329509	0.295601	-0.0839164	0.795414	0.348642	0.266714	0.0701364	0.828526	-0.157026	0.625995	-0.268959	0.397934	14
GM15720	grey	0.171895	0.593206	-0.102139	0.752106	-0.0654892	0.839753	-0.0374825	0.90793	-0.00663215	0.98368	0.064776	0.841479	0.327331	0.298996	0.0603104	0.852297	0.304087	0.336579	-0.145959	0.650813	-0.244242	0.444249	0.0956256	0.767517	-0.296878	0.348729	-0.0781189	0.80931	-0.0301741	0.925834	-0.0320482	0.921239	-0.276525	0.384267	0.111583	0.729909	0.14358	0.656191	-0.372195	0.233493	0.0501907	0.876898	0.169949	0.59746	0.0732785	0.820951	-0.0654471	0.839855	0.0597793	0.853586	-0.476751	0.117097	-0.145875	0.651002	-0.132853	0.680629	0.268939	0.39797	14
GM15721	grey	0.369058	0.237768	0.502703	0.0957653	0.509685	0.0905065	0.508111	0.0916745	-0.52822	0.0775019	-0.507902	0.0918304	0.662064	0.0190032	0.435635	0.156902	-0.38388	0.217975	-0.398484	0.19948	0.453809	0.138377	0.257596	0.418914	-0.203061	0.526753	0.250924	0.431482	-0.403615	0.193219	0.363177	0.245906	-0.469213	0.123833	-0.358691	0.252223	0.316409	0.31635	0.342293	0.276112	-0.306946	0.331825	-0.316035	0.316954	0.227265	0.477484	0.170527	0.596195	-0.0556143	0.8637	-0.100545	0.755869	-0.0431068	0.894179	-0.015648	0.961504	0.00371456	0.990859	14
GM15723	grey	-0.323803	0.304542	-0.349027	0.26615	-0.529593	0.0765929	-0.362169	0.247317	0.573298	0.0513298	0.453917	0.138272	-0.633803	0.0268956	-0.551936	0.0628053	0.179116	0.577526	0.245176	0.442454	-0.400375	0.197159	-0.120217	0.709782	0.622754	0.0305455	-0.485993	0.109173	0.290755	0.359229	-0.654459	0.0209335	0.69115	0.0128038	-0.00289795	0.992868	-0.290439	0.359777	-0.0895814	0.781888	0.404127	0.1926	-0.142258	0.659187	-0.570231	0.0528792	-0.403362	0.193525	-0.132537	0.681355	0.347294	0.268694	-0.0130208	0.967964	-0.196108	0.541297	-0.00844499	0.979219	14
GM15725	grey	0.270254	0.395578	0.0894318	0.782244	0.141968	0.659846	0.493789	0.102771	-0.280984	0.376327	-0.330664	0.293808	0.0717	0.824755	0.334025	0.288631	-0.010294	0.974671	0.0461393	0.886776	-0.169771	0.597849	0.594745	0.0413756	-0.130716	0.685532	-0.293198	0.35502	-0.523192	0.0808949	-0.229574	0.472897	-0.131083	0.684691	-0.623924	0.0301431	0.588978	0.0439045	0.440898	0.151384	0.542733	0.068257	-0.205066	0.522592	0.0445613	0.890627	-0.522198	0.0815774	0.369977	0.236511	0.549778	0.0640554	-0.594338	0.0415505	0.375804	0.228633	0.56895	0.0535355	14
GM15726	grey	0.661832	0.0190599	0.445513	0.146648	0.138037	0.668784	0.421244	0.172639	-0.19851	0.536255	-0.158229	0.623317	0.382133	0.220255	0.0796057	0.805741	-0.297697	0.347337	0.0294544	0.927598	0.0247557	0.939127	0.592144	0.042503	-0.0889214	0.783461	-0.108246	0.737732	-0.28942	0.36154	-0.216248	0.499642	-0.0660784	0.838328	-0.530245	0.0761633	0.249872	0.43348	0.517422	0.0849115	0.173748	0.589166	-0.502107	0.0962229	-0.249485	0.434216	-0.321953	0.307474	0.0399005	0.902015	0.129173	0.689081	-0.189116	0.556088	-0.0877451	0.786266	0.176533	0.583117	14
GM15728	grey	0.1504	0.640814	0.0402028	0.901276	0.147573	0.647174	0.177091	0.581906	-0.166731	0.604519	-0.183821	0.567399	0.0967203	0.764921	0.184017	0.566979	0.0946301	0.769879	-0.237665	0.45699	-0.0387444	0.904843	0.0708473	0.826811	-0.239396	0.45362	0.0874561	0.786956	-0.267826	0.400002	-0.0766451	0.812851	0.304746	0.33548	-0.142723	0.658134	0.268482	0.398804	0.148519	0.645041	0.0911445	0.778165	-0.0769659	0.81208	0.135363	0.674886	-0.0709445	0.826576	0.177388	0.581264	0.108884	0.736234	-0.200435	0.532227	-0.0825515	0.798681	0.195885	0.541765	14
GM15739	grey	-0.211946	0.508417	0.273945	0.3889	0.491768	0.104406	0.0415662	0.897943	-0.337708	0.283015	-0.357558	0.253834	0.189238	0.555828	0.278644	0.380483	-0.340638	0.278592	-0.50492	0.0940737	0.670804	0.0169493	-0.358372	0.252676	-0.0531672	0.869651	0.605536	0.0369244	0.0100813	0.975194	0.729736	0.00706106	-0.245185	0.442437	0.280262	0.377607	-0.146246	0.650167	-0.0350254	0.913945	-0.682329	0.0144962	0.049237	0.879222	0.458055	0.134263	0.711312	0.00948798	-0.239015	0.454361	-0.318397	0.313151	0.463795	0.128829	0.0153391	0.962263	-0.482279	0.112313	14
GM15740	grey	0.106135	0.742692	-0.0302249	0.925709	0.0645657	0.841988	0.304533	0.335835	-0.160473	0.618335	-0.179144	0.577465	0.0178175	0.956171	0.254038	0.425594	0.0670202	0.836051	0.0924117	0.77515	-0.249637	0.433926	0.461193	0.131274	-0.0586656	0.856288	-0.266693	0.402075	-0.377784	0.225992	-0.137437	0.670152	-0.138941	0.666724	-0.386192	0.214981	0.418064	0.176244	0.120315	0.709554	0.408168	0.187765	-0.0217925	0.946404	0.0739507	0.819332	-0.449496	0.142638	0.217084	0.497946	0.267489	0.400617	-0.526269	0.0788069	0.425632	0.167739	0.456251	0.136001	14
GM15743	grey	0.537476	0.0715125	0.288561	0.363032	0.339909	0.279688	0.218529	0.495018	-0.354931	0.25759	-0.321652	0.307951	0.0609523	0.850741	0.325128	0.302452	-0.210389	0.51161	-0.133649	0.678805	0.220135	0.491774	0.0805472	0.803483	-0.426968	0.166265	0.447042	0.1451	-0.110468	0.732521	0.203814	0.525189	-0.494253	0.102399	0.0571155	0.860052	0.14989	0.641958	0.0110196	0.972886	-0.241489	0.449561	0.15903	0.621536	0.247719	0.437582	0.250143	0.432965	0.0655305	0.839653	0.0372136	0.908589	0.0132678	0.967357	-0.0101202	0.975098	-0.0493576	0.878928	14
GM15751	grey	-0.277815	0.381961	-0.52729	0.0781222	-0.626652	0.0292197	-0.280371	0.377413	0.534401	0.0734661	0.471904	0.1214	-0.293088	0.355209	-0.434792	0.157797	0.541564	0.0689719	0.332627	0.290778	-0.668513	0.017471	0.0551932	0.864723	0.18756	0.559402	-0.647013	0.0229584	0.0943855	0.77046	-0.661577	0.0191227	0.831268	0.000805429	-0.117348	0.716451	0.00781831	0.980761	-0.0117732	0.971032	0.663111	0.0187481	-0.0522489	0.871886	-0.416075	0.178523	-0.572387	0.0517864	0.202183	0.52858	0.273607	0.389509	-0.318568	0.312876	-0.087615	0.786577	0.411672	0.183634	14
GM15753	grey	0.4874	0.107998	0.261124	0.412342	0.382782	0.219406	0.372047	0.233694	-0.480247	0.114056	-0.33214	0.291529	0.738672	0.00606795	0.493437	0.103054	0.057142	0.859988	-0.233616	0.464918	0.0520116	0.872463	0.33787	0.282769	-0.690138	0.0129901	0.260374	0.413735	-0.415812	0.178826	0.325311	0.302165	-0.459406	0.132971	-0.120977	0.708018	0.450433	0.141706	0.0499874	0.877393	-0.125167	0.698317	0.0595115	0.854235	0.432085	0.160696	0.0460834	0.886912	0.258701	0.416849	-0.472469	0.120893	-0.263911	0.407187	0.0992556	0.758918	0.30722	0.33137	14
GM15760	grey	0.486069	0.109109	0.445681	0.146477	0.128137	0.691465	0.129619	0.688055	-0.0380276	0.906597	-0.107302	0.739949	0.105403	0.744413	-0.115771	0.720124	-0.485254	0.109792	-0.237552	0.45721	0.329017	0.296365	0.195319	0.542958	0.0860512	0.79031	0.16987	0.597633	0.143607	0.656132	0.0951592	0.768624	-0.0498918	0.877626	-0.100799	0.75527	-0.208086	0.516349	0.149638	0.642526	-0.270831	0.39453	-0.360311	0.249931	-0.275193	0.386655	0.253027	0.4275	-0.466527	0.126294	0.0222739	0.945222	0.358675	0.252247	-0.29431	0.353113	-0.311989	0.323528	14
GM15764	grey	-0.188595	0.557197	-0.137847	0.669217	-0.337802	0.282872	-0.212744	0.506785	0.392057	0.207497	0.313949	0.320333	0.128043	0.691682	-0.431672	0.161141	0.18758	0.559359	-0.288025	0.363965	-0.172384	0.592139	-0.0330318	0.918829	0.262254	0.410249	-0.376314	0.227951	0.22564	0.480723	-0.23366	0.464832	0.635982	0.0262148	-0.0047522	0.988305	-0.214634	0.502926	-0.170073	0.597188	0.130154	0.686825	-0.312396	0.322863	-0.396949	0.201377	-0.0503801	0.876436	-0.350249	0.264365	-0.237789	0.456748	0.19776	0.537826	-0.461824	0.130679	0.0131861	0.967557	14
GM15772	grey	-0.0094647	0.976711	0.147705	0.646874	0.163287	0.612107	0.0513721	0.87402	-0.0643072	0.842613	-0.136352	0.672627	0.188029	0.558404	-0.00520195	0.987199	-0.0842898	0.79452	-0.603421	0.0377683	0.243185	0.446285	-0.189142	0.556034	0.0353931	0.913045	0.147704	0.646877	-0.00341048	0.991607	0.093945	0.771506	0.306198	0.333064	0.0229289	0.943613	-0.049732	0.878015	-0.0880893	0.785445	-0.257227	0.419604	-0.22099	0.490049	-0.00332161	0.991826	0.292914	0.355508	-0.314236	0.319868	-0.143678	0.655972	0.239118	0.45416	-0.449233	0.142901	-0.165111	0.608085	14
GM15773	grey	0.66268	0.0188527	0.727411	0.00733823	0.544701	0.0670644	0.429037	0.163999	-0.41017	0.185397	-0.445259	0.146906	0.207389	0.517786	0.229571	0.472904	-0.716761	0.00871389	-0.483097	0.111616	0.581506	0.047341	0.296463	0.349435	-0.0806464	0.803245	0.464063	0.128579	-0.101895	0.752683	0.340045	0.279483	-0.280527	0.377137	-0.192196	0.549553	-0.0178818	0.956013	0.232068	0.467968	-0.43438	0.158236	-0.375414	0.229154	0.0132548	0.967388	0.385045	0.216464	-0.464089	0.128555	0.0284956	0.92995	0.32346	0.305085	-0.16436	0.609739	-0.359629	0.250895	14
GM15784	grey	-0.212276	0.507742	-0.350271	0.264333	-0.264425	0.406241	-0.298799	0.345469	0.228428	0.475172	0.266865	0.40176	-0.284959	0.369321	-0.115922	0.719774	0.305385	0.334415	0.298565	0.345864	-0.353411	0.259779	-0.111748	0.729524	0.0859209	0.790622	-0.153717	0.63338	0.158828	0.621986	-0.168369	0.600921	-0.179378	0.576961	0.266437	0.402545	-0.0858469	0.790798	-0.404727	0.191877	0.148881	0.644227	0.369649	0.236959	-0.012131	0.970152	-0.19052	0.553105	0.121086	0.707763	-0.16738	0.603092	-0.14449	0.654134	0.166467	0.605099	0.107278	0.740006	14
GM15785	grey	-0.108926	0.736135	-0.344885	0.272253	-0.128081	0.691594	0.0108763	0.973238	0.0297117	0.926967	-0.0410695	0.899157	-0.211878	0.508558	0.131301	0.68419	0.36472	0.243756	0.110605	0.7322	-0.373374	0.231898	0.0829654	0.79769	-0.178239	0.579422	-0.163147	0.612418	-0.23873	0.454916	-0.203883	0.525045	0.340425	0.278912	-0.10318	0.749651	0.313229	0.321505	0.0146257	0.964017	0.377076	0.226934	0.203325	0.526205	0.133998	0.678007	-0.313057	0.321784	0.352202	0.261527	0.342258	0.276165	-0.481077	0.113342	0.27542	0.386248	0.433813	0.158842	14
GM15787	grey	-0.12893	0.68964	-0.254042	0.425585	-0.131009	0.68486	-0.331414	0.292649	0.181994	0.571323	0.10816	0.737933	-0.448592	0.143542	-0.106339	0.742211	0.11697	0.717332	0.0764295	0.813369	-0.0304887	0.925062	-0.398271	0.199743	-0.120972	0.708028	0.284616	0.369923	0.281993	0.374542	0.116745	0.717854	0.310582	0.325831	0.440529	0.151766	-0.261283	0.412047	-0.281198	0.375949	-0.211718	0.508886	0.399507	0.198222	0.10219	0.751985	0.33241	0.291113	-0.0869384	0.788192	0.132895	0.680534	0.172111	0.592735	-0.00700712	0.982757	-0.218044	0.496	14
GM15789	grey	0.353256	0.260002	0.135363	0.674886	-0.179548	0.576594	0.212429	0.507429	0.0777982	0.81008	0.0897034	0.781597	0.295163	0.351653	-0.164905	0.608538	0.00488076	0.987989	0.032939	0.919056	-0.191957	0.550058	0.396893	0.201446	0.0752539	0.816196	-0.459179	0.133187	-0.0885977	0.784232	-0.455536	0.136695	-0.0204711	0.94965	-0.450507	0.141632	0.166416	0.60521	0.243196	0.446263	0.382945	0.219193	-0.427945	0.165193	-0.436233	0.156269	-0.408918	0.186877	0.0102405	0.974802	0.127883	0.69205	-0.162054	0.614834	-0.309556	0.327517	0.294185	0.353327	14
GM15793	grey	0.142394	0.658879	0.513749	0.0875377	0.612918	0.0340833	0.470043	0.123079	-0.533596	0.0739833	-0.563508	0.0563889	0.420308	0.173695	0.421057	0.172849	-0.451529	0.140619	-0.668835	0.0173972	0.587227	0.0446933	0.0813684	0.801515	0.044445	0.890911	0.298811	0.345448	-0.357945	0.253282	0.349291	0.265765	-0.420338	0.173661	-0.282567	0.37353	0.241943	0.448684	0.226741	0.478528	-0.34638	0.270041	-0.353803	0.259214	0.250642	0.432017	0.260013	0.414406	-0.171163	0.594805	-0.0716937	0.82477	0.106485	0.741869	-0.108372	0.737436	-0.140837	0.662412	14
GM15795	grey	-0.0534218	0.869031	-0.296629	0.349153	-0.445673	0.146486	-0.0633061	0.845037	0.337103	0.283932	0.291131	0.35858	-0.0456417	0.88799	-0.278068	0.381509	0.325054	0.302569	0.273817	0.38913	-0.49292	0.103472	0.230698	0.470674	0.0955243	0.767757	-0.566388	0.0548658	-0.00960024	0.976377	-0.479402	0.114786	0.508303	0.0915315	-0.262838	0.409168	0.0929225	0.773936	0.08692	0.788235	0.534611	0.0733315	-0.140322	0.663583	-0.36393	0.244855	-0.491877	0.104318	0.105683	0.743756	0.262639	0.409537	-0.317884	0.313975	-0.0254479	0.937428	0.391677	0.207977	14
GM15801	grey	-0.449011	0.143123	-0.153521	0.633817	-0.0259073	0.936301	-0.0389904	0.904241	0.0323307	0.920547	0.0851228	0.792529	0.0937112	0.772062	-0.00958621	0.976412	0.189651	0.55495	0.00302504	0.992556	-0.0529117	0.870272	-0.123914	0.701212	0.126672	0.694842	-0.161472	0.616122	-0.0925466	0.77483	-0.00539326	0.986728	0.241462	0.449615	-0.0327245	0.919582	0.0534973	0.868848	0.0604593	0.851936	0.121146	0.707626	-0.0491004	0.879555	0.101028	0.754728	-0.120781	0.708472	0.167234	0.603414	-0.130407	0.686243	-0.0578763	0.858204	0.0757689	0.814957	0.0704758	0.827707	14
GM15808	grey	-0.0771775	0.811571	-0.0593645	0.854592	-0.283018	0.372734	-0.241851	0.448861	0.325203	0.302335	0.306581	0.33243	-0.516968	0.0852333	-0.375136	0.229527	-0.184639	0.565645	0.470347	0.122804	-0.0329195	0.919104	-0.159799	0.619831	0.414723	0.180083	-0.115253	0.721333	0.395318	0.203404	-0.229356	0.473331	0.00816025	0.97992	0.115836	0.719973	-0.412552	0.182606	-0.0329083	0.919132	0.00646634	0.984088	0.0345169	0.915191	-0.384249	0.217495	-0.0276005	0.932146	-0.216275	0.499588	0.329093	0.296248	0.228878	0.474279	-0.0328968	0.91916	-0.324836	0.302913	14
GM15809	grey	0.59631	0.0407076	0.634295	0.0267408	0.584652	0.0458717	0.54672	0.0658564	-0.528655	0.0772131	-0.502266	0.0961007	0.233611	0.464929	0.401449	0.195847	-0.540288	0.0697583	-0.420232	0.173781	0.431395	0.16144	0.429618	0.163366	-0.173788	0.589081	0.298119	0.34662	-0.269502	0.396945	0.256544	0.420883	-0.644542	0.0236608	-0.295019	0.351899	0.245051	0.442693	0.183368	0.568372	-0.156238	0.627749	-0.251579	0.43024	0.159745	0.619949	0.152102	0.636995	-0.169297	0.598888	0.0316759	0.922152	0.0704743	0.82771	0.0339306	0.916627	-0.0635564	0.844431	14
GM15816	grey	0.0546131	0.866134	0.0127836	0.968547	-0.0656303	0.839412	-0.239433	0.453548	0.187508	0.559513	0.0532817	0.869372	-0.361399	0.248399	-0.23357	0.465009	-0.142466	0.658716	-0.276489	0.384332	0.149746	0.642283	-0.357428	0.254019	0.20366	0.525508	0.222863	0.486283	0.322372	0.306809	-0.0662594	0.83789	0.257028	0.419977	0.284315	0.370453	-0.350989	0.263288	-0.261296	0.412022	-0.309455	0.327683	0.0130526	0.967886	-0.206086	0.520479	0.340037	0.279497	-0.41677	0.177725	0.0975056	0.763061	0.35971	0.250781	-0.440125	0.152186	-0.375486	0.229058	14
GM15832	grey	-0.0425906	0.89544	-0.438614	0.153763	-0.557377	0.0597284	-0.197043	0.539331	0.419405	0.174718	0.471718	0.121567	-0.0326777	0.919697	-0.314241	0.31986	0.579713	0.0481928	0.432732	0.16	-0.739371	0.0059949	0.283076	0.372631	-0.107964	0.738394	-0.599396	0.0394128	0.033414	0.917893	-0.53187	0.075101	0.526107	0.0789158	-0.0992275	0.758985	0.108787	0.736461	-0.0633074	0.845034	0.673653	0.0163166	0.0446497	0.890411	-0.287994	0.364019	-0.604692	0.0372597	0.306754	0.332142	-0.0289608	0.928809	-0.39283	0.206522	0.0536807	0.868401	0.530079	0.0762722	14
GM15834	grey	0.0188635	0.9536	-0.135281	0.675074	0.0217933	0.946402	-0.0314666	0.922665	-0.068623	0.832179	-0.131424	0.683907	-0.429888	0.163072	0.127751	0.692355	0.020807	0.948825	0.172335	0.592246	0.00248017	0.993897	-0.264006	0.407013	-0.0433575	0.893567	0.191914	0.550149	-0.0376809	0.907445	-0.139061	0.666452	-0.102983	0.750116	0.0755151	0.815568	0.073265	0.820983	0.0422826	0.896193	-0.0175509	0.956826	0.271354	0.393581	0.10073	0.755432	0.0189602	0.953362	0.238482	0.455399	0.516049	0.0858866	-0.151132	0.639171	0.0512717	0.874265	-0.0108278	0.973358	14
GM15842	grey	0.0778942	0.80985	0.199255	0.534694	0.272244	0.391971	0.0378858	0.906943	-0.182596	0.570028	-0.216077	0.49999	-0.417659	0.176707	0.152047	0.637119	-0.402919	0.194061	0.165119	0.608066	0.378981	0.224404	-0.151009	0.639445	-0.0470112	0.884649	0.50875	0.0911992	0.0612119	0.850111	0.326048	0.301007	-0.0417799	0.897421	0.146425	0.649761	-0.159294	0.620951	0.240721	0.451049	-0.318161	0.31353	0.149719	0.642343	0.215678	0.500802	0.357793	0.253499	-0.021009	0.948329	0.398014	0.20006	0.221402	0.48922	0.284598	0.369956	-0.400585	0.196901	14
GM15843	grey	0.0599033	0.853285	0.359415	0.251197	0.336156	0.285373	0.0210505	0.948227	-0.150766	0.639991	-0.220439	0.491159	-0.251858	0.429712	0.0409825	0.89937	-0.516417	0.085625	-0.348144	0.267445	0.51131	0.0893114	-0.164487	0.609459	0.296199	0.349885	0.410287	0.18526	0.150513	0.64056	0.265322	0.404591	-0.273244	0.390165	0.161048	0.617062	-0.270675	0.394812	-0.0543141	0.866861	-0.447931	0.144206	-0.104616	0.746267	0.026626	0.934537	0.41621	0.178368	-0.400045	0.197562	-0.0161157	0.960354	0.448907	0.143227	-0.106758	0.741227	-0.52298	0.0810401	14
GM15847	grey	-0.213831	0.504565	-0.447458	0.144681	-0.340766	0.2784	-0.543819	0.0675971	0.346432	0.269964	0.326708	0.299971	-0.431179	0.161673	-0.229971	0.472111	0.32014	0.31036	0.303358	0.337797	-0.213604	0.505028	-0.509514	0.0906333	-0.151283	0.638831	0.206206	0.520231	0.426515	0.166764	0.0586221	0.856394	0.22264	0.486731	0.623136	0.0304138	-0.362538	0.246801	-0.471167	0.122063	-0.206541	0.519538	0.587147	0.0447298	0.0618874	0.848474	0.289595	0.361239	-0.0152698	0.962434	-0.0750908	0.816589	0.158126	0.623547	-0.0192227	0.952717	-0.190787	0.552538	14
GM15850	grey	-0.127965	0.691862	-0.213545	0.505149	-0.203507	0.525827	-0.359303	0.251356	0.269622	0.396726	0.259532	0.415301	-0.165994	0.606139	-0.240737	0.451018	0.207482	0.517596	-0.0450887	0.88934	-0.120033	0.710207	-0.322597	0.306452	-0.059198	0.854996	0.122868	0.703635	0.294121	0.353437	0.00491047	0.987916	0.44838	0.143755	0.401838	0.195374	-0.290299	0.360019	-0.331365	0.292725	-0.162204	0.614501	0.199058	0.535107	-0.0362094	0.911046	0.220452	0.491134	-0.156018	0.62824	-0.242497	0.447613	0.219711	0.492629	-0.23598	0.460283	-0.176521	0.583141	14
GM15852	grey	-0.097835	0.762281	-0.341732	0.276952	-0.257144	0.419759	-0.0312173	0.923276	0.112895	0.72684	0.0904397	0.779843	-0.395365	0.203346	-0.00860906	0.978816	0.277598	0.382349	0.553623	0.0618401	-0.373973	0.231091	-0.0542089	0.867117	0.00137182	0.996624	-0.217426	0.497252	-0.164186	0.610124	-0.476535	0.117286	0.31542	0.317949	-0.182155	0.570977	0.214214	0.503784	0.301982	0.340102	0.430075	0.16287	0.146051	0.650606	-0.073003	0.821615	-0.461516	0.130969	0.528403	0.07738	0.678592	0.015261	-0.480352	0.113966	0.199696	0.533772	0.310991	0.32516	14
GM15853	grey	-0.672465	0.0165783	-0.406738	0.189468	-0.355192	0.257216	-0.425298	0.168109	0.456796	0.135475	0.416126	0.178465	-0.161146	0.616843	-0.393483	0.205702	0.361674	0.248013	-0.143073	0.657341	-0.255796	0.422285	-0.261118	0.412354	0.343826	0.273826	-0.324384	0.303625	0.297498	0.347675	-0.0616289	0.849101	0.639349	0.0251875	0.285867	0.367731	-0.305191	0.334738	-0.43998	0.152337	0.117928	0.715101	0.0407407	0.899961	-0.134816	0.676135	-0.00992459	0.975579	-0.252678	0.428159	-0.378942	0.224456	0.185641	0.5635	-0.10286	0.750405	-0.0464774	0.885951	14
GM15860	grey	-0.0610723	0.85045	-0.0971013	0.764019	-0.189317	0.555661	-0.0123353	0.96965	0.167494	0.602842	0.0550351	0.865108	0.0709274	0.826618	-0.151181	0.63906	0.0915649	0.777165	-0.0444166	0.890981	-0.131136	0.684569	0.115913	0.719793	0.109431	0.734952	-0.231134	0.469811	-0.0874798	0.786899	-0.178986	0.577807	0.630759	0.0278679	-0.224711	0.482581	0.0482267	0.881684	0.261879	0.410943	0.184054	0.566899	-0.283408	0.372047	-0.206854	0.518891	-0.184368	0.566225	-0.00922535	0.9773	0.187885	0.558711	-0.124156	0.700653	-0.0729862	0.821655	0.15428	0.63212	14
GM15867	grey	0.191608	0.550798	0.230081	0.471894	0.36985	0.236685	0.36435	0.24427	-0.393358	0.205858	-0.291335	0.358227	0.353208	0.260072	0.416641	0.177873	-0.0624917	0.84701	-0.163198	0.612304	0.0766558	0.812825	0.502478	0.0959376	-0.406101	0.190229	0.0703727	0.827956	-0.301678	0.340613	0.403576	0.193266	-0.513636	0.0876192	-0.15553	0.62933	0.354335	0.258447	0.0308138	0.924265	0.121668	0.706415	0.0498363	0.877761	0.41221	0.183004	-0.0134842	0.966824	0.155805	0.628717	-0.289307	0.361736	-0.153411	0.634064	0.475986	0.117769	0.271986	0.392438	14
GM15879	grey	0.598328	0.0398576	0.625712	0.0295355	0.311531	0.324276	0.596517	0.0406199	-0.312281	0.323051	-0.297744	0.347258	0.639465	0.0251528	0.112326	0.728171	-0.385795	0.215493	-0.515727	0.0861168	0.198747	0.535757	0.575691	0.0501433	0.136006	0.673417	-0.216902	0.498314	-0.402665	0.194369	-0.283059	0.372661	-0.118048	0.714821	-0.708485	0.00990926	0.335558	0.286286	0.452404	0.139757	0.133063	0.680149	-0.828008	0.000881183	-0.325718	0.301524	-0.309213	0.32808	-0.180006	0.575606	-0.0367104	0.90982	-0.0987405	0.760137	-0.455447	0.136781	0.166461	0.605112	14
GM15888	grey	0.0602976	0.852328	-0.0405834	0.900346	-0.222714	0.486582	-0.160646	0.617951	0.203909	0.524992	0.235863	0.460512	-0.00074618	0.998164	-0.228896	0.474243	0.0252085	0.938016	0.324693	0.303137	-0.103562	0.74875	0.0342383	0.915873	0.00403413	0.990072	-0.0606294	0.851524	0.15358	0.633685	-0.0894989	0.782084	0.244748	0.443275	0.0427354	0.895087	-0.17276	0.59132	0.162696	0.613414	0.03692	0.909307	-0.0606695	0.851427	-0.187457	0.559622	-0.0627502	0.846384	0.0445838	0.890572	-0.0340389	0.916362	0.0788634	0.807522	-0.0202353	0.950229	-0.0643313	0.842555	14
GM15890	grey	0.261764	0.411156	0.105383	0.744461	0.0218515	0.946259	0.273882	0.389014	-0.106413	0.742038	-0.167015	0.603895	-0.0656	0.839485	0.0922424	0.775553	-0.110254	0.733023	0.161288	0.61653	-0.100958	0.754895	0.223252	0.485503	0.162184	0.614546	-0.149556	0.642709	-0.368682	0.238283	-0.468302	0.124664	0.209522	0.513393	-0.496714	0.100436	0.303338	0.33783	0.530977	0.0756834	0.266796	0.401886	-0.327074	0.299398	-0.213642	0.50495	-0.476485	0.117331	0.267755	0.400132	0.584776	0.0458146	-0.431382	0.161454	-0.0154377	0.962021	0.224335	0.483332	14
GM15892	grey	0.136004	0.673421	0.194717	0.544225	-0.222307	0.4874	-0.106136	0.742689	0.365597	0.242537	0.186986	0.560627	-0.239548	0.453325	-0.53174	0.0751853	-0.306441	0.332661	-0.329578	0.295494	0.0847069	0.793523	-0.0500822	0.877162	0.666463	0.017948	-0.228507	0.475015	0.279888	0.37827	-0.500841	0.097201	0.637304	0.025808	-0.168344	0.600976	-0.377117	0.226878	0.0765905	0.812982	-0.0181938	0.955246	-0.621918	0.0308354	-0.738393	0.00609728	-0.0495305	0.878506	-0.612114	0.0343849	0.235727	0.460778	0.354662	0.257977	-0.728629	0.00719206	-0.324611	0.303266	14
GM15893	grey	0.521613	0.0819813	0.569131	0.0534426	0.460837	0.131612	0.435309	0.157248	-0.396848	0.201502	-0.404763	0.191834	0.0612805	0.849945	0.269574	0.396815	-0.555276	0.0609037	-0.284465	0.370188	0.366737	0.24096	0.339864	0.279757	0.0893641	0.782405	0.226308	0.479391	-0.230919	0.470236	0.0414189	0.898303	-0.512328	0.0885684	-0.309183	0.32813	0.153824	0.633141	0.241966	0.448639	-0.136945	0.671273	-0.31916	0.311927	-0.0166172	0.959121	0.00872887	0.978521	-0.164165	0.610169	0.14272	0.658141	0.0319028	0.921596	-0.0251478	0.938165	-0.128769	0.690009	14
GM15894	grey	0.242691	0.447237	0.285369	0.368603	0.373026	0.232369	0.379273	0.224017	-0.364487	0.24408	-0.411617	0.183698	0.0449358	0.889713	0.340681	0.278527	-0.270696	0.394776	-0.334018	0.288641	0.204867	0.523003	0.199283	0.534635	0.0495238	0.878523	0.0976818	0.762643	-0.312304	0.323012	0.0154062	0.962098	-0.448343	0.143792	-0.27956	0.378854	0.291857	0.357327	0.0684313	0.832642	-0.0270853	0.93341	-0.132929	0.680455	0.111746	0.729527	-0.0558508	0.863125	-0.0420517	0.896757	0.198178	0.536949	-0.173487	0.589735	0.0475362	0.883368	0.0804768	0.803652	14
GM15895	grey	0.159542	0.620402	0.444722	0.147453	0.638013	0.0255915	0.493185	0.103258	-0.621894	0.0308439	-0.603719	0.0376486	0.232886	0.466355	0.588021	0.0443342	-0.480782	0.113595	-0.160583	0.618092	0.520092	0.0830368	0.186411	0.561855	-0.113016	0.726556	0.415395	0.179306	-0.447764	0.144373	0.484563	0.110374	-0.602474	0.038151	-0.270906	0.394394	0.317737	0.314212	0.404713	0.191895	-0.295406	0.351238	-0.0849289	0.792992	0.453337	0.13884	0.165206	0.607875	0.121494	0.706818	0.158108	0.623587	-0.108827	0.736369	0.436377	0.156117	-0.0882336	0.785101	14
GM15899	grey	0.00607969	0.985039	0.221453	0.489117	0.577501	0.0492589	0.423059	0.170601	-0.622636	0.0305863	-0.611581	0.0345857	0.22477	0.482462	0.688579	0.0132811	-0.24296	0.446718	-0.0023855	0.994129	0.385906	0.215349	0.150212	0.641235	-0.33959	0.280169	0.453342	0.138834	-0.563025	0.0566473	0.57044	0.0527724	-0.369507	0.237154	-0.218308	0.495465	0.44794	0.144197	0.510409	0.0899727	-0.204674	0.523403	0.0993325	0.758736	0.66965	0.0172108	0.121701	0.706337	0.431322	0.161519	0.216527	0.499077	-0.304569	0.335775	0.695323	0.0120561	0.0911647	0.778117	14
GM15903	grey	0.00931469	0.97708	0.232121	0.467864	0.188446	0.557514	0.0477909	0.882747	-0.116299	0.718894	-0.0060292	0.985163	0.318834	0.31245	0.0620949	0.847971	-0.192448	0.549019	-0.0869972	0.788051	0.202132	0.528687	0.147069	0.648309	-0.031286	0.923108	0.115646	0.720416	0.0671502	0.835737	0.407368	0.188716	-0.383059	0.219045	0.106218	0.742496	-0.121735	0.706259	-0.137907	0.669079	-0.238274	0.455804	-0.0212804	0.947662	0.138617	0.667463	0.201841	0.529294	-0.22137	0.489284	-0.551533	0.0630374	0.241267	0.449991	0.153975	0.632803	-0.182826	0.569534	14
GM15910	grey	-0.417883	0.176451	-0.0718804	0.82432	0.00307432	0.992434	-0.0700204	0.828806	0.0375655	0.907727	0.0464858	0.88593	-0.0988472	0.759884	-0.0272201	0.933079	-0.0416965	0.897625	0.111118	0.730997	0.064089	0.843141	-0.135682	0.674156	0.364002	0.244756	-0.0873706	0.78716	-0.0182461	0.955117	0.0234261	0.942392	-0.0111013	0.972685	-0.00885736	0.978205	-0.0758657	0.814725	0.0563837	0.86183	-0.0156968	0.961384	-0.0411287	0.899013	0.0202774	0.950126	-0.0893928	0.782337	0.029271	0.928048	-0.0217061	0.946616	0.00583861	0.985632	0.182045	0.571214	-0.112277	0.728286	14
GM15912	grey	0.0242755	0.940306	0.265561	0.404152	0.0597137	0.853745	0.0169845	0.958218	0.0582374	0.857328	0.0167455	0.958806	-0.0223132	0.945125	-0.176362	0.583486	-0.354315	0.258475	-0.236876	0.458531	0.263847	0.407305	0.103818	0.748146	0.358373	0.252674	-0.0645278	0.842079	0.233166	0.465805	0.102589	0.751044	-0.266562	0.402315	-0.014295	0.96483	-0.262351	0.410069	-0.103484	0.748934	-0.12303	0.703258	-0.259173	0.415971	-0.234388	0.463402	0.169108	0.599302	-0.470583	0.12259	-0.140813	0.662467	0.396921	0.201412	-0.143613	0.656118	-0.285799	0.367849	14
GM15918	grey	-0.709455	0.00976319	-0.467478	0.125419	-0.224294	0.483415	-0.479101	0.115047	0.272545	0.391425	0.274917	0.387151	-0.181855	0.571621	-0.141966	0.65985	0.332138	0.291532	0.06581	0.838977	-0.0896447	0.781737	-0.462457	0.130083	0.0990655	0.759368	-0.00959064	0.976401	0.352116	0.261651	0.336545	0.284781	-0.0658613	0.838853	0.560209	0.0581691	-0.313263	0.32145	-0.612788	0.0341318	-0.179585	0.576514	0.508255	0.0915675	0.22477	0.482462	0.294122	0.353434	-0.119177	0.712196	-0.425829	0.167522	0.211961	0.508387	0.211659	0.509007	-0.148911	0.64416	14
GM15927	grey	0.48205	0.112509	0.205182	0.522351	0.267032	0.401455	0.39369	0.205441	-0.370922	0.235222	-0.312332	0.322967	0.416028	0.178578	0.364433	0.244155	0.0276593	0.932001	-0.167067	0.603781	-0.00507129	0.98752	0.244341	0.444058	-0.496298	0.100766	0.137729	0.669484	-0.412699	0.182434	-0.0226771	0.944231	-0.0848225	0.793247	-0.286948	0.365842	0.447229	0.144913	0.238311	0.45573	0.046639	0.885557	-0.0758504	0.814762	0.198022	0.537276	-0.0969343	0.764414	0.266552	0.402334	0.0776178	0.810514	-0.331212	0.292962	-0.0776688	0.810391	0.308064	0.329975	14
GM15933	grey	0.0231336	0.94311	-0.214739	0.502714	-0.306455	0.332638	-0.00811784	0.980024	0.209099	0.514262	0.138478	0.667777	0.12115	0.707617	-0.165739	0.606702	0.322041	0.307334	-0.0124898	0.96927	-0.357923	0.253314	0.187651	0.559208	-0.0408212	0.899764	-0.409702	0.18595	-0.0973901	0.763334	-0.375335	0.229261	0.511717	0.0890136	-0.247392	0.438208	0.177389	0.581261	0.126191	0.695953	0.413943	0.180987	-0.195855	0.541828	-0.244581	0.443597	-0.347254	0.268752	0.135558	0.67444	0.150836	0.639835	-0.267931	0.399811	-0.165526	0.607169	0.397585	0.200589	14
GM15937	grey	-0.517186	0.0850787	-0.196729	0.539991	-0.0165312	0.959333	-0.0470099	0.884652	0.071305	0.825707	-0.0222124	0.945373	-0.116607	0.718176	0.0114793	0.971755	0.117647	0.715755	-0.153839	0.633106	-0.0358775	0.911859	0.0310838	0.923603	0.208406	0.515689	-0.176538	0.583106	-0.0930532	0.773625	0.139045	0.666489	0.384458	0.217224	-0.0487246	0.880471	0.0480807	0.88204	0.0162313	0.96007	0.175557	0.585234	-0.0470612	0.884527	0.131416	0.683925	-0.0699758	0.828913	0.00122834	0.996977	0.0208469	0.948727	-0.0655725	0.839552	0.328576	0.297053	0.107904	0.738535	14
GM15939	grey	0.248414	0.436256	0.124683	0.699435	-0.177787	0.5804	-0.0454073	0.888562	0.157776	0.624325	0.160392	0.618514	0.119528	0.71138	-0.266657	0.402141	-0.104039	0.747626	0.0474661	0.883539	-0.0267411	0.934255	-0.0418339	0.897289	0.283883	0.371211	-0.157613	0.624689	0.109059	0.735823	-0.41033	0.18521	-0.0189972	0.953272	-0.126943	0.694217	-0.13835	0.668071	0.0825515	0.798681	-0.0443224	0.891211	-0.308397	0.329426	-0.459078	0.133284	-0.158271	0.623224	-0.146623	0.649314	-0.00912245	0.977553	0.0721074	0.823773	-0.515267	0.0864461	-0.106999	0.74066	14
GM15941	grey	-0.626039	0.0294254	-0.482734	0.111925	-0.523022	0.0810111	-0.546693	0.0658727	0.597971	0.040007	0.542876	0.0681696	-0.364769	0.243688	-0.512083	0.0887465	0.336947	0.28417	0.152385	0.636361	-0.359049	0.251716	-0.194562	0.544552	0.432853	0.15987	-0.407934	0.188043	0.453059	0.139112	-0.127254	0.6935	0.444452	0.147729	0.347436	0.268485	-0.424135	0.1694	-0.495251	0.101599	0.187062	0.560465	0.152285	0.636585	-0.265657	0.403976	-0.0834152	0.796613	-0.266112	0.403141	-0.2872	0.365403	0.186063	0.562598	0.0437844	0.892524	-0.0637631	0.843931	14
GM15946	grey	-0.351002	0.263268	-0.0716611	0.824848	0.0273767	0.932695	-0.0109225	0.973125	-0.0296785	0.927049	0.0431357	0.894109	0.0107315	0.973594	0.0580755	0.857721	0.00570591	0.985959	0.208918	0.514634	0.0130526	0.967886	-0.0372149	0.908585	0.192505	0.548898	-0.103029	0.750006	-0.0421129	0.896607	0.110003	0.733611	-0.25331	0.426965	-0.00389507	0.990415	-0.00188495	0.995361	-0.010788	0.973455	0.0244385	0.939906	0.0779283	0.809768	0.11724	0.716703	-0.101951	0.75255	0.0974542	0.763183	-0.108591	0.736922	-0.058256	0.857282	0.309071	0.328314	-0.019505	0.952024	14
GM15952	grey	0.240295	0.451875	0.157988	0.623853	0.120612	0.708865	-0.0175684	0.956783	-0.0754637	0.815691	-0.0945482	0.770074	-0.156738	0.626637	0.0355289	0.912713	-0.281106	0.376111	0.0858461	0.7908	0.246018	0.440838	-0.208892	0.514689	-0.104399	0.746777	0.404826	0.191758	0.139413	0.665649	0.191487	0.551055	-0.0521147	0.872212	0.174371	0.587811	-0.19939	0.534411	0.00435945	0.989272	-0.405482	0.190971	0.138674	0.667332	0.0372048	0.90861	0.357502	0.253914	-0.201121	0.530794	0.197688	0.537976	0.20318	0.526506	-0.0690664	0.831108	-0.354934	0.257585	14
GM15956	grey	-0.244867	0.443046	-0.391624	0.208044	-0.158258	0.623252	-0.35365	0.259434	0.130987	0.68491	0.234999	0.462204	-0.304272	0.33627	0.00320461	0.992114	0.387348	0.213493	0.311393	0.324501	-0.267227	0.401098	-0.282696	0.373302	-0.267024	0.401469	0.123114	0.703063	0.2298	0.472451	0.113891	0.724512	-0.234014	0.464136	0.526097	0.0789223	-0.111276	0.730628	-0.507179	0.092371	0.00494466	0.987832	0.659925	0.0195323	0.290576	0.35954	0.102531	0.751181	0.235299	0.461616	-0.270713	0.394745	-0.0142103	0.965039	0.252548	0.428405	0.0297896	0.926776	14
GM15958	grey	0.159148	0.621276	-0.117911	0.71514	-0.120386	0.709388	0.139701	0.664996	0.0286734	0.929514	0.0185113	0.954466	0.0891823	0.782839	0.0346191	0.91494	0.280428	0.377313	-0.0452774	0.888879	-0.41076	0.184704	0.327668	0.298469	-0.0674068	0.835117	-0.345802	0.270895	-0.278957	0.379927	-0.423792	0.169783	0.23908	0.454235	-0.300789	0.342108	0.344137	0.273363	0.0341395	0.916115	0.456059	0.136187	-0.128847	0.689831	-0.122363	0.704802	-0.505274	0.0938057	0.217453	0.497198	0.0747789	0.817339	-0.462349	0.130184	-0.0274082	0.932618	0.485159	0.109873	14
GM15972	grey	0.483642	0.111154	0.351296	0.262841	0.360203	0.250083	0.530636	0.075907	-0.495987	0.101013	-0.419015	0.175161	0.461775	0.130725	0.452638	0.139526	-0.165094	0.608121	0.0137534	0.966162	0.129654	0.687974	0.433489	0.159188	-0.32848	0.297203	0.0709111	0.826657	-0.534994	0.0730863	-0.0111531	0.972557	-0.469645	0.123441	-0.499425	0.0983034	0.536674	0.0720189	0.569757	0.0531211	0.133443	0.679277	-0.234529	0.463126	0.188181	0.55808	-0.254699	0.424348	0.449268	0.142866	0.18065	0.574217	-0.385417	0.215981	0.158715	0.622238	0.32845	0.297249	14
GM15975	grey	-0.0738865	0.819487	0.108824	0.736376	0.41194	0.183321	0.05309	0.869838	-0.381681	0.220846	-0.300196	0.343107	0.144632	0.653811	0.443428	0.148776	-0.141494	0.660922	-0.0199568	0.950914	0.328675	0.296898	-0.103455	0.749002	-0.31578	0.317367	0.533079	0.0743164	-0.113326	0.725834	0.692575	0.0125448	-0.628064	0.0287498	0.293094	0.355199	0.0535556	0.868706	-0.121212	0.707473	-0.453637	0.138545	0.402215	0.194915	0.616684	0.032696	0.405766	0.190631	0.111776	0.729458	-0.350105	0.264575	0.0619384	0.84835	0.497416	0.0998808	-0.173624	0.589438	14
GM15983	grey	0.249874	0.433476	0.146516	0.649556	-0.056636	0.861217	0.0521886	0.872032	0.0541021	0.867376	0.0999589	0.757255	0.227766	0.476487	-0.101536	0.75353	-0.0440526	0.891869	-0.0656498	0.839365	-0.0953543	0.768161	0.37535	0.22924	0.00908056	0.977656	-0.209161	0.514136	0.068623	0.832179	-0.0433823	0.893506	-0.285356	0.368625	-0.0839383	0.795361	-0.013056	0.967877	-0.121277	0.70732	0.137367	0.670311	-0.158962	0.621688	-0.182785	0.569622	-0.12931	0.688764	-0.160168	0.619012	-0.346372	0.270053	0.0542677	0.866974	-0.0440482	0.89188	0.106505	0.741822	14
GM15997	grey	0.240402	0.451667	0.0656797	0.839293	0.245275	0.442264	0.0619911	0.848223	-0.265772	0.403763	-0.182514	0.570206	0.0714869	0.825268	0.338998	0.281063	-0.0134153	0.966994	0.121684	0.706377	0.0529463	0.870188	0.107795	0.738791	-0.524757	0.079828	0.426629	0.166639	-0.112907	0.726812	0.428279	0.164827	-0.30095	0.341838	0.211255	0.509833	0.119343	0.71181	-0.0553479	0.864347	-0.201758	0.529465	0.378559	0.224962	0.45402	0.138171	0.209507	0.513424	0.196234	0.541032	-0.194568	0.544541	-0.0870841	0.787844	0.420559	0.173411	0.0206864	0.949121	14
GM15998	grey	0.0238307	0.941399	0.31648	0.316235	0.558717	0.0589874	0.385619	0.21572	-0.540811	0.0694352	-0.493669	0.102868	0.291456	0.358019	0.511875	0.0888984	-0.259424	0.415502	-0.325151	0.302416	0.421264	0.172616	0.0170011	0.958177	-0.126043	0.696293	0.334765	0.287497	-0.385232	0.216221	0.374157	0.230843	-0.53238	0.074769	-0.154225	0.632245	0.308007	0.330069	0.185226	0.564388	-0.255177	0.42345	-0.0381335	0.906337	0.446026	0.146128	0.171001	0.595159	0.138466	0.667807	-0.0521025	0.872242	-0.0681466	0.833329	0.186797	0.56103	-0.0344631	0.915323	14
GM16006	grey	0.488191	0.107342	0.312275	0.323061	0.258853	0.416567	0.115278	0.721275	-0.222157	0.487702	-0.294182	0.353333	-0.130146	0.686842	0.164263	0.609954	-0.38404	0.217767	-0.119437	0.711593	0.31989	0.31076	-0.0171984	0.957693	-0.114402	0.723318	0.458632	0.133711	-0.00647871	0.984057	0.126052	0.696273	-0.291483	0.357973	0.045314	0.88879	-0.0369645	0.909198	0.11994	0.710423	-0.353746	0.259295	0.00796848	0.980392	0.0388499	0.904585	0.284734	0.369715	-0.117456	0.7162	0.225572	0.480858	0.131024	0.684825	-0.0979392	0.762034	-0.25004	0.43316	14
GM16008	grey	-0.214535	0.503129	-0.241991	0.448591	-0.308922	0.328559	-0.192991	0.54787	0.315626	0.317615	0.337268	0.283682	-0.0257475	0.936693	-0.30629	0.332912	0.356913	0.254754	-0.0197006	0.951543	-0.340269	0.279147	-0.0205672	0.949414	0.0753676	0.815923	-0.337666	0.283078	0.099274	0.758875	-0.337429	0.283438	0.636168	0.0261574	0.0179542	0.955835	-0.0556746	0.863553	-0.08202	0.799953	0.332791	0.290525	-0.119076	0.71243	-0.213485	0.50527	-0.240846	0.450806	0.053333	0.869247	-0.154839	0.630872	-0.0157252	0.961314	-0.240296	0.451873	0.167092	0.603725	14
GM16010	grey	0.268003	0.399678	-0.0231599	0.943046	-0.0638239	0.843783	0.200671	0.531733	-0.0546528	0.866037	-0.0838184	0.795648	-0.0769992	0.812	0.0618464	0.848573	0.0938239	0.771794	0.186246	0.562208	-0.205387	0.521926	0.135789	0.673913	-0.102033	0.752356	-0.135129	0.67542	-0.288729	0.362741	-0.47243	0.120928	0.33039	0.294234	-0.371165	0.234892	0.315192	0.318318	0.441949	0.150297	0.342404	0.275946	-0.167679	0.602437	-0.142194	0.659334	-0.395984	0.202575	0.380949	0.221808	0.576976	0.0495146	-0.404054	0.192688	-0.0976945	0.762613	0.307317	0.33121	14
GM16011	grey	0.108103	0.738068	-0.0314965	0.922592	-0.0370627	0.908958	0.249133	0.434886	-0.0442036	0.891501	-0.177414	0.581207	-0.0445774	0.890588	0.0980356	0.761806	0.0471869	0.88422	0.0311344	0.923479	-0.191776	0.550442	0.394521	0.204401	0.0248042	0.939008	-0.254559	0.424612	-0.405209	0.191299	-0.306393	0.332741	0.535414	0.0728183	-0.511012	0.0895303	0.380295	0.222669	0.548014	0.06509	0.450607	0.141533	-0.324039	0.304169	-0.101072	0.754625	-0.463994	0.128643	0.296118	0.350024	0.556718	0.0600956	-0.468323	0.124645	0.209222	0.51401	0.416292	0.178273	14
GM16023	grey	-0.19388	0.545992	0.0623519	0.847349	0.119177	0.712197	-0.134223	0.677493	0.000383112	0.999057	-0.0991332	0.759208	-0.477662	0.116299	-0.0471109	0.884405	-0.311431	0.324441	-0.0784012	0.808632	0.395206	0.203545	-0.40442	0.192247	0.255418	0.422996	0.315079	0.318501	0.273459	0.389776	0.207243	0.518087	-0.149606	0.642597	0.256529	0.420912	-0.315945	0.3171	-0.0692106	0.83076	-0.337687	0.283046	0.124701	0.699394	0.0384049	0.905674	0.439885	0.152436	-0.245697	0.441453	0.301382	0.34111	0.41081	0.184644	-0.041544	0.897998	-0.473359	0.120098	14
GM16027	grey	-0.184012	0.56699	-0.0845426	0.793916	-0.136887	0.671406	-0.00670622	0.983497	0.185303	0.564223	0.0515963	0.873474	-0.391676	0.207978	-0.172578	0.591716	-0.0673286	0.835306	0.0719104	0.824248	-0.0792465	0.806603	0.0888246	0.783691	0.302299	0.339571	-0.207744	0.517055	0.0026507	0.993477	-0.195678	0.542201	0.627234	0.0290253	-0.195735	0.542082	-0.0542878	0.866925	0.238607	0.455156	0.2622	0.410349	-0.204858	0.523022	-0.210533	0.511315	-0.180805	0.573882	-0.0853746	0.791927	0.503018	0.0955238	-0.0495577	0.87844	0.125588	0.697344	0.00954522	0.976513	14
GM16044	grey	-0.0106061	0.973903	-0.0160765	0.96045	-0.0556837	0.863531	0.11538	0.721036	0.0408281	0.899748	-0.12356	0.702031	-0.220353	0.491333	-0.0486463	0.880662	-0.0828299	0.798014	-0.0425729	0.895483	0.025722	0.936756	0.0195962	0.9518	0.173639	0.589403	-0.11811	0.714677	-0.133122	0.680012	-0.247222	0.438532	0.520764	0.0825693	-0.31152	0.324295	0.100758	0.755366	0.403987	0.192769	0.184907	0.565072	-0.271002	0.39422	-0.186017	0.562698	-0.135652	0.674224	0.0357953	0.91206	0.65974	0.0195785	-0.126232	0.695858	-0.0747066	0.817513	0.0738949	0.819467	14
GM16046	grey	0.370995	0.235123	0.137689	0.669577	0.10298	0.750122	0.186217	0.56227	-0.172434	0.592031	-0.0630949	0.845549	0.284201	0.370653	0.145068	0.652827	0.0193202	0.952478	-0.00606994	0.985063	-0.0266494	0.934479	0.146522	0.649543	-0.390889	0.208974	0.0585121	0.856661	-0.0504199	0.876339	0.054386	0.866686	-0.365548	0.242606	-0.0345762	0.915046	0.146629	0.649301	-0.100268	0.756524	-0.0110623	0.972781	0.0989446	0.759654	0.0853641	0.791952	0.0498724	0.877673	0.0324104	0.920352	-0.118725	0.713247	-0.0536784	0.868407	-0.0939128	0.771583	0.121607	0.706556	14
GM1604B	grey	-0.100031	0.757086	-0.00232967	0.994267	-0.125519	0.697503	-0.216685	0.498755	0.205321	0.522064	0.13769	0.669574	-0.112542	0.727666	-0.23645	0.459363	-0.112797	0.727068	-0.121975	0.705703	0.0928075	0.774209	-0.0812607	0.801773	0.28235	0.373911	-0.0495278	0.878513	0.324591	0.303299	0.0841869	0.794767	-0.175464	0.585436	0.200945	0.531161	-0.317926	0.313908	-0.292075	0.356953	-0.153354	0.634193	-0.0116722	0.971281	-0.190548	0.553045	0.193347	0.547119	-0.381708	0.220811	-0.210521	0.51134	0.328423	0.297291	-0.123352	0.702514	-0.232896	0.466336	14
GM16056	grey	0.0565747	0.861366	0.0673523	0.835249	0.0383693	0.905761	-0.114965	0.722005	-0.0358348	0.911964	-0.00854824	0.978965	-0.0820026	0.799995	-0.0225138	0.944632	-0.190711	0.552699	0.208955	0.514559	0.274821	0.387323	-0.455783	0.136455	-0.00194261	0.995219	0.354053	0.258853	0.188978	0.556382	0.102802	0.750543	-0.211808	0.508702	0.222777	0.486456	-0.241125	0.450267	0.0379411	0.906808	-0.452599	0.139564	0.161808	0.615377	0.00725041	0.982158	0.347265	0.268736	-0.0529031	0.870293	0.151976	0.637278	0.240149	0.452158	-0.21604	0.500066	-0.402213	0.194917	14
GM16062	grey	0.28831	0.36347	0.305077	0.334928	0.173807	0.589039	0.165196	0.607896	-0.0929776	0.773805	-0.0505037	0.876135	0.25232	0.428836	0.0234028	0.942449	-0.176392	0.583422	-0.333937	0.288764	0.0750213	0.816756	0.42083	0.173105	-0.0994506	0.758457	-0.00968477	0.976169	0.0131342	0.967685	0.192846	0.548176	-0.16862	0.600371	-0.0543698	0.866725	-0.00123423	0.996963	-0.138896	0.666828	0.0117919	0.970986	-0.191668	0.55067	-0.0117166	0.971171	0.0656864	0.839276	-0.297688	0.347351	-0.424767	0.168698	0.172038	0.592894	0.00277655	0.993167	0.00719868	0.982286	14
GM16070	grey	0.394467	0.204468	0.396922	0.20141	0.136492	0.672306	0.390303	0.209718	-0.167169	0.603555	-0.208164	0.516189	0.358403	0.252631	0.0459862	0.887149	-0.355694	0.256495	-0.0762439	0.813815	0.161599	0.615841	0.374174	0.23082	0.156268	0.627683	-0.121746	0.706233	-0.301392	0.341094	-0.188929	0.556487	0.125769	0.696927	-0.571649	0.0521586	0.187493	0.559545	0.588956	0.0439141	0.0467498	0.885286	-0.603526	0.0377261	-0.283842	0.371283	-0.242883	0.446867	-0.0706097	0.827384	0.278307	0.381085	-0.138997	0.666596	-0.162494	0.613861	0.0546745	0.865984	14
GM16075	grey	-0.0372866	0.90841	0.0654485	0.839852	0.150196	0.641271	0.0785383	0.808303	-0.113142	0.726263	-0.0179578	0.955826	0.0674532	0.835005	0.133558	0.679016	0.0187463	0.953888	-0.10216	0.752055	-0.0370092	0.909089	0.268351	0.399044	-0.0924602	0.775035	-0.047106	0.884417	-0.0197343	0.95146	0.215141	0.501895	-0.423256	0.170381	0.0671828	0.835658	0.0746237	0.817713	-0.26494	0.405293	0.119328	0.711846	0.121207	0.707482	0.204972	0.522787	-0.0276807	0.931949	-0.0161792	0.960198	-0.398141	0.199903	0.0144946	0.96434	0.301081	0.341617	0.105049	0.745247	14
GM16077	grey	0.04909	0.87958	-0.194957	0.54372	-0.121512	0.706777	0.00575049	0.985849	-0.0128862	0.968295	0.102974	0.750136	0.104694	0.746083	0.0982752	0.761238	0.331573	0.292404	0.319387	0.311564	-0.379184	0.224135	0.132681	0.681025	-0.168104	0.601503	-0.189569	0.555126	-0.191539	0.550943	-0.264689	0.405754	-0.197571	0.538223	-0.0668657	0.836425	0.262369	0.410036	-0.0270816	0.933419	0.295178	0.351628	0.173497	0.589713	0.0627881	0.846292	-0.417752	0.176601	0.440364	0.151938	-0.115303	0.721217	-0.42575	0.167609	0.158208	0.623365	0.373327	0.231962	14
GM16083	grey	-0.382121	0.22027	-0.514718	0.0868395	-0.695016	0.0121101	-0.413823	0.181125	0.623168	0.0304027	0.596701	0.0405417	-0.111269	0.730645	-0.560389	0.058071	0.498737	0.0988415	0.267986	0.399709	-0.593936	0.0417237	-0.110258	0.733011	0.420849	0.173084	-0.715418	0.0089001	0.292509	0.356205	-0.610176	0.0351196	0.400805	0.196633	0.0313432	0.922967	-0.196548	0.54037	-0.339949	0.279629	0.428418	0.164675	-0.0331456	0.91855	-0.541355	0.0691001	-0.457559	0.13474	-0.072385	0.823104	-0.107662	0.739102	-0.125696	0.697095	-0.297362	0.347906	0.233242	0.465655	14
GM16091	grey	0.401315	0.19601	0.35581	0.25633	0.22004	0.491964	0.515025	0.0866192	-0.287252	0.365311	-0.244747	0.443277	0.450462	0.141677	0.239911	0.452619	-0.188972	0.556396	-0.0331685	0.918494	-0.0476707	0.88304	0.7265	0.00744912	-0.0591604	0.855087	-0.234267	0.46364	-0.503737	0.0949738	-0.117821	0.715349	-0.0379787	0.906716	-0.644124	0.0237812	0.444917	0.147255	0.530457	0.0760243	0.33686	0.284303	-0.491849	0.10434	-0.0571553	0.859955	-0.482723	0.111935	0.169685	0.598038	0.0623059	0.84746	-0.400602	0.196881	0.234972	0.462256	0.377926	0.225803	14
GM16098	grey	-0.320333	0.310052	-0.44724	0.144901	-0.321401	0.308351	-0.202996	0.52689	0.234361	0.463455	0.285244	0.368821	-0.338454	0.281884	-0.0815764	0.801016	0.420564	0.173405	0.436825	0.155643	-0.49182	0.104364	0.131594	0.683517	-0.0116162	0.971418	-0.392632	0.206771	0.0995859	0.758137	-0.161678	0.615665	-0.188733	0.556904	0.120094	0.710067	0.0640024	0.843351	-0.313992	0.320263	0.508269	0.091557	0.40021	0.19736	0.0478152	0.882688	-0.358056	0.253125	0.29084	0.359083	-0.00143837	0.99646	-0.274322	0.388221	0.467817	0.125108	0.35879	0.252083	14
GM16099	grey	-0.0344538	0.915345	0.313508	0.321052	0.179858	0.575924	0.160421	0.618451	-0.0794132	0.806203	-0.0914501	0.777438	0.242767	0.447091	-0.0379793	0.906715	-0.290385	0.35987	-0.384676	0.216941	0.246762	0.439413	0.164404	0.609642	0.402256	0.194865	-0.117599	0.715867	-0.065991	0.83854	0.009228	0.977293	-0.13285	0.680637	-0.217587	0.496925	-0.0366475	0.909974	0.0822657	0.799365	-0.0673081	0.835355	-0.458169	0.134154	-0.164952	0.608434	-0.0404727	0.900616	-0.290684	0.359353	-0.261571	0.411513	0.180805	0.573882	-0.176399	0.583406	-0.134114	0.677741	14
GM16105	grey	0.326912	0.299651	0.256215	0.421501	0.22459	0.482821	0.454059	0.138133	-0.346	0.270603	-0.197323	0.538744	0.678509	0.0152781	0.312948	0.321963	0.0165823	0.959207	-0.101496	0.753624	-0.0852109	0.792318	0.484183	0.110695	-0.180092	0.575419	-0.229639	0.47277	-0.454173	0.138021	-0.0999813	0.757202	-0.543809	0.067603	-0.457737	0.134569	0.481569	0.11292	0.158469	0.622783	0.21476	0.50267	-0.249777	0.43366	0.0655559	0.839592	-0.398348	0.199648	0.229051	0.473935	-0.28739	0.365071	-0.399092	0.198732	0.0310944	0.923577	0.418435	0.175821	14
GM16118	grey	0.183064	0.569025	0.0282095	0.930652	-0.138547	0.667622	0.184061	0.566884	0.0956146	0.767543	0.0769137	0.812205	-0.0950609	0.768857	-0.11547	0.720827	0.070705	0.827154	0.0418579	0.89723	-0.296285	0.349739	0.509133	0.0909153	0.0646515	0.84178	-0.450179	0.141958	-0.121509	0.706784	-0.41915	0.175008	0.231284	0.469515	-0.392227	0.207282	0.210709	0.510954	0.223284	0.485437	0.617528	0.0323905	-0.306121	0.333193	-0.278584	0.38059	-0.488199	0.107335	0.123792	0.701494	0.259333	0.415672	-0.225013	0.481977	0.0426281	0.895349	0.376245	0.228042	14
GM16124	grey	0.117245	0.716691	0.0660066	0.838502	0.190015	0.554176	0.181315	0.572785	-0.212243	0.50781	-0.309429	0.327725	-0.0458494	0.887483	0.237347	0.45761	-0.122998	0.703333	-0.0317401	0.921994	0.171049	0.595055	-0.0819979	0.800006	-0.186986	0.560628	0.293365	0.354734	-0.268153	0.399404	0.0931474	0.773401	0.387142	0.213757	-0.159089	0.621406	0.181829	0.571677	0.409662	0.185997	-0.140792	0.662516	-0.0396818	0.90255	0.176841	0.582449	0.104997	0.745369	0.151429	0.638504	0.506841	0.0926247	-0.169431	0.598594	0.0822986	0.799286	-0.00877059	0.978418	14
GM16128	grey	0.392854	0.206492	-0.0458879	0.887389	-0.174218	0.588143	-0.0273108	0.932857	0.0677724	0.834234	0.169107	0.599304	0.0396163	0.902711	-0.0427481	0.895055	0.142477	0.658692	0.3476	0.268244	-0.287691	0.364546	0.247976	0.437091	-0.34213	0.276356	-0.0903942	0.779951	0.115348	0.721112	-0.108057	0.738176	-0.36273	0.246532	0.0677974	0.834173	0.033615	0.9174	-0.168634	0.60034	0.17981	0.576029	0.233883	0.464394	-0.070129	0.828544	-0.130201	0.686717	0.118045	0.714829	-0.0972103	0.76376	-0.115246	0.72135	0.0681313	0.833367	0.198464	0.536349	14
GM16133	grey	0.0577987	0.858393	0.364422	0.24417	0.178938	0.577911	0.217431	0.497241	-0.0874595	0.786948	-0.168765	0.600053	0.246796	0.439348	-0.0694875	0.830092	-0.375706	0.228763	-0.527801	0.0777808	0.343617	0.274136	0.0143347	0.964733	0.489757	0.106049	-0.108774	0.736492	-0.0574938	0.859133	-0.119319	0.711867	-0.0943903	0.770449	-0.304351	0.336137	-0.0467647	0.88525	0.10428	0.747059	-0.172484	0.591922	-0.563228	0.0565385	-0.308435	0.329362	0.0334993	0.917683	-0.434477	0.158133	-0.0189082	0.95349	0.21231	0.507674	-0.486182	0.109014	-0.204452	0.523865	14
GM16135	grey	-0.13679	0.671627	-0.281603	0.375232	-0.619649	0.0316323	-0.257703	0.418714	0.595214	0.0411746	0.535488	0.0727716	-0.298887	0.345319	-0.601684	0.0384718	0.220654	0.490726	0.366482	0.241313	-0.510568	0.0898558	0.171692	0.593648	0.463079	0.129499	-0.678133	0.0153568	0.246407	0.440093	-0.676399	0.0157231	0.705747	0.0103303	-0.185389	0.564041	-0.209962	0.512487	0.0596242	0.853962	0.55795	0.0594108	-0.295129	0.351711	-0.675785	0.0158545	-0.542467	0.0684187	-0.0961679	0.766231	0.23388	0.464401	-0.0820237	0.799945	-0.187494	0.559542	0.164233	0.610019	14
GM16153	grey	0.239741	0.452951	0.483331	0.111417	0.26396	0.407097	0.270982	0.394256	-0.170619	0.595994	-0.0901595	0.78051	0.538687	0.0707535	-0.00766619	0.981135	-0.304436	0.335997	-0.468896	0.124122	0.272956	0.390684	0.27071	0.39475	0.129574	0.688158	-0.0357436	0.912187	-0.0865059	0.789224	0.0632365	0.845206	-0.127926	0.691951	-0.236591	0.459087	0.00180271	0.995564	0.103961	0.74781	-0.124974	0.698763	-0.530865	0.075757	-0.144439	0.654248	0.034697	0.91475	-0.314889	0.318808	-0.477442	0.116491	0.250001	0.433233	-0.354951	0.257561	-0.125643	0.697217	14
GM16163	grey	-0.194358	0.544982	0.0354652	0.912869	0.0650025	0.840931	0.223551	0.484903	-0.0303438	0.925417	-0.102363	0.751578	0.115181	0.721501	0.0228189	0.943883	0.054541	0.866309	-0.388756	0.21169	-0.0579861	0.857938	0.311196	0.324825	0.181443	0.572509	-0.346308	0.270147	-0.260573	0.413366	-0.127994	0.691795	0.423107	0.170548	-0.378808	0.224632	0.246583	0.439754	0.194211	0.545293	0.386927	0.214035	-0.403667	0.193155	-0.0534134	0.869052	-0.279046	0.379768	-0.00437365	0.989237	0.0643466	0.842518	-0.144695	0.653669	0.0312609	0.923169	0.28306	0.372659	14
GM16168	grey	0.252229	0.429008	0.47725	0.116659	0.0337521	0.917064	0.228334	0.475358	0.106695	0.741375	-0.0482601	0.881603	-0.0997926	0.757648	-0.332444	0.29106	-0.567614	0.0542264	-0.37601	0.228356	0.266875	0.401741	0.260508	0.413485	0.733115	0.00667214	-0.268127	0.399453	0.0323126	0.920591	-0.444937	0.147234	0.364804	0.243639	-0.506497	0.0928833	-0.17061	0.596013	0.409958	0.185647	0.0880587	0.785518	-0.877558	0.000175853	-0.688989	0.013204	-0.186516	0.561631	-0.534526	0.073386	0.372689	0.232825	0.268121	0.399462	-0.534307	0.0735259	-0.257878	0.418386	14
GM16169	grey	-0.313551	0.320981	-0.308249	0.329669	-0.0164029	0.959648	-0.113208	0.726108	-0.0260182	0.936029	0.0121376	0.970136	-0.14136	0.661225	0.189766	0.554707	0.273634	0.389461	0.298298	0.346317	-0.155937	0.628423	0.0398298	0.902188	-0.369453	0.237227	0.088649	0.78411	-0.0377046	0.907387	0.391217	0.208559	0.027764	0.931745	0.224947	0.482109	0.0963489	0.765802	-0.0772053	0.811505	0.126058	0.696259	0.472828	0.120572	0.461613	0.130878	0.0639767	0.843413	0.328271	0.297528	-0.046446	0.886028	-0.157139	0.625744	0.685847	0.0138027	0.185504	0.563795	14
GM16170	grey	0.324451	0.303519	0.107265	0.740036	0.272415	0.391662	0.308453	0.329332	-0.381395	0.221222	-0.365375	0.242847	0.138961	0.666679	0.456401	0.135856	-0.0616245	0.849111	0.129208	0.689001	0.0663877	0.83758	0.321578	0.308069	-0.529018	0.0769729	0.233593	0.464964	-0.315427	0.317937	0.324945	0.30274	-0.420979	0.172937	-0.143081	0.657322	0.374635	0.230201	0.234775	0.462643	0.0350654	0.913848	0.218179	0.495727	0.406411	0.189858	0.0329892	0.918933	0.333773	0.289016	0.216675	0.498776	-0.298254	0.346392	0.509505	0.0906402	0.261572	0.411512	14
GM16192	grey	0.747378	0.00520522	0.713709	0.00914142	0.668866	0.01739	0.770748	0.00334387	-0.657728	0.0200869	-0.704565	0.0105162	0.502082	0.0962423	0.533475	0.0740609	-0.53522	0.0729421	-0.666415	0.0179592	0.433253	0.159441	0.593102	0.0420853	-0.250364	0.432545	0.2349	0.462398	-0.560601	0.0579555	0.175425	0.585519	-0.393383	0.205826	-0.60183	0.0384124	0.508107	0.0916779	0.423909	0.169653	-0.0869106	0.788258	-0.504313	0.0945346	0.143745	0.655818	0.0280843	0.930959	-0.12629	0.695723	0.179533	0.576625	-0.15499	0.630535	-0.0697589	0.829437	0.150137	0.641404	14
GM16196	grey	0.542069	0.0686622	0.326002	0.301078	0.494861	0.101911	0.526542	0.0786234	-0.5896	0.0436265	-0.534675	0.0732905	0.436688	0.155788	0.603123	0.0378884	-0.147804	0.646653	-0.174396	0.587758	0.185867	0.563018	0.308475	0.329297	-0.629887	0.0281509	0.364123	0.244586	-0.511976	0.0888245	0.294815	0.352248	-0.366017	0.241957	-0.279036	0.379786	0.516989	0.0852184	0.286832	0.366044	-0.119548	0.711333	0.0407892	0.899843	0.443215	0.148994	0.0699825	0.828897	0.266174	0.403026	0.127358	0.693259	-0.340606	0.27864	0.212182	0.507934	0.24777	0.437485	14
GM16199	grey	0.232852	0.466422	0.0434937	0.893234	-0.0895316	0.782006	-0.228846	0.474342	0.142145	0.659443	0.0912756	0.777853	-0.391374	0.208359	-0.193348	0.547115	-0.213755	0.504721	0.168621	0.600369	0.140022	0.664265	-0.372514	0.233061	0.0655452	0.839618	0.335091	0.286998	0.345135	0.271882	-0.0648778	0.841232	0.0179141	0.955933	0.303395	0.337735	-0.374214	0.230766	-0.116442	0.718562	-0.376154	0.228164	0.165784	0.606601	-0.190107	0.553981	0.318712	0.312645	-0.247537	0.43793	0.24809	0.436874	0.294095	0.353482	-0.303721	0.33719	-0.435755	0.156775	14
GM16201	grey	0.00738732	0.981822	-0.0945363	0.770102	-0.128263	0.691174	0.0568166	0.860778	0.0255	0.9373	-0.0452878	0.888854	-0.0213373	0.947522	0.0224758	0.944726	0.00815098	0.979943	0.3023	0.339569	-0.115737	0.720204	0.0918578	0.776468	0.138557	0.667599	-0.163691	0.611215	-0.192681	0.548525	-0.217858	0.496376	0.091628	0.777014	-0.274146	0.388538	0.151638	0.638035	0.349827	0.264981	0.149014	0.643928	-0.105997	0.743017	-0.12718	0.693671	-0.307871	0.330294	0.221743	0.488534	0.392671	0.206723	-0.331338	0.292767	0.160602	0.618049	0.174184	0.588219	14
GM16209	grey	-0.180448	0.574653	0.00598258	0.985278	0.17414	0.588314	-0.138512	0.6677	-0.0780819	0.809399	-0.0216818	0.946676	0.218139	0.495807	0.118576	0.713595	0.00635898	0.984352	-0.264958	0.405259	0.184042	0.566925	-0.121707	0.706324	-0.225486	0.481032	0.300664	0.342319	0.169367	0.598735	0.645589	0.0233613	-0.278991	0.379865	0.432122	0.160656	-0.181665	0.572031	-0.493634	0.102896	-0.413988	0.180935	0.31923	0.311816	0.379367	0.223893	0.494163	0.102471	-0.290015	0.360511	-0.672896	0.0164829	0.302933	0.338507	0.184583	0.565767	-0.211272	0.5098	14
GM16238	grey	-0.352366	0.261289	0.0488048	0.880275	0.0735941	0.820191	-0.231823	0.46845	0.120583	0.70893	0.00683754	0.983174	-0.240681	0.451126	-0.159304	0.62093	-0.24315	0.446354	-0.237702	0.456919	0.355143	0.257285	-0.308565	0.329149	0.282265	0.374062	0.293234	0.354959	0.238387	0.455583	0.354845	0.257714	0.495384	0.101493	0.274272	0.388311	-0.399522	0.198204	0.0107551	0.973536	-0.388339	0.212222	-0.084984	0.792861	0.0405602	0.900402	0.447219	0.144922	-0.366581	0.241177	-0.0722826	0.82335	0.474725	0.118883	-0.00691204	0.982991	-0.49536	0.101512	14
GM16244	grey	0.48889	0.106763	0.134384	0.677124	0.233814	0.464529	0.533574	0.0739971	-0.435874	0.156649	-0.388004	0.212652	0.519047	0.0837673	0.524091	0.0802808	0.0963228	0.765864	0.072489	0.822853	-0.203986	0.524832	0.696105	0.0119198	-0.536066	0.0724038	-0.108771	0.736499	-0.659944	0.0195277	0.00797627	0.980373	-0.310554	0.325876	-0.544961	0.0669082	0.720111	0.00826201	0.411889	0.18338	0.366828	0.240835	-0.0745643	0.817855	0.277169	0.383114	-0.454319	0.137879	0.514548	0.0869622	0.128166	0.691398	-0.713298	0.00920012	0.464178	0.128472	0.679586	0.0150547	14
GM16275	grey	-0.641541	0.0245345	-0.402763	0.19425	-0.244866	0.443049	-0.27445	0.387991	0.270699	0.39477	0.268869	0.398099	-0.0940759	0.771195	-0.182914	0.569346	0.426842	0.166405	-0.0655732	0.83955	-0.26965	0.396675	-0.164411	0.609627	0.204376	0.524022	-0.327247	0.299128	0.0720429	0.823928	-0.0961537	0.766265	0.405801	0.190588	0.143853	0.655574	-0.0426885	0.895201	-0.237223	0.457853	0.273693	0.389354	0.0711115	0.826174	0.0316908	0.922115	-0.164568	0.609281	0.107163	0.740275	-0.269229	0.397442	-0.0319889	0.921385	0.0627747	0.846324	0.161068	0.617016	14
GM16277	grey	0.279476	0.379003	0.21875	0.49457	0.177661	0.580672	0.0589521	0.855593	-0.13522	0.675213	-0.0581071	0.857644	0.243354	0.44596	0.0789223	0.807381	-0.117126	0.716968	-0.0884762	0.784522	0.185565	0.563664	0.048699	0.880533	-0.421002	0.172912	0.343867	0.273764	0.0528023	0.870539	0.355631	0.256586	0.0935404	0.772468	0.145349	0.65219	-0.0721882	0.823578	0.0506496	0.87578	-0.262421	0.409939	0.0334161	0.917887	0.184379	0.566202	0.349067	0.266091	-0.085993	0.790449	-0.246762	0.439412	0.236245	0.459763	-0.0366222	0.910036	-0.162638	0.613541	14
GM16278	grey	-0.261767	0.41115	0.0391835	0.903769	0.419361	0.174768	0.0405947	0.900318	-0.382578	0.219673	-0.24886	0.435406	0.359402	0.251216	0.438779	0.153591	0.0425374	0.89557	-0.19696	0.539506	0.31088	0.325343	-0.23415	0.46387	-0.414511	0.180328	0.490628	0.105336	-0.141842	0.660131	0.732317	0.00676251	-0.408919	0.186875	0.332671	0.29071	0.0926216	0.774651	-0.188495	0.557409	-0.449355	0.142779	0.380042	0.223002	0.709917	0.00969416	0.462178	0.130346	0.14769	0.646909	-0.564876	0.055662	0.103547	0.748786	0.336401	0.285	-0.12547	0.697617	14
GM16279	grey	-0.064659	0.841762	-0.34112	0.277868	-0.533184	0.0742489	-0.24039	0.451691	0.407473	0.188591	0.578588	0.0487333	0.132721	0.680932	-0.366872	0.240774	0.488034	0.107472	0.458264	0.134062	-0.646136	0.023206	0.138106	0.668627	0.0706563	0.827272	-0.629243	0.0283615	0.205035	0.522656	-0.508507	0.0913797	-0.133925	0.678175	0.0332604	0.918269	-0.051725	0.873161	-0.392239	0.207266	0.462892	0.129675	0.113904	0.724482	-0.364171	0.24452	-0.525843	0.0790939	0.110451	0.732561	-0.400876	0.196546	-0.214546	0.503106	-0.134775	0.676231	0.337945	0.282655	14
GM16283	grey	0.232976	0.466178	0.222268	0.487478	0.139559	0.665318	0.00171304	0.995784	-0.0693458	0.830434	-0.176267	0.583693	-0.214857	0.502473	-0.0203162	0.950031	-0.349584	0.265335	-0.264127	0.40679	0.332591	0.290833	-0.271289	0.393699	0.238278	0.455796	0.272718	0.391113	0.145091	0.652774	-0.0615715	0.84924	-0.316565	0.316099	0.0815427	0.801097	-0.179297	0.577136	-0.0919874	0.776159	-0.37037	0.235974	-0.0649046	0.841168	-0.162739	0.613319	0.286164	0.36721	-0.316783	0.315746	0.220532	0.490971	0.260829	0.412889	-0.408578	0.187279	-0.356675	0.255092	14
GM16287	grey	-0.0154287	0.962043	-0.2263	0.479407	0.0976887	0.762627	0.197066	0.539284	-0.30988	0.326983	-0.190503	0.553141	0.381312	0.221331	0.482561	0.112073	0.364894	0.243514	0.367649	0.239703	-0.228444	0.475139	0.144892	0.653223	-0.627055	0.0290851	0.048836	0.880199	-0.448322	0.143813	0.232846	0.466434	-0.258939	0.416405	-0.110164	0.733233	0.513945	0.0873962	0.16424	0.610005	0.144772	0.653496	0.39623	0.202269	0.536718	0.0719911	-0.191838	0.55031	0.656052	0.0205179	0.00838798	0.97936	-0.60129	0.0386326	0.582599	0.0468268	0.500716	0.0972982	14
GM16299	grey	-0.338793	0.281373	-0.00801273	0.980283	0.352383	0.261265	0.0565637	0.861392	-0.310818	0.325444	-0.319207	0.311853	0.282225	0.374132	0.372704	0.232804	0.0346263	0.914923	-0.38126	0.2214	0.334724	0.287559	-0.214692	0.502809	-0.266263	0.402863	0.3661	0.241841	-0.180368	0.574825	0.634705	0.0266122	-0.111834	0.729322	0.182271	0.570728	0.13004	0.687086	-0.0460103	0.88709	-0.344511	0.272807	0.191413	0.551211	0.58513	0.0456515	0.429977	0.162975	0.0845881	0.793807	-0.296391	0.349558	0.0858033	0.790902	0.251812	0.429798	-0.0569527	0.860447	14
GM16310	grey	-0.529419	0.0767073	-0.243073	0.446501	-0.118682	0.713347	-0.287915	0.364156	0.241051	0.450409	0.194916	0.543806	-0.36194	0.247639	-0.205828	0.521014	0.164268	0.609942	-0.172923	0.590965	-0.05314	0.869717	-0.269516	0.396919	0.280272	0.37759	-0.0822493	0.799404	0.222003	0.488011	0.00390483	0.990391	0.376277	0.228	0.272195	0.39206	-0.229018	0.474	-0.299749	0.343863	0.0611735	0.850205	0.0909762	0.778566	0.0121406	0.970129	0.0883431	0.78484	-0.135839	0.673798	-0.136998	0.671152	0.218701	0.49467	-0.0127932	0.968524	-0.133077	0.680117	14
GM16315	grey	-0.111776	0.729456	-0.181777	0.57179	0.0314954	0.922594	0.0750708	0.816637	-0.147288	0.647815	0.013413	0.966999	0.546537	0.0659651	0.281123	0.37608	0.395108	0.203667	0.0921485	0.775776	-0.293611	0.354311	0.257014	0.420003	-0.422894	0.170786	-0.13291	0.680499	-0.269255	0.397396	0.260217	0.414026	-0.292733	0.355819	0.0108086	0.973405	0.328656	0.296928	-0.214863	0.502461	0.1382	0.668412	0.268616	0.39856	0.39117	0.208618	-0.191778	0.550436	0.306976	0.331775	-0.598942	0.0396016	-0.382671	0.219551	0.425306	0.1681	0.436411	0.156081	14
GM16316	grey	0.100421	0.756162	0.0469706	0.884748	0.254876	0.424015	0.369478	0.237193	-0.337632	0.28313	-0.335349	0.286604	0.193025	0.547798	0.445085	0.147083	0.0690924	0.831046	-0.0477882	0.882754	-0.131641	0.68341	0.549239	0.0643703	-0.249412	0.434354	-0.0860628	0.790282	-0.534438	0.0734424	0.108614	0.736867	-0.16863	0.60035	-0.364768	0.243688	0.544533	0.0671658	0.256852	0.420306	0.347537	0.268336	-0.0266999	0.934356	0.339137	0.280853	-0.365305	0.242943	0.393989	0.205067	0.0542793	0.866945	-0.532565	0.0746492	0.602229	0.0382502	0.505302	0.0937847	14
GM16323	grey	0.334832	0.287395	0.728056	0.00726059	0.804304	0.00161062	0.589326	0.0437489	-0.699298	0.0113746	-0.716468	0.00875426	0.406882	0.189296	0.553294	0.0620272	-0.710929	0.00954429	-0.51814	0.0844045	0.796557	0.00192857	0.191431	0.551172	-0.111183	0.730846	0.595396	0.0410967	-0.44712	0.145022	0.578509	0.0487712	-0.325839	0.301335	-0.330544	0.293995	0.238944	0.4545	0.59328	0.0420081	-0.498525	0.0990073	-0.404854	0.191725	0.386421	0.214685	0.387182	0.213706	-0.0925582	0.774802	0.0840971	0.794981	0.158106	0.623591	0.12563	0.697246	-0.291653	0.357679	14
GM16339	grey	0.394362	0.204599	0.608255	0.0358591	0.721253	0.00811211	0.59593	0.0408692	-0.695352	0.0120511	-0.695891	0.0119569	0.299448	0.344371	0.620011	0.0315044	-0.63461	0.026642	-0.168827	0.599917	0.635207	0.0264554	0.289814	0.360858	-0.261571	0.411513	0.564778	0.0557138	-0.491525	0.104603	0.568755	0.0536363	-0.40809	0.187858	-0.353239	0.260026	0.322862	0.306031	0.644845	0.0235738	-0.375848	0.228573	-0.205783	0.521106	0.448374	0.14376	0.2625	0.409793	0.0908048	0.778974	0.287926	0.364137	-0.0558516	0.863123	0.419316	0.17482	-0.151783	0.637709	14
GM16348	grey	0.0660131	0.838486	0.00209984	0.994832	0.298422	0.346108	0.457296	0.134993	-0.453428	0.138751	-0.392621	0.206786	0.478949	0.115179	0.593951	0.0417174	0.165141	0.608018	0.0207437	0.94898	-0.139618	0.665183	0.506289	0.0930397	-0.448007	0.144129	-0.0748037	0.817279	-0.65463	0.0208886	0.245676	0.441493	-0.30306	0.338296	-0.402373	0.194723	0.675394	0.0159384	0.250943	0.431446	0.273033	0.390545	0.0817777	0.800534	0.499421	0.098306	-0.335561	0.286281	0.489935	0.105904	-0.00965574	0.976241	-0.668936	0.0173738	0.671589	0.0167732	0.604147	0.0374773	14
GM16363	grey	-0.117191	0.716816	-0.0755248	0.815545	0.202915	0.527058	0.0839703	0.795285	-0.23887	0.454643	-0.26487	0.405422	-0.169589	0.598247	0.324773	0.303012	-0.0377035	0.90739	0.237854	0.456621	0.157678	0.624544	-0.203634	0.525563	-0.277528	0.382474	0.386507	0.214574	-0.225152	0.481698	0.290708	0.359312	0.192628	0.548639	0.0281094	0.930897	0.150612	0.640337	0.333181	0.289926	-0.170119	0.597088	0.26512	0.404962	0.417648	0.17672	0.169679	0.598052	0.333589	0.289298	0.455505	0.136725	-0.182448	0.570347	0.415118	0.179626	-0.0434813	0.893264	14
GM16364	grey	-0.0715384	0.825144	0.00842737	0.979263	-0.357803	0.253485	-0.211236	0.509873	0.434574	0.15803	0.462792	0.129768	-0.222079	0.487857	-0.564015	0.0561184	-0.0372638	0.908466	0.0291975	0.928228	-0.181729	0.571892	-0.0158001	0.96113	0.626932	0.0291258	-0.491409	0.104698	0.41172	0.183578	-0.556831	0.0600325	0.00844005	0.979232	-0.00788516	0.980597	-0.374147	0.230857	-0.282402	0.373819	0.2326	0.466918	-0.302321	0.339533	-0.659292	0.0196911	-0.256503	0.42096	-0.394514	0.204409	-0.141043	0.661946	0.292052	0.356992	-0.519781	0.0832537	-0.167157	0.603583	14
GM16374	grey	0.388703	0.211756	0.305338	0.334493	0.24588	0.441103	0.00786954	0.980635	-0.144882	0.653247	-0.144781	0.653475	0.102455	0.75136	0.0674781	0.834945	-0.263972	0.407075	-0.376224	0.22807	0.307832	0.330358	-0.0427131	0.895141	-0.223318	0.48537	0.438451	0.153934	0.170664	0.595895	0.329235	0.296027	-0.283536	0.371822	0.267386	0.400806	-0.176759	0.582626	-0.25212	0.429214	-0.446414	0.145735	0.0590986	0.855237	0.09653	0.765372	0.485856	0.109287	-0.356421	0.255456	-0.327728	0.298376	0.37773	0.226062	-0.242886	0.446861	-0.309371	0.327821	14
GM16378	grey	0.294223	0.353262	0.214514	0.503172	0.00754879	0.981424	0.121659	0.706436	0.0719388	0.824179	-0.0531622	0.869663	-0.198612	0.536039	-0.138161	0.668502	-0.269335	0.39725	-0.217805	0.496484	0.0409516	0.899446	0.295948	0.350313	0.169191	0.59912	-0.0820515	0.799878	0.0535775	0.868653	-0.140022	0.664266	0.278094	0.381463	-0.197152	0.539103	-0.0695483	0.829945	0.0857274	0.791084	0.113196	0.726136	-0.309447	0.327695	-0.294837	0.35221	-0.0373167	0.908336	-0.351209	0.262968	0.270911	0.394385	0.104051	0.747597	-0.119914	0.710484	-0.0514097	0.873929	14
GM16379	grey	-0.102341	0.751629	-0.0026612	0.993451	-0.0402671	0.901119	-0.293957	0.353717	0.137061	0.671009	0.110434	0.732599	-0.50552	0.0936196	-0.202548	0.527821	-0.199008	0.535211	0.100116	0.756884	0.2402	0.452059	-0.536644	0.0720379	0.285206	0.368889	0.291054	0.358713	0.397268	0.200982	-0.0415637	0.89795	-0.174994	0.586456	0.383457	0.218526	-0.425073	0.168359	-0.184907	0.565072	-0.351231	0.262936	0.184898	0.565092	-0.118891	0.712861	0.340923	0.278164	-0.187316	0.559924	0.154305	0.632066	0.418176	0.176116	-0.278746	0.380301	-0.517642	0.0847563	14
GM16385	grey	0.259737	0.414919	0.00949047	0.976647	0.193752	0.546262	0.0263003	0.935336	-0.247189	0.438595	-0.268178	0.399359	-0.20603	0.520594	0.324267	0.30381	-0.108733	0.736588	0.305098	0.334892	0.149414	0.643029	-0.147911	0.646411	-0.44156	0.150698	0.56741	0.0543326	-0.121874	0.705936	0.287463	0.364944	-0.088776	0.783807	0.166348	0.60536	0.0861818	0.789998	0.229535	0.472976	-0.300625	0.342384	0.387471	0.213335	0.374893	0.229853	0.257719	0.418684	0.302178	0.339774	0.373981	0.23108	-0.134208	0.677526	0.342015	0.276528	-0.0991819	0.759093	14
GM16386	grey	0.509614	0.0905594	0.445041	0.147128	0.700177	0.011228	0.598144	0.0399344	-0.783537	0.00256867	-0.663911	0.0185548	0.493795	0.102767	0.8016	0.00171664	-0.284519	0.370094	-0.043781	0.892532	0.337896	0.282729	0.382863	0.219301	-0.661353	0.0191779	0.553734	0.0617766	-0.644157	0.0237717	0.529878	0.0764048	-0.648181	0.0226317	-0.269045	0.397777	0.575587	0.0501947	0.45962	0.132767	-0.227751	0.476517	0.0887616	0.783842	0.677258	0.0155409	0.085787	0.790941	0.449413	0.142722	0.00100548	0.997526	-0.368675	0.238294	0.54908	0.0644634	0.183223	0.568683	14
GM16401	grey	0.1883	0.557825	0.0275051	0.93238	-0.218712	0.494647	-0.209612	0.513208	0.254206	0.425277	0.186772	0.561084	-0.302458	0.339304	-0.31945	0.311464	-0.14151	0.660885	0.0326216	0.919834	-0.0134363	0.966942	-0.108321	0.737555	0.328466	0.297223	-0.0769	0.812238	0.360129	0.250189	-0.290645	0.35942	-0.252226	0.429014	0.138038	0.668781	-0.313887	0.320435	-0.24998	0.433274	-0.0696357	0.829734	-0.0311514	0.923437	-0.420251	0.17376	0.0331775	0.918472	-0.316782	0.315749	0.0613966	0.849664	0.243694	0.445303	-0.368199	0.238947	-0.221847	0.488325	14
GM16409	grey	0.132828	0.680686	0.166361	0.605332	-0.141043	0.661946	-0.313967	0.320304	0.298976	0.345168	0.270496	0.395138	0.0462078	0.886609	-0.440971	0.151308	-0.19416	0.5454	-0.347645	0.268177	0.20029	0.53253	-0.249437	0.434306	0.22179	0.488438	0.116247	0.719016	0.549656	0.064127	0.0646275	0.841838	0.0601009	0.852806	0.375504	0.229034	-0.571676	0.052145	-0.436195	0.156309	-0.435614	0.156925	-0.140667	0.6628	-0.368441	0.238614	0.459248	0.133121	-0.700587	0.01116	-0.49862	0.0989332	0.674099	0.0162189	-0.660907	0.0192881	-0.510384	0.0899913	14
GM16412	grey	0.162519	0.613806	0.363682	0.245202	0.200276	0.532559	-0.0586895	0.85623	-0.0422251	0.896333	-0.121757	0.706208	-0.159014	0.621573	-0.133138	0.679977	-0.540845	0.0694142	-0.302768	0.338785	0.604786	0.0372221	-0.432171	0.160604	0.229268	0.473504	0.459922	0.132479	0.356439	0.255429	0.220383	0.491272	-0.160216	0.618905	0.229795	0.47246	-0.449664	0.142471	-0.0427799	0.894978	-0.645309	0.023441	-0.125675	0.697142	-0.151614	0.638089	0.64875	0.0224737	-0.555914	0.0605451	0.119689	0.711007	0.658291	0.0199438	-0.511933	0.0888562	-0.701792	0.010962	14
GM16425	grey	-0.31649	0.31622	-0.134176	0.677601	-0.117212	0.716767	-0.339083	0.280934	0.216989	0.498139	0.111477	0.730157	-0.673574	0.0163337	-0.211895	0.508522	-0.229032	0.473973	0.368729	0.238219	0.210728	0.510916	-0.529218	0.07684	0.352849	0.260591	0.301999	0.340074	0.326923	0.299634	0.0733692	0.820733	0.334006	0.288659	0.314861	0.318854	-0.458291	0.134037	0.086888	0.788312	-0.338811	0.281346	0.192489	0.548932	-0.0726902	0.822368	0.299233	0.344734	-0.143689	0.655945	0.476829	0.117028	0.292441	0.356321	0.0926096	0.77468	-0.541724	0.0688735	14
GM16433	grey	0.573755	0.0511017	0.776239	0.00299194	0.441306	0.150961	0.309292	0.327951	-0.257399	0.419282	-0.316583	0.31607	0.307376	0.331113	0.00251806	0.993803	-0.782151	0.00264529	-0.614947	0.0333305	0.66639	0.017965	0.169798	0.597789	0.213287	0.505676	0.369817	0.236729	0.0444146	0.890985	0.235684	0.460862	-0.177105	0.581877	-0.176725	0.582699	-0.215711	0.500734	0.217545	0.49701	-0.547559	0.0653591	-0.61014	0.0351335	-0.233217	0.465704	0.424261	0.169261	-0.675211	0.0159778	-0.147213	0.647984	0.539865	0.07002	-0.493777	0.102781	-0.53396	0.0737491	14
GM16437	grey	-0.233985	0.464194	-0.0546578	0.866025	-0.346752	0.269492	-0.406862	0.189319	0.505534	0.0936089	0.407605	0.188434	-0.0806604	0.803212	-0.607564	0.0361275	-0.0492063	0.879296	-0.333555	0.289352	0.0456725	0.887915	-0.305435	0.334332	0.528079	0.0775958	-0.212256	0.507783	0.575241	0.050365	-0.116657	0.718061	0.370779	0.235418	0.281418	0.37556	-0.599925	0.039194	-0.469989	0.123128	-0.220743	0.490547	-0.22949	0.473065	-0.525776	0.0791388	0.270315	0.395467	-0.752723	0.00472361	-0.357578	0.253805	0.594084	0.0416601	-0.648797	0.0224608	-0.416156	0.178431	14
GM16464	grey	0.276748	0.383869	0.555788	0.0606161	0.496207	0.100838	0.287928	0.364133	-0.382688	0.21953	-0.345616	0.27117	0.548869	0.0645871	0.224866	0.48227	-0.441346	0.15092	-0.640736	0.0247729	0.546768	0.065828	0.0421955	0.896406	0.0196161	0.951751	0.344984	0.272106	-0.126904	0.694307	0.362317	0.24711	-0.443753	0.148443	-0.0689058	0.831496	0.00589948	0.985482	0.0182677	0.955064	-0.510988	0.0895476	-0.340599	0.278651	0.114214	0.723759	0.367929	0.239318	-0.356828	0.254874	-0.484656	0.110296	0.322856	0.30604	-0.327802	0.298259	-0.300233	0.343046	14
GM16477	grey	0.089059	0.783133	0.253348	0.426894	0.267816	0.400021	0.279473	0.379009	-0.253311	0.426963	-0.194501	0.544682	0.657162	0.0202317	0.190525	0.553095	-0.0369508	0.909232	-0.585758	0.0453628	0.158207	0.623366	0.180447	0.574654	-0.0749265	0.816984	-0.0738027	0.819689	-0.200279	0.532552	0.180658	0.5742	-0.357184	0.254366	-0.171426	0.594229	0.206447	0.519734	-0.172575	0.591722	-0.106573	0.741662	-0.243772	0.445153	0.0997545	0.757739	0.0660424	0.838415	-0.207573	0.517408	-0.532763	0.074521	0.0283427	0.930325	-0.241077	0.450359	0.119591	0.711235	14
GM16485	grey	-0.399399	0.198355	-0.617166	0.0325214	-0.565108	0.0555394	-0.276036	0.385143	0.424927	0.168521	0.504487	0.0944026	-0.130427	0.686196	-0.257699	0.418722	0.686131	0.0137477	0.461821	0.130682	-0.750303	0.00493729	0.131284	0.684228	-0.0219453	0.946029	-0.687203	0.013542	0.129344	0.688687	-0.370153	0.236271	0.106014	0.742977	0.0625118	0.846961	0.0768327	0.8124	-0.413335	0.181693	0.674126	0.0162131	0.330235	0.294474	-0.124827	0.699101	-0.529423	0.0767048	0.272362	0.391757	-0.134504	0.676849	-0.37119	0.234858	0.256867	0.420277	0.53395	0.0737552	14
GM16487	grey	0.469642	0.123443	0.1096	0.734554	-0.0388904	0.904486	0.387112	0.213796	-0.144647	0.653779	-0.124732	0.699322	0.352799	0.260663	0.147806	0.646647	0.0379232	0.906852	0.220252	0.491537	-0.254431	0.424852	0.517774	0.0846627	-0.193023	0.547803	-0.311907	0.323662	-0.410931	0.184503	-0.359299	0.251362	-0.0176101	0.956681	-0.583393	0.0464558	0.452959	0.13921	0.456716	0.135552	0.396757	0.201615	-0.281628	0.375188	-0.171575	0.593905	-0.529554	0.0766182	0.307035	0.331677	0.343629	0.274119	-0.541995	0.0687077	0.0556822	0.863534	0.491434	0.104678	14
GM16499	grey	-0.0689622	0.83136	0.0654708	0.839798	-0.147333	0.647713	0.084419	0.794211	0.208073	0.516375	0.138068	0.668712	-0.246888	0.439172	-0.289045	0.362191	-0.106151	0.742655	-0.0896298	0.781772	-0.132373	0.68173	0.183322	0.568469	0.553327	0.0620083	-0.450007	0.14213	-0.000408839	0.998994	-0.530572	0.0759489	0.41916	0.174996	-0.357377	0.254091	-0.0365849	0.910127	0.148051	0.646096	0.387532	0.213256	-0.473796	0.119708	-0.483348	0.111403	-0.410213	0.185347	-0.197054	0.539308	0.314342	0.319696	-0.0306325	0.92471	-0.239795	0.452845	0.0422532	0.896265	14
GM16523	grey	0.250905	0.431517	0.638105	0.0255635	0.45458	0.137625	0.370232	0.236163	-0.279469	0.379015	-0.383686	0.218228	0.209253	0.513946	0.0674982	0.834896	-0.648732	0.0224788	-0.715416	0.00890047	0.635127	0.0264805	0.184545	0.565847	0.279292	0.379329	0.193347	0.547118	-0.0770801	0.811805	0.21863	0.494814	-0.0346845	0.91478	-0.299506	0.344272	-0.0563017	0.862029	0.30962	0.32741	-0.285866	0.367732	-0.640445	0.0248596	-0.123754	0.701583	0.316143	0.316781	-0.507196	0.0923587	0.0386416	0.905095	0.436754	0.155719	-0.332604	0.290814	-0.350833	0.263514	14
GM16536	grey	-0.0994843	0.758377	0.0454803	0.888384	-0.204302	0.524175	-0.366873	0.240772	0.334084	0.28854	0.426181	0.167133	0.00617052	0.984816	-0.447624	0.144514	-0.0710683	0.826278	-0.00258454	0.99364	0.0551966	0.864715	-0.278656	0.380461	0.288244	0.363584	0.000171381	0.999578	0.522512	0.0813616	0.00154954	0.996187	-0.00405201	0.990028	0.39498	0.203826	-0.561354	0.0575468	-0.41757	0.176808	-0.302158	0.339807	-0.0285091	0.929917	-0.305762	0.333788	0.252343	0.428794	-0.47435	0.119215	-0.583763	0.0462835	0.55213	0.062694	-0.436698	0.155777	-0.465024	0.127685	14
GM16537	grey	-0.0360385	0.911465	0.0527743	0.870607	-0.0224568	0.944772	0.31586	0.317237	-0.0483514	0.88138	-0.0224938	0.944682	0.294307	0.353118	0.027246	0.933016	0.106417	0.74203	-0.0428909	0.894707	-0.203487	0.525868	0.47787	0.116117	0.0977522	0.762477	-0.506104	0.0931789	-0.353121	0.260197	-0.300691	0.342273	0.24679	0.439359	-0.557572	0.0596201	0.367308	0.240172	0.392843	0.206506	0.55603	0.0604801	-0.448132	0.144004	-0.142225	0.659263	-0.541275	0.0691495	0.23055	0.470966	0.106704	0.741354	-0.339925	0.279664	0.0857439	0.791044	0.446532	0.145616	14
GM16551	grey	-0.533997	0.0737252	-0.681107	0.0147432	-0.728859	0.00716469	-0.655054	0.0207776	0.715489	0.00889024	0.759329	0.00417581	-0.392072	0.207478	-0.581036	0.0475635	0.63993	0.0250133	0.449145	0.142989	-0.674643	0.0161007	-0.158198	0.623386	0.131606	0.68349	-0.516917	0.0852695	0.54311	0.0680272	-0.271086	0.394067	0.425048	0.168386	0.467326	0.125559	-0.38518	0.216289	-0.637408	0.0257763	0.410704	0.184769	0.404124	0.192605	-0.25681	0.420384	-0.211921	0.508469	-0.0334036	0.917918	-0.354332	0.258451	0.0665737	0.837131	0.0687166	0.831953	0.13981	0.664748	14
GM16564	grey	0.113287	0.725923	0.315857	0.317241	0.265355	0.404529	0.0443705	0.891093	-0.103349	0.749251	-0.0944764	0.770244	0.0442043	0.891499	0.0217208	0.94658	-0.326068	0.300975	-0.301723	0.340537	0.323731	0.304655	0.0933475	0.772926	-0.0557317	0.863414	0.317184	0.315101	0.121579	0.70662	0.423799	0.169775	0.0652099	0.840429	0.152726	0.635597	-0.209508	0.513421	-0.0553089	0.864442	-0.305261	0.334621	-0.0972052	0.763772	0.118355	0.714108	0.38718	0.213709	-0.369141	0.237655	-0.298589	0.345823	0.400199	0.197374	0.038424	0.905627	-0.334294	0.288218	14
GM16565	grey	-0.210824	0.510718	-0.30179	0.340426	-0.365995	0.241987	-0.111169	0.730878	0.26066	0.413204	0.290745	0.359246	-0.226527	0.478955	-0.201091	0.530857	0.240611	0.451261	0.507065	0.0924568	-0.372242	0.233429	0.100071	0.75699	0.162711	0.61338	-0.469396	0.123667	0.0943491	0.770547	-0.334799	0.287445	-0.0507173	0.875615	-0.104801	0.745832	0.0121401	0.97013	-0.00367697	0.990951	0.460457	0.131971	0.0988629	0.759847	-0.21393	0.504363	-0.402842	0.194154	0.211041	0.510273	0.249229	0.434703	-0.217973	0.496143	0.205107	0.522507	0.248491	0.43611	14
GM16570	grey	-0.0717599	0.82461	0.109344	0.735154	0.165044	0.608232	-0.00547222	0.986534	-0.0850926	0.792601	-0.236084	0.460079	-0.269736	0.39652	0.0514372	0.873862	-0.348262	0.267272	-0.0869927	0.788062	0.4094	0.186306	-0.389447	0.210807	0.193634	0.546511	0.389863	0.210278	0.021473	0.947189	0.165608	0.606988	0.258628	0.416986	0.0421428	0.896534	-0.171094	0.594956	0.242656	0.447306	-0.437857	0.154557	-0.0485675	0.880853	0.0301984	0.925774	0.364265	0.244389	-0.19109	0.551895	0.494331	0.102336	0.18879	0.556781	-0.087642	0.786512	-0.414919	0.179856	14
GM16574	grey	0.411483	0.183856	0.337507	0.28332	0.431481	0.161347	0.500377	0.0975616	-0.508498	0.091387	-0.477114	0.116779	0.286035	0.367437	0.504667	0.0942655	-0.289487	0.361425	-0.0357189	0.912247	0.204083	0.524631	0.31448	0.319472	-0.241149	0.45022	0.204084	0.524629	-0.455526	0.136704	0.173796	0.589062	-0.561987	0.0572047	-0.360853	0.249167	0.416154	0.178433	0.288412	0.363291	-0.0902567	0.780279	-0.0479053	0.882468	0.261127	0.412337	-0.0718746	0.824334	0.155059	0.630382	0.228806	0.47442	-0.337011	0.284072	0.278469	0.380795	0.154713	0.631153	14
GM16576	grey	-0.396391	0.202069	-0.269829	0.39635	-0.383127	0.218956	-0.35098	0.2633	0.456581	0.135682	0.302452	0.339314	-0.241047	0.450418	-0.441834	0.150416	0.119451	0.71156	-0.123467	0.702246	-0.150035	0.641633	-0.247403	0.438187	0.558294	0.0592205	-0.320717	0.30944	0.2777	0.382167	-0.281844	0.374805	0.536139	0.0723577	0.0928557	0.774095	-0.320671	0.309514	-0.23469	0.462809	0.0339693	0.916532	-0.160769	0.617678	-0.411145	0.184252	-0.0665395	0.837213	-0.363816	0.245015	-0.000783494	0.998072	0.148295	0.645547	-0.30739	0.331089	-0.124301	0.700319	14
GM16580	grey	0.406222	0.190084	0.49061	0.10535	0.529763	0.0764807	0.322056	0.307309	-0.489141	0.106557	-0.41338	0.181641	0.579049	0.0485115	0.36709	0.240474	-0.333281	0.289772	-0.502582	0.0958578	0.535693	0.0726407	-0.0678687	0.834001	-0.381886	0.220578	0.532976	0.0743832	-0.160031	0.619315	0.469248	0.123802	-0.471094	0.122129	0.0161355	0.960305	0.104113	0.747451	0.0512218	0.874386	-0.570589	0.0526963	-0.0919271	0.776303	0.314179	0.319961	0.512054	0.0887677	-0.159104	0.621372	-0.328522	0.297137	0.249507	0.434174	-0.29085	0.359065	-0.239191	0.454019	14
GM16581	grey	-0.188851	0.556653	-0.132937	0.680438	-0.367231	0.240279	-0.366994	0.240606	0.472	0.121313	0.391067	0.208749	-0.650677	0.021945	-0.548703	0.0646846	-0.0512198	0.874391	0.123696	0.701717	-0.0978914	0.762147	-0.312413	0.322835	0.615025	0.0333021	-0.215497	0.50117	0.46227	0.130259	-0.514893	0.0867141	0.341755	0.276917	0.166185	0.60572	-0.464362	0.1283	-0.15927	0.621004	0.105662	0.743805	-0.121074	0.707791	-0.549214	0.0643848	-0.0787005	0.807913	-0.281935	0.374644	0.257004	0.420022	0.326144	0.300855	-0.431012	0.161854	-0.322431	0.306715	14
GM16589	grey	-0.124413	0.70006	-0.0941407	0.771042	-0.107548	0.739371	-0.282824	0.373076	0.173103	0.590572	0.18089	0.5737	-0.0431324	0.894117	-0.150523	0.640536	0.00554423	0.986357	-0.021638	0.946783	0.0390844	0.904011	-0.171727	0.593573	0.0108993	0.973182	0.0943206	0.770614	0.378086	0.22559	0.31125	0.324736	-0.270992	0.394238	0.417664	0.176702	-0.344602	0.272672	-0.524159	0.0802349	-0.287829	0.364307	0.29112	0.3586	0.0253939	0.937561	0.351993	0.26183	-0.372252	0.233416	-0.410942	0.18449	0.326634	0.300087	0.0129511	0.968135	-0.247892	0.437253	14
GM16596	grey	0.36358	0.245344	0.0679552	0.833792	0.213879	0.504467	0.354439	0.258297	-0.3619	0.247696	-0.321189	0.308689	0.557515	0.0596516	0.445512	0.14665	0.164632	0.609139	-0.0713743	0.82554	-0.12003	0.710214	0.383218	0.218838	-0.591285	0.0428802	0.0834882	0.796438	-0.528193	0.0775201	0.135714	0.674084	-0.0250406	0.938428	-0.297644	0.347427	0.547135	0.0656102	0.277516	0.382495	0.100663	0.755591	0.000830564	0.997956	0.338026	0.282533	-0.18198	0.571354	0.397438	0.200772	-0.0604505	0.851958	-0.513083	0.0880198	0.246831	0.43928	0.483397	0.111361	14
GM16618	grey	0.552248	0.0626261	0.528165	0.0775384	0.450659	0.141481	0.609754	0.035281	-0.492452	0.103851	-0.451657	0.140493	0.607484	0.0361586	0.386909	0.214057	-0.335506	0.286364	-0.321566	0.308089	0.292698	0.35588	0.49677	0.100392	-0.344652	0.272599	0.115364	0.721074	-0.436268	0.156232	0.201539	0.529922	-0.236785	0.458708	-0.504201	0.0946203	0.405716	0.19069	0.455654	0.13658	-0.0285655	0.929778	-0.397377	0.200847	0.134791	0.676192	0.00460838	0.988659	0.0100268	0.975328	0.0654313	0.839893	-0.130235	0.686637	-0.00313921	0.992275	0.167357	0.603142	14
GM16630	grey	-0.209617	0.513198	0.226502	0.479003	0.474185	0.119362	0.146364	0.6499	-0.36897	0.237888	-0.376016	0.228348	0.0723801	0.823116	0.349484	0.265482	-0.309424	0.327733	-0.215647	0.500865	0.54344	0.0678268	-0.171583	0.593886	-0.135751	0.674	0.52886	0.0770771	-0.151432	0.638497	0.657957	0.0200288	-0.0256839	0.936849	0.0987985	0.76	0.00557918	0.986271	0.262033	0.410658	-0.434424	0.15819	0.0427693	0.895004	0.507177	0.0923728	0.483089	0.111622	0.0178861	0.956002	-0.0105251	0.974102	0.228979	0.474078	0.32907	0.296283	-0.315562	0.31772	14
GM16675	grey	-0.106172	0.742605	-0.200754	0.531561	-0.360187	0.250106	-0.359126	0.251607	0.341018	0.278022	0.355199	0.257205	0.00332571	0.991816	-0.351145	0.263061	0.15446	0.631718	0.166737	0.604506	-0.116944	0.717391	-0.246682	0.439567	0.117785	0.715433	-0.146281	0.650087	0.411569	0.183754	-0.0806192	0.80331	-0.138111	0.668614	0.292021	0.357045	-0.33737	0.283527	-0.340921	0.278167	-0.102948	0.750198	0.138957	0.666688	-0.255027	0.423732	0.120311	0.709563	-0.191149	0.551771	-0.264481	0.406137	0.250164	0.432925	-0.28231	0.373982	-0.141	0.662043	14
GM16677	grey	-0.813338	0.00129243	-0.456821	0.135451	-0.367933	0.239312	-0.637165	0.0258506	0.522068	0.0816668	0.475458	0.118235	-0.314561	0.319341	-0.46331	0.129283	0.312716	0.322341	-0.117657	0.715732	-0.0960371	0.766541	-0.549207	0.0643894	0.363609	0.245303	-0.113036	0.72651	0.548491	0.0648091	0.152921	0.635161	0.492882	0.103502	0.605196	0.0370591	-0.556915	0.0599858	-0.621968	0.030818	-0.14769	0.646909	0.247121	0.438725	-0.0561544	0.862387	0.314501	0.319438	-0.365821	0.242227	-0.487277	0.1081	0.472873	0.120532	-0.124226	0.700491	-0.32105	0.30891	14
GM16701	grey	0.385009	0.216511	0.56318	0.0565642	0.614695	0.0334235	0.417152	0.177287	-0.547012	0.065683	-0.524295	0.0801421	0.339683	0.28003	0.447375	0.144765	-0.553387	0.0619745	-0.419262	0.17488	0.586996	0.0447981	0.126587	0.695037	-0.140892	0.662287	0.477664	0.116297	-0.200307	0.532493	0.518491	0.0841574	-0.788491	0.0023085	-0.091843	0.776503	0.117411	0.716303	0.045975	0.887177	-0.506998	0.092507	-0.0854639	0.791714	0.302974	0.338439	0.408534	0.187331	-0.260218	0.414025	-0.135941	0.673564	0.175171	0.586073	0.051932	0.872657	-0.258095	0.417982	14
GM16712	grey	0.132087	0.682386	-0.253461	0.42668	-0.130465	0.68611	0.137301	0.670461	-0.0582652	0.85726	0.035835	0.911963	0.0556009	0.863732	0.174165	0.588258	0.423048	0.170613	0.307669	0.330627	-0.467278	0.125603	0.237904	0.456525	-0.401916	0.195279	-0.275048	0.386915	-0.240388	0.451694	-0.279518	0.378928	-0.155008	0.630495	-0.168721	0.600149	0.417669	0.176695	-0.031827	0.921781	0.494498	0.102202	0.259078	0.416147	0.118833	0.712996	-0.428703	0.164364	0.495349	0.101521	0.168837	0.599896	-0.536901	0.0718751	0.215107	0.501964	0.56935	0.0533301	14
C4orf48	grey	-0.0211681	0.947938	-0.0550341	0.86511	-0.250947	0.431438	-0.429075	0.163957	0.37657	0.227609	0.309815	0.327091	-0.234166	0.463838	-0.450371	0.141767	-0.0473685	0.883777	-0.103696	0.748434	0.11294	0.726736	-0.411674	0.183631	0.0910668	0.77835	0.185864	0.563024	0.567422	0.0543265	0.0544714	0.866478	0.420154	0.173869	0.461274	0.131198	-0.571807	0.0520789	-0.295144	0.351686	-0.350145	0.264517	0.049416	0.878785	-0.26534	0.404557	0.481013	0.113397	-0.468428	0.12455	-0.156451	0.627275	0.596	0.0408391	-0.494431	0.102255	-0.477321	0.116598	14
GM16740	grey	-0.424961	0.168483	-0.321216	0.308646	-0.188363	0.55769	-0.366306	0.241556	0.202873	0.527144	0.301119	0.341554	-0.305862	0.333623	-0.131364	0.684046	0.220886	0.490258	0.481107	0.113316	-0.126269	0.695773	-0.37382	0.231297	-0.0181874	0.955262	0.110334	0.732835	0.234447	0.463286	0.10306	0.749933	0.182252	0.570767	0.404109	0.192622	-0.2546	0.424534	-0.131209	0.684401	-0.0689322	0.831432	0.402291	0.194823	0.160841	0.617519	0.0883118	0.784914	0.204909	0.522918	-0.103255	0.749475	0.0935705	0.772396	0.247506	0.43799	-0.179587	0.576509	14
GM16741	grey	-0.298792	0.345481	-0.168278	0.601122	0.218812	0.494445	0.169805	0.597774	-0.263004	0.408862	-0.317052	0.315313	0.202434	0.528058	0.405023	0.191522	0.251816	0.42979	-0.262545	0.409709	-0.0198505	0.951175	0.0699313	0.829021	-0.283271	0.372287	0.0634375	0.844719	-0.44699	0.145153	0.281681	0.375095	0.253306	0.426974	-0.124134	0.700705	0.428855	0.164197	0.150568	0.640437	0.111879	0.729216	0.0931285	0.773446	0.498986	0.098646	-0.0437894	0.892512	0.357312	0.254184	0.00912403	0.977549	-0.366124	0.241807	0.411884	0.183385	0.361219	0.248651	14
GM16754	grey	0.265143	0.404919	0.247405	0.438183	0.00648085	0.984052	-0.0469487	0.884801	0.0618613	0.848537	0.0794142	0.806201	0.265808	0.403698	-0.168835	0.599899	-0.188949	0.556444	-0.184744	0.565421	0.144909	0.653185	0.0747718	0.817356	0.031996	0.921367	0.0905763	0.779518	0.164886	0.60858	0.0763306	0.813607	0.013846	0.965935	0.0647725	0.841487	-0.217514	0.497074	-0.0327901	0.919421	-0.243187	0.446281	-0.234628	0.462931	-0.194916	0.543806	0.176897	0.582327	-0.319219	0.311834	-0.382427	0.219871	0.306382	0.33276	-0.31575	0.317415	-0.222241	0.487532	14
GM16758	grey	0.177845	0.580274	-0.0391065	0.903957	-0.435213	0.157351	-0.317413	0.314732	0.438822	0.153546	0.521531	0.0820375	-0.149191	0.643531	-0.543274	0.0679276	0.0171509	0.957809	0.31473	0.319066	-0.215759	0.500638	-0.115871	0.719891	0.272454	0.391591	-0.273821	0.389123	0.53586	0.0725343	-0.427419	0.16577	-0.183914	0.567201	0.202888	0.527113	-0.448367	0.143768	-0.352273	0.261424	0.0330506	0.918783	-0.0130368	0.967925	-0.580785	0.0476825	-0.071794	0.824528	-0.315982	0.31704	-0.186106	0.562506	0.312463	0.322753	-0.512726	0.0882791	-0.220776	0.490481	14
GM16759	grey	0.116779	0.717776	-0.112984	0.726633	-0.480948	0.113453	-0.0663977	0.837556	0.432549	0.160196	0.462721	0.129835	-0.181041	0.573374	-0.485952	0.109207	0.18923	0.555846	0.21526	0.501653	-0.535621	0.0726865	0.359371	0.25126	0.408447	0.187434	-0.764867	0.00375481	0.18553	0.563738	-0.804136	0.00161707	0.10357	0.74873	-0.275002	0.386999	-0.0521163	0.872208	-0.135785	0.673921	0.680492	0.0148686	-0.304381	0.336087	-0.687816	0.0134253	-0.663025	0.0187688	-0.0893594	0.782417	0.0674244	0.835074	-0.132658	0.681076	-0.31352	0.321032	0.296296	0.349719	14
GM16793	grey	0.286747	0.366193	0.195194	0.543221	0.152443	0.636231	0.344716	0.272503	-0.210703	0.510966	-0.230146	0.471766	0.076486	0.813233	0.205626	0.521432	-0.164906	0.608537	0.0488844	0.880081	0.0191768	0.95283	0.489976	0.10587	-0.153593	0.633657	-0.0949198	0.769192	-0.247858	0.437318	0.0406187	0.900259	-0.187845	0.558796	-0.366582	0.241175	0.285828	0.367798	0.327905	0.298099	0.264847	0.405463	-0.154082	0.632563	0.0444383	0.890928	-0.186385	0.561911	0.127451	0.693046	0.297177	0.348221	-0.212839	0.506592	0.322771	0.306176	0.250746	0.43182	14
GM16794	grey	0.0596596	0.853876	-0.0370869	0.908899	0.20304	0.526797	0.301599	0.340746	-0.313972	0.320297	-0.315546	0.317745	0.380543	0.222342	0.426128	0.167191	0.183661	0.567742	-0.0571908	0.859869	-0.110681	0.73202	0.260304	0.413865	-0.384035	0.217773	0.0448963	0.889809	-0.568388	0.0538253	0.113406	0.725647	0.238011	0.456317	-0.31187	0.323723	0.524348	0.0801063	0.350663	0.263762	0.138384	0.667992	-0.024426	0.939937	0.366374	0.241462	-0.235522	0.461179	0.432425	0.16033	0.0765499	0.81308	-0.54583	0.0663874	0.356637	0.255147	0.441442	0.15082	14
GM16796	grey	-0.124522	0.699806	-0.035062	0.913856	-0.139769	0.66484	-0.25906	0.416181	0.190369	0.553427	0.182466	0.570307	0.0033297	0.991806	-0.237375	0.457557	-0.0879981	0.785663	0.0676225	0.834596	0.170442	0.596382	-0.377413	0.226485	0.103758	0.748289	0.136518	0.672246	0.361877	0.247728	0.174674	0.587153	0.0341955	0.915978	0.295433	0.351192	-0.398471	0.199496	-0.186733	0.561168	-0.391095	0.208713	0.0902983	0.78018	-0.11841	0.713979	0.382066	0.220342	-0.330512	0.294045	-0.1278	0.692241	0.384843	0.216726	-0.248679	0.43575	-0.391082	0.20873	14
GM16835	grey	0.429193	0.163829	0.307139	0.331505	0.377404	0.226497	0.552459	0.0625049	-0.49381	0.102755	-0.461477	0.131006	0.273521	0.389664	0.488724	0.106901	-0.165726	0.606729	0.0761797	0.81397	0.0703064	0.828116	0.48445	0.11047	-0.299587	0.344136	0.0995485	0.758226	-0.653635	0.021151	-0.0617997	0.848686	-0.092734	0.774384	-0.57366	0.0511491	0.596977	0.0404251	0.743602	0.00556719	0.230331	0.471399	-0.265818	0.403679	0.227475	0.477066	-0.36723	0.24028	0.545756	0.0664315	0.401109	0.196261	-0.521515	0.082049	0.334197	0.288367	0.370839	0.235336	14
GM16838	grey	-0.356932	0.254726	-0.238997	0.454395	-0.201532	0.529938	-0.423245	0.170393	0.285778	0.367886	0.161297	0.616508	-0.502594	0.0958488	-0.271421	0.39346	-0.0520844	0.872286	0.133213	0.679804	0.169166	0.599173	-0.688349	0.0133244	0.263027	0.408819	0.257599	0.418908	0.409348	0.186367	0.0694372	0.830213	0.365887	0.242137	0.42265	0.171059	-0.477483	0.116456	-0.161409	0.61626	-0.409847	0.185779	0.242616	0.447382	-0.0912307	0.77796	0.428671	0.164399	-0.255162	0.423477	0.295417	0.35122	0.359317	0.251336	-0.19934	0.534516	-0.498127	0.0993204	14
GM16845	grey	0.474485	0.119096	0.474588	0.119004	0.233867	0.464426	0.463502	0.129103	-0.256161	0.421601	-0.272973	0.390653	0.283028	0.372716	0.128173	0.691383	-0.408852	0.186954	-0.20979	0.512841	0.163687	0.611224	0.516256	0.0857393	0.236778	0.458722	-0.19813	0.53705	-0.277497	0.382528	-0.218472	0.495134	-0.502757	0.0957238	-0.558587	0.0590586	0.249869	0.433484	0.318634	0.312771	0.14308	0.657324	-0.527419	0.0780358	-0.268618	0.398555	-0.302606	0.339056	-0.122276	0.705005	0.141185	0.661622	-0.132307	0.681882	-0.118328	0.714171	0.123055	0.703201	14
GM16861	grey	0.708491	0.00990838	0.487216	0.108151	0.552527	0.0624658	0.764956	0.00374834	-0.691886	0.0126694	-0.683829	0.0141974	0.645883	0.0232778	0.670326	0.0170571	-0.232535	0.467046	-0.315167	0.318358	0.166246	0.605586	0.666288	0.0179891	-0.459276	0.133095	0.126094	0.696176	-0.793182	0.00208121	0.058206	0.857404	-0.441384	0.150881	-0.692905	0.0124852	0.777249	0.00293038	0.609033	0.0355581	0.126886	0.694348	-0.353559	0.259565	0.281736	0.374996	-0.281853	0.37479	0.381981	0.220454	0.20686	0.518879	-0.567806	0.0541268	0.188093	0.558266	0.496284	0.100777	14
GM16892	grey	-0.00269259	0.993374	-0.069977	0.82891	0.111882	0.72921	-0.00220282	0.994579	-0.0873045	0.787318	-0.118299	0.714237	-0.146508	0.649574	0.177152	0.581774	0.0860875	0.790224	-0.108778	0.736484	-0.0550752	0.86501	0.139187	0.666165	-0.241826	0.44891	0.146841	0.648824	-0.0718252	0.824453	0.224146	0.483712	0.0166604	0.959015	0.128867	0.689783	0.108896	0.736206	-0.126113	0.696131	0.0639353	0.843514	0.221839	0.488341	0.285853	0.367756	0.0694271	0.830238	0.0910144	0.778475	-0.0677582	0.834268	-0.0791816	0.806759	0.339727	0.279963	0.126164	0.696015	14
GM16894	grey	0.186373	0.561936	0.095234	0.768446	0.237341	0.457623	0.345336	0.271585	-0.31119	0.324834	-0.226966	0.478078	0.44001	0.152306	0.360276	0.24998	0.154154	0.632402	-0.325909	0.301225	-0.135292	0.675048	0.457379	0.134913	-0.316872	0.315603	-0.169764	0.597864	-0.340687	0.278518	0.0980492	0.761773	-0.564738	0.055735	-0.217031	0.498053	0.460658	0.131781	-0.209155	0.514147	0.258039	0.418085	0.028446	0.930072	0.26269	0.409441	-0.209585	0.513262	0.13474	0.67631	-0.360003	0.250366	-0.323288	0.305356	0.189833	0.554564	0.473558	0.11992	14
GM16897	grey	0.253551	0.426511	0.108648	0.736788	-0.33214	0.291529	-0.00480733	0.98817	0.34744	0.268479	0.293133	0.355132	-0.0794125	0.806205	-0.45921	0.133158	-0.100354	0.756322	-0.0530343	0.869974	-0.259425	0.4155	0.318999	0.312187	0.566046	0.0550453	-0.587296	0.044662	0.182751	0.569696	-0.677694	0.0154489	0.0327718	0.919466	-0.309216	0.328076	-0.14342	0.656554	-0.0960577	0.766492	0.363249	0.245806	-0.489726	0.106075	-0.757695	0.00430655	-0.461535	0.130951	-0.383976	0.21785	0.0471417	0.88433	0.0246275	0.939442	-0.483134	0.111584	0.0723596	0.823165	14
GM16933	grey	0.166205	0.605676	0.248554	0.435988	0.313624	0.320862	0.36891	0.237971	-0.363293	0.245744	-0.385099	0.216394	0.423857	0.169711	0.356496	0.255349	-0.176607	0.582955	-0.261379	0.41187	0.185338	0.564149	0.28537	0.368601	-0.0166523	0.959035	0.0137727	0.966115	-0.409665	0.185993	0.132649	0.681097	-0.423901	0.169661	-0.355315	0.257039	0.358243	0.252859	0.232903	0.466321	-0.0445245	0.890717	-0.225513	0.480978	0.15266	0.635745	-0.112817	0.727022	0.0819872	0.800032	-0.0390653	0.904058	-0.250203	0.432851	0.137037	0.671063	0.191262	0.551532	14
GM16958	grey	-0.291658	0.357671	-0.365245	0.243026	-0.251838	0.429749	-0.235127	0.461952	0.229995	0.472063	0.214754	0.502682	-0.430743	0.162145	-0.136024	0.673375	0.333025	0.290165	0.249445	0.434291	-0.298036	0.346761	-0.0869019	0.788279	-0.0414007	0.898348	-0.1501	0.641487	0.114611	0.722832	-0.170079	0.597174	0.345648	0.271123	0.15691	0.626253	-0.0213071	0.947596	-0.0591268	0.855169	0.350872	0.263458	0.240924	0.450656	0.0353262	0.913209	-0.148872	0.644247	0.282851	0.373028	0.187672	0.559164	-0.0853643	0.791952	0.193924	0.545899	0.162608	0.613608	14
GM16973	grey	0.205975	0.520708	0.417681	0.176681	0.53571	0.0726301	0.486799	0.108499	-0.544574	0.0671412	-0.485579	0.109519	0.527821	0.0777677	0.463378	0.129219	-0.265919	0.403494	-0.416955	0.177513	0.399299	0.198477	0.116739	0.717868	-0.162737	0.613324	0.237587	0.457143	-0.443575	0.148625	0.239553	0.453316	-0.421477	0.172376	-0.317193	0.315086	0.369314	0.237418	0.293044	0.355286	-0.213038	0.506184	-0.249557	0.434079	0.29884	0.345399	0.0933297	0.772968	0.0967624	0.764822	-0.0766044	0.812949	-0.0925368	0.774853	-0.0543869	0.866684	0.0354558	0.912892	14
GM16976	grey	-0.114267	0.723634	-0.300774	0.342134	-0.441789	0.150463	-0.192202	0.549539	0.360805	0.249235	0.448858	0.143276	0.0457182	0.887803	-0.310965	0.325203	0.405753	0.190646	0.220272	0.491496	-0.524983	0.0796751	0.246566	0.439788	0.0707314	0.82709	-0.615461	0.0331421	0.231263	0.469555	-0.317266	0.314969	-0.219531	0.492991	0.0366184	0.910045	-0.0401055	0.901514	-0.449592	0.142543	0.493916	0.102669	0.106414	0.742035	-0.279935	0.378188	-0.382936	0.219206	-0.0140611	0.965406	-0.356862	0.254825	-0.103466	0.748976	-0.00645608	0.984113	0.347395	0.268546	14
GM1698	grey	0.419628	0.174466	0.0881567	0.785284	-0.124203	0.700545	0.284179	0.370692	-0.034772	0.914566	0.0306675	0.924624	0.310676	0.325677	-0.0182116	0.955202	0.117007	0.717245	0.144248	0.654682	-0.268131	0.399445	0.374261	0.230704	-0.149555	0.642713	-0.382637	0.219596	-0.224096	0.483811	-0.489899	0.105933	-0.0354481	0.91291	-0.467334	0.125551	0.329251	0.296002	0.308231	0.3297	0.439646	0.152685	-0.293988	0.353664	-0.284325	0.370434	-0.473028	0.120393	0.258992	0.416308	0.22158	0.488862	-0.340593	0.278659	-0.240234	0.451993	0.419091	0.175075	14
GM16998	grey	0.0714411	0.825379	0.0358953	0.911816	0.307493	0.330919	0.109303	0.735252	-0.308303	0.32958	-0.289085	0.362123	-0.00948599	0.976658	0.358789	0.252085	-0.004373	0.989239	-0.114526	0.72303	0.165853	0.606451	-0.187492	0.559548	-0.375219	0.229416	0.447147	0.144995	-0.191363	0.551317	0.27845	0.38083	-0.0615117	0.849385	0.136619	0.672017	0.169229	0.599037	0.0108598	0.973279	-0.251369	0.430638	0.274612	0.3877	0.43392	0.158728	0.256177	0.421572	0.190784	0.552544	0.0762868	0.813712	-0.0851736	0.792407	0.129875	0.687466	-0.03582	0.912	14
DPCD	grey	-0.804422	0.00160613	-0.546888	0.0657569	-0.611921	0.0344576	-0.741047	0.00582263	0.735841	0.0063704	0.694675	0.0121702	-0.4452	0.146967	-0.710401	0.00962222	0.387731	0.213001	0.0643429	0.842527	-0.249733	0.433743	-0.604705	0.0372543	0.510598	0.0898337	-0.336807	0.284383	0.709796	0.00971223	-0.168187	0.601321	0.596059	0.0408143	0.574026	0.050967	-0.666656	0.0179026	-0.627538	0.0289242	0.0195004	0.952035	0.182613	0.569993	-0.347746	0.268029	0.166184	0.605722	-0.379933	0.223146	-0.337581	0.283207	0.503481	0.0951693	-0.350107	0.264572	-0.313704	0.320732	14
GM17021	grey	0.373099	0.232269	0.0377445	0.907289	0.100699	0.755505	0.470883	0.122319	-0.274199	0.388443	-0.282561	0.37354	0.259805	0.414794	0.345382	0.271516	0.18633	0.562028	0.0449757	0.889615	-0.318804	0.312498	0.613733	0.0337795	-0.359683	0.250818	-0.248539	0.436018	-0.650939	0.0218738	-0.325826	0.301356	0.258205	0.417775	-0.631556	0.0276107	0.698188	0.0115619	0.567106	0.0544908	0.589101	0.0438492	-0.24756	0.437886	0.0883857	0.784738	-0.622126	0.0307634	0.579488	0.0483008	0.405191	0.19132	-0.731615	0.00684273	0.270509	0.395114	0.707736	0.0100232	14
GM17024	grey	0.403224	0.193692	0.450534	0.141605	0.352168	0.261576	0.400959	0.196444	-0.323665	0.304761	-0.413653	0.181323	0.289395	0.361584	0.238749	0.454878	-0.453836	0.138351	-0.375791	0.228649	0.324743	0.30306	0.274803	0.387356	0.133422	0.679327	0.132146	0.68225	-0.313767	0.32063	0.0565416	0.861446	-0.20444	0.523889	-0.394485	0.204445	0.189571	0.55512	0.28918	0.361958	-0.212124	0.508053	-0.416396	0.178154	-0.0685904	0.832258	-0.000857996	0.997889	-0.238979	0.454432	0.142441	0.658773	-0.0797865	0.805307	-0.102582	0.751061	-0.0514522	0.873825	14
GM17025	grey	0.131742	0.683178	-0.261678	0.411315	-0.166279	0.605512	-0.0528282	0.870476	0.0207781	0.948896	0.0178509	0.956089	-0.193156	0.547521	0.115674	0.720351	0.219199	0.493662	0.432952	0.159764	-0.308143	0.329845	0.0829493	0.797728	-0.247939	0.437163	-0.0501695	0.876949	-0.0474674	0.883536	-0.0986385	0.760378	-0.305719	0.333861	0.0436182	0.89293	0.164567	0.609284	-0.0957765	0.767159	0.187242	0.560082	0.40149	0.195796	0.09117	0.778104	-0.193351	0.54711	0.307226	0.331361	0.254558	0.424613	-0.370033	0.236435	0.33623	0.28526	0.285499	0.368375	14
GM17039	grey	-0.326428	0.30041	-0.383594	0.218348	-0.439419	0.152922	-0.407525	0.18853	0.487775	0.107686	0.318185	0.313491	-0.859633	0.000337423	-0.429684	0.163294	0.100748	0.755391	0.27824	0.381204	-0.241449	0.449639	-0.298674	0.34568	0.486035	0.109137	-0.219952	0.492143	0.376204	0.228097	-0.422588	0.171129	0.463668	0.128948	0.186702	0.561233	-0.343341	0.274547	-0.169111	0.599296	0.216614	0.4989	0.134974	0.675775	-0.376176	0.228134	-0.117346	0.716456	-0.130365	0.68634	0.5485	0.0648041	0.0803835	0.803876	-0.0542461	0.867026	-0.138397	0.667964	14
GM17066	grey	0.0318839	0.921642	-0.362032	0.24751	-0.0783897	0.80866	0.0335216	0.917629	-0.122672	0.704087	-0.0243694	0.940076	0.132957	0.680392	0.324626	0.303244	0.500705	0.0973069	0.357823	0.253456	-0.45934	0.133034	0.124895	0.698944	-0.521358	0.0821573	-0.0741767	0.818788	-0.296745	0.348955	-0.0289388	0.928863	-0.27703	0.383364	0.0213957	0.947379	0.429614	0.163371	-0.156886	0.626307	0.271923	0.39255	0.504673	0.0942611	0.366653	0.241077	-0.314356	0.319673	0.571055	0.0524595	-0.0493075	0.87905	-0.623863	0.030164	0.441701	0.150553	0.551676	0.0629552	14
GM17075	grey	0.580999	0.0475807	0.598143	0.0399349	0.568662	0.0536838	0.411648	0.183662	-0.519365	0.0835441	-0.42373	0.169852	0.602196	0.0382638	0.38711	0.213798	-0.404381	0.192295	-0.481187	0.113247	0.464547	0.128128	0.168684	0.600231	-0.363358	0.245654	0.490216	0.105673	-0.245159	0.442485	0.394057	0.204981	-0.469691	0.123399	-0.0962859	0.765951	0.162962	0.612825	0.104201	0.747245	-0.481031	0.113382	-0.194972	0.543688	0.253909	0.425835	0.349282	0.265777	-0.172935	0.590938	-0.377722	0.226074	0.152994	0.634998	-0.214088	0.50404	-0.174385	0.587781	14
GM17076	grey	-0.239002	0.454386	-0.159957	0.619479	-0.0799973	0.804802	-0.282937	0.372877	0.149382	0.643101	0.240585	0.451313	0.0407366	0.899971	-0.108097	0.738081	0.235531	0.461161	-0.104506	0.746525	-0.118824	0.713018	-0.0932616	0.77313	-0.0820646	0.799847	0.0158443	0.961021	0.244758	0.443257	0.216309	0.499518	-0.0954933	0.767831	0.415918	0.178704	-0.196574	0.540317	-0.514466	0.0870209	-0.0683098	0.832935	0.263956	0.407105	0.146648	0.649259	0.161219	0.616683	-0.11051	0.732421	-0.679443	0.0150842	0.216389	0.499356	0.0417583	0.897474	-0.0576634	0.858721	14
GM17081	grey	0.231028	0.47002	0.053691	0.868376	-0.110758	0.73184	-0.0346617	0.914836	0.0580676	0.85774	0.0610196	0.850578	0.0993346	0.758732	-0.12882	0.689893	-0.041807	0.897355	0.144606	0.653871	0.0516001	0.873465	-0.205571	0.521545	-0.0555098	0.863953	0.0877945	0.786148	0.0635089	0.844546	-0.200578	0.531928	0.186423	0.56183	-0.0357284	0.912224	-0.0838229	0.795637	0.228357	0.475312	-0.153797	0.633201	-0.113594	0.725205	-0.208433	0.515634	0.0587671	0.856042	0.032937	0.919061	0.201511	0.52998	0.0601594	0.852663	-0.402388	0.194705	-0.124659	0.69949	14
GM17084	grey	-0.510541	0.0898758	-0.440151	0.152159	-0.433091	0.159615	-0.401804	0.195414	0.457066	0.135214	0.444851	0.147322	-0.067826	0.834104	-0.404959	0.191599	0.50289	0.0956213	-0.114243	0.72369	-0.348902	0.266333	-0.215686	0.500786	0.141922	0.65995	-0.403057	0.193894	0.30282	0.338697	-0.199177	0.534857	0.518535	0.0841268	0.249938	0.433354	-0.200287	0.532535	-0.405323	0.191162	0.270068	0.395916	0.0600722	0.852875	-0.172557	0.591761	-0.0658221	0.838948	-0.0735472	0.820304	-0.347219	0.268805	0.141754	0.660331	-0.254609	0.424517	0.121872	0.705941	14
GM17091	grey	-0.0364911	0.910357	0.25334	0.426909	0.623132	0.0304151	0.2561	0.421716	-0.579017	0.0485267	-0.533821	0.0738385	0.204101	0.524594	0.588081	0.0443073	-0.255643	0.422573	-0.231417	0.469251	0.569079	0.053469	-0.205422	0.521855	-0.443826	0.148368	0.711743	0.00942502	-0.280828	0.376604	0.756031	0.00444286	-0.342168	0.276299	0.137467	0.670083	0.183118	0.568908	0.20815	0.516218	-0.526137	0.0788959	0.239317	0.453775	0.732799	0.00670789	0.55863	0.0590353	0.18904	0.55625	-0.0347117	0.914714	0.101252	0.754201	0.356833	0.254866	-0.222723	0.486564	14
GM17092	grey	0.446875	0.145269	0.450984	0.141159	0.17028	0.596736	0.292653	0.355958	-0.0945775	0.770004	-0.167794	0.602183	-0.035203	0.913511	-0.049345	0.878958	-0.502066	0.096255	-0.1457	0.651397	0.212128	0.508045	0.273456	0.389782	0.287404	0.365046	0.030084	0.926054	-0.112154	0.728572	-0.218439	0.4952	0.19339	0.547028	-0.386152	0.215033	-0.0209912	0.948372	0.380317	0.22264	-0.0516581	0.873324	-0.521811	0.0818444	-0.351084	0.26315	-0.109473	0.734852	-0.309113	0.328245	0.351736	0.262203	0.0529356	0.870214	-0.230862	0.470348	-0.182999	0.569162	14
GM17096	grey	0.265978	0.403386	-0.0647817	0.841465	-0.076839	0.812385	0.382704	0.219508	-0.10585	0.743363	-0.121677	0.706393	0.307749	0.330496	0.19115	0.551769	0.269162	0.397565	0.0918556	0.776473	-0.44381	0.148384	0.672252	0.0166256	-0.255743	0.422385	-0.475394	0.118291	-0.52894	0.077024	-0.356123	0.255882	0.268612	0.398567	-0.624239	0.0300354	0.609996	0.0351886	0.41044	0.18508	0.678503	0.0152795	-0.257879	0.418384	-0.0494793	0.878631	-0.681672	0.0146286	0.4335	0.159177	0.293719	0.354125	-0.705279	0.0104036	0.269653	0.39667	0.755775	0.00446419	14
GM17098	grey	0.344969	0.272128	0.673298	0.0163944	0.485221	0.109821	0.57069	0.0526453	-0.399892	0.197749	-0.410976	0.18445	0.530557	0.0759584	0.198857	0.535526	-0.554582	0.0612957	-0.575137	0.0504165	0.48659	0.108673	0.421674	0.172155	0.156492	0.627183	0.0285851	0.92973	-0.345103	0.271929	0.115916	0.719788	-0.0788674	0.807513	-0.563016	0.0566518	0.206092	0.520467	0.501879	0.0963988	-0.10011	0.756897	-0.744814	0.00544905	-0.0896075	0.781825	0.0143686	0.964649	-0.272419	0.391654	-0.0156287	0.961551	0.129654	0.687974	-0.222114	0.487788	-0.0856432	0.791285	14
GM17101	grey	0.382264	0.220083	0.368427	0.238634	0.288679	0.362828	0.392388	0.207079	-0.315458	0.317886	-0.44396	0.148231	0.17843	0.57901	0.235709	0.460813	-0.408815	0.186998	-0.221523	0.488976	0.359159	0.25156	0.166529	0.604962	0.0120165	0.970434	0.167395	0.603059	-0.309608	0.32743	0.0229439	0.943576	-0.0550562	0.865056	-0.429815	0.163152	0.226394	0.479219	0.541442	0.0690469	-0.14399	0.655265	-0.380661	0.222187	-0.0472399	0.884091	0.04866	0.880628	-0.0311282	0.923494	0.504507	0.094387	-0.0886188	0.784182	-0.0989488	0.759644	-0.0211645	0.947947	14
GM17102	grey	-0.0587808	0.856008	-0.205974	0.520711	0.175028	0.586383	0.105105	0.745114	-0.287715	0.364505	-0.312975	0.321918	-0.160279	0.618766	0.453796	0.13839	0.143358	0.656696	0.304561	0.335788	-0.000897216	0.997792	-0.0903768	0.779993	-0.513196	0.0879381	0.351903	0.26196	-0.315592	0.31767	0.307347	0.33116	0.0317875	0.921878	0.0351293	0.913691	0.330215	0.294505	0.26475	0.405642	-0.0196056	0.951777	0.45862	0.133722	0.560074	0.0582429	0.0850843	0.792621	0.539482	0.0702579	0.475613	0.118098	-0.388865	0.211549	0.603112	0.0378928	0.204703	0.523344	14
GM17110	grey	0.392816	0.206539	0.251629	0.430144	0.0184419	0.954636	0.00606429	0.985077	0.0744686	0.818086	-0.0105242	0.974104	-0.27275	0.391056	-0.191614	0.550784	-0.321056	0.308901	-0.213927	0.50437	0.160172	0.619001	-0.0443351	0.89118	0.164742	0.608896	0.128755	0.690043	0.238044	0.456251	-0.188385	0.557645	0.0280064	0.93115	0.0298407	0.926651	-0.238761	0.454855	-0.0941092	0.771116	-0.159604	0.620262	-0.167954	0.601832	-0.334267	0.288259	0.181823	0.571691	-0.424943	0.168503	0.226669	0.478671	0.300457	0.342668	-0.453289	0.138887	-0.2965	0.349372	14
GM17115	grey	-0.605867	0.0367933	-0.255009	0.423765	-0.182803	0.569583	-0.270225	0.395631	0.289367	0.361633	0.1968	0.539842	-0.167708	0.602372	-0.264072	0.40689	0.187758	0.558981	-0.33673	0.2845	-0.0593902	0.85453	-0.242458	0.447689	0.46092	0.131533	-0.2775	0.382523	0.188882	0.556585	-0.073966	0.819295	0.336075	0.285498	0.147943	0.64634	-0.199872	0.533403	-0.331151	0.293055	0.0829671	0.797685	-0.0815706	0.80103	-0.123312	0.702605	0.00950842	0.976603	-0.248762	0.435592	-0.224712	0.482578	0.19067	0.552786	-0.159905	0.619594	-0.0622133	0.847684	14
GM17116	grey	0.156547	0.627061	-0.168066	0.601586	-0.309208	0.328089	0.00769222	0.981071	0.187453	0.55963	0.0964216	0.765629	-0.163165	0.612378	-0.148513	0.645057	0.130862	0.685198	0.313776	0.320616	-0.29742	0.347808	0.181241	0.572944	0.0244471	0.939885	-0.314691	0.31913	-0.0488515	0.880161	-0.419411	0.174711	0.289703	0.361051	-0.269176	0.39754	0.120248	0.709709	0.272801	0.390964	0.382477	0.219805	-0.103363	0.749219	-0.300393	0.342776	-0.360123	0.250197	0.188593	0.557201	0.527412	0.0780405	-0.293162	0.355082	-0.00343894	0.991537	0.28639	0.366816	14
GM17119	grey	0.265973	0.403395	0.197297	0.538797	0.501447	0.0967324	0.293201	0.355015	-0.575538	0.0502186	-0.565843	0.055152	0.0952185	0.768483	0.625347	0.0296588	-0.209975	0.512461	0.0976991	0.762602	0.382523	0.219745	-0.0711212	0.82615	-0.535946	0.0724801	0.67767	0.015454	-0.418097	0.176207	0.460426	0.132001	-0.360662	0.249436	-0.0267009	0.934353	0.348575	0.266812	0.478301	0.115742	-0.355674	0.256525	0.25634	0.421266	0.617807	0.0322902	0.278315	0.381069	0.495064	0.101749	0.331524	0.292478	-0.21835	0.49538	0.424087	0.169454	-0.018948	0.953392	14
GM17121	grey	0.123361	0.702493	0.111299	0.730575	-0.131874	0.682875	-0.229137	0.473764	0.239224	0.453954	0.210637	0.511101	-0.362112	0.247398	-0.328061	0.297856	-0.268203	0.399313	0.204841	0.523057	0.126421	0.695422	-0.112404	0.727988	0.177402	0.581233	0.166685	0.60462	0.388155	0.212458	-0.00758236	0.981342	0.250304	0.432658	0.214626	0.502943	-0.448748	0.143386	0.0454313	0.888503	-0.188174	0.558094	-0.0514472	0.873837	-0.268847	0.398138	0.220037	0.491971	-0.288909	0.362428	0.105757	0.743582	0.411864	0.183409	-0.133196	0.679844	-0.431917	0.160877	14
GM17131	grey	-0.560306	0.0581162	-0.421787	0.172027	-0.311231	0.324767	-0.598935	0.0396043	0.420725	0.173224	0.394048	0.204993	-0.592671	0.0422726	-0.364862	0.243558	0.232474	0.467167	0.163755	0.611074	-0.0821348	0.799679	-0.686364	0.0137027	0.234973	0.462255	0.12832	0.691043	0.502771	0.0957132	-0.0115135	0.971671	0.417218	0.177212	0.624064	0.0300954	-0.511742	0.0889959	-0.448566	0.143568	-0.202454	0.528016	0.402983	0.193983	-0.0271011	0.933371	0.295889	0.350414	-0.134296	0.677325	-0.0804218	0.803784	0.359365	0.251267	-0.139063	0.666446	-0.389503	0.210737	14
GM17139	grey	0.360134	0.250181	0.271739	0.392883	0.503221	0.0953682	0.530206	0.0761887	-0.585813	0.0453376	-0.543798	0.06761	0.0564015	0.861786	0.635075	0.0264966	-0.211398	0.50954	0.119972	0.71035	0.135357	0.674899	0.409717	0.185931	-0.41036	0.185174	0.304534	0.335833	-0.603871	0.0375877	0.192598	0.548702	-0.319988	0.310603	-0.375431	0.229132	0.561065	0.0577035	0.535244	0.0729267	0.110431	0.732608	0.0435802	0.893023	0.473015	0.120405	-0.181559	0.572258	0.512433	0.0884919	0.42261	0.171104	-0.486409	0.108825	0.612577	0.0342108	0.279077	0.379713	14
GM17147	grey	0.36482	0.243616	0.579141	0.0484671	0.768209	0.00351684	0.625152	0.0297249	-0.727193	0.00736466	-0.803334	0.00164805	0.314686	0.319138	0.656661	0.0203606	-0.538727	0.0707282	-0.476919	0.116949	0.643938	0.023835	0.19769	0.537973	-0.27212	0.392194	0.601167	0.0386831	-0.636139	0.0261663	0.442152	0.150088	-0.0137975	0.966054	-0.424033	0.169514	0.446481	0.145667	0.750506	0.00491907	-0.343433	0.274411	-0.346938	0.269217	0.466001	0.12678	0.244637	0.44349	0.166922	0.6041	0.375046	0.229649	-0.122087	0.705443	0.199251	0.534702	-0.0686441	0.832128	14
GM1715	grey	-0.392239	0.207267	-0.446636	0.14551	-0.573367	0.0512955	-0.66291	0.0187969	0.659589	0.0196164	0.666749	0.0178808	-0.59263	0.0422905	-0.62348	0.0302955	0.312532	0.322641	0.309577	0.327481	-0.376363	0.227885	-0.374601	0.230246	0.334453	0.287975	-0.231118	0.469843	0.656898	0.0202996	-0.287745	0.364452	0.376984	0.227056	0.551696	0.0629437	-0.5866	0.0449783	-0.593087	0.0420917	0.099633	0.758026	0.296323	0.349674	-0.358464	0.252545	0.0143547	0.964684	-0.251202	0.430954	-0.232253	0.467603	0.33814	0.28236	-0.204734	0.523279	-0.239899	0.452643	14
GM17193	grey	-0.317042	0.31533	-0.392901	0.206433	0.0887829	0.783791	0.0221598	0.945502	-0.236072	0.460103	-0.119478	0.711498	0.236267	0.459721	0.467609	0.125299	0.540143	0.0698477	0.279689	0.378624	-0.280679	0.376868	0.0506329	0.875821	-0.672067	0.0166667	0.119056	0.712477	-0.401538	0.195739	0.38235	0.219971	0.0451668	0.889149	0.110523	0.732391	0.45668	0.135587	0.0499313	0.87753	0.179765	0.576125	0.532811	0.0744899	0.732496	0.00674222	-0.111042	0.731177	0.737733	0.00616704	-0.197878	0.537579	-0.528048	0.0776161	0.749586	0.00500201	0.494586	0.102131	14
GM17195	grey	-0.0245983	0.939514	-0.135379	0.674849	0.185833	0.56309	0.0703606	0.827985	-0.264293	0.406483	-0.144564	0.653966	0.170263	0.596773	0.400968	0.196434	0.269271	0.397365	0.187656	0.559198	-0.131255	0.684296	0.0861187	0.790149	-0.574767	0.0505994	0.261117	0.412355	-0.307201	0.331402	0.323669	0.304754	-0.0390491	0.904098	0.11417	0.72386	0.318184	0.313494	0.057542	0.859016	0.0235654	0.94205	0.38707	0.213851	0.570803	0.0525876	-0.0206743	0.949151	0.511889	0.0888885	-0.202089	0.528776	-0.338253	0.282189	0.529705	0.0765189	0.269541	0.396874	14
GM17202	grey	0.302478	0.339271	0.431388	0.161448	0.539991	0.0699421	0.289958	0.360608	-0.490933	0.105086	-0.516462	0.085593	0.187209	0.560152	0.391794	0.207829	-0.449047	0.143087	-0.356531	0.255298	0.624055	0.0300983	-0.260368	0.413746	-0.184765	0.565376	0.650026	0.0221226	-0.201601	0.529794	0.360759	0.2493	-0.313529	0.321016	-0.0176514	0.956579	0.0831617	0.79722	0.276361	0.384561	-0.605585	0.0369049	-0.0676106	0.834624	0.298629	0.345757	0.495288	0.10157	-0.0518448	0.872869	0.174796	0.586887	0.182367	0.57052	-0.201178	0.530675	-0.352893	0.260527	14
GM17224	grey	-0.259457	0.41544	0.0650487	0.840819	0.223535	0.484935	0.0847548	0.793409	-0.175726	0.584867	-0.169851	0.597674	-0.184127	0.566744	0.18241	0.570429	-0.18813	0.558189	0.0903605	0.780032	0.211336	0.509668	-0.0909774	0.778563	0.200518	0.532052	0.149465	0.642915	-0.145703	0.651392	0.149541	0.642744	-0.113672	0.725024	-0.0456914	0.887869	0.0363292	0.910753	0.207581	0.517392	-0.0825973	0.798571	0.0132988	0.96728	0.203552	0.525733	0.00247924	0.993899	0.132277	0.681951	0.174279	0.588011	-0.0305885	0.924817	0.324869	0.302861	-0.1417	0.660455	14
GM17229	grey	0.397489	0.200708	0.41454	0.180294	0.349785	0.265042	0.341506	0.277289	-0.335566	0.286273	-0.457324	0.134966	0.018106	0.955462	0.235121	0.461966	-0.480428	0.1139	-0.157314	0.625354	0.463798	0.128827	0.0893935	0.782335	-0.0626522	0.846621	0.370992	0.235128	-0.260071	0.414297	0.103608	0.74864	0.101954	0.752543	-0.324626	0.303243	0.146368	0.649891	0.686765	0.0136258	-0.213745	0.50474	-0.347918	0.267776	0.0332844	0.91821	0.175107	0.586211	0.0554529	0.864092	0.579389	0.0483482	0.0393639	0.903328	-0.0514244	0.873893	-0.161437	0.616199	14
GM17244	grey	-0.37697	0.227074	-0.431492	0.161336	-0.72804	0.00726253	-0.505288	0.0937951	0.754736	0.00455123	0.722345	0.00797062	-0.420776	0.173166	-0.770397	0.00336738	0.364757	0.243704	0.304889	0.335242	-0.515475	0.0862968	-0.195121	0.543375	0.530315	0.0761177	-0.629033	0.0284304	0.482501	0.112123	-0.700343	0.0112004	0.828807	0.000862127	0.109469	0.734861	-0.428009	0.165122	-0.209304	0.513842	0.43631	0.156187	-0.154634	0.63133	-0.688864	0.0132275	-0.364625	0.243888	-0.175527	0.585299	0.0515298	0.873636	0.145574	0.651683	-0.440464	0.151834	-0.0143004	0.964817	14
GM17249	grey	0.0131159	0.96773	0.0747183	0.817485	-0.318367	0.313199	0.0100329	0.975313	0.371882	0.233917	0.342546	0.275734	0.0911644	0.778118	-0.474441	0.119135	-0.00948719	0.976655	-0.17461	0.587292	-0.276031	0.385153	0.416905	0.17757	0.539373	0.0703256	-0.698308	0.0115416	0.142762	0.658045	-0.509051	0.0909758	0.324344	0.303688	-0.338539	0.281757	-0.126343	0.695602	-0.0793359	0.806389	0.454086	0.138107	-0.581583	0.0473047	-0.660017	0.0195095	-0.456127	0.136122	-0.41574	0.178909	-0.171499	0.594071	0.0691354	0.830942	-0.355379	0.256947	0.135966	0.673507	14
GM17251	grey	0.602794	0.0380215	0.697523	0.0116753	0.574004	0.0509776	0.514896	0.0867119	-0.523648	0.0805834	-0.485582	0.109517	0.575221	0.0503747	0.33314	0.289989	-0.557459	0.0596829	-0.48823	0.107309	0.571972	0.0519957	0.156509	0.627146	-0.171437	0.594206	0.425997	0.167336	-0.309027	0.328386	0.237895	0.456542	-0.277803	0.381983	-0.319274	0.311746	0.173348	0.590037	0.40036	0.197177	-0.454642	0.137564	-0.455533	0.136697	0.080347	0.803963	0.279604	0.378775	-0.200959	0.531133	-0.0543704	0.866724	0.154369	0.631922	-0.35484	0.257721	-0.230474	0.471116	14
GM17259	grey	0.403596	0.193241	0.70942	0.00976836	0.77893	0.00283009	0.535155	0.0729834	-0.664616	0.0183857	-0.637547	0.0257335	0.604467	0.0373492	0.520776	0.0825608	-0.587778	0.0444441	-0.677107	0.0155728	0.716173	0.00879511	0.154225	0.632244	-0.246896	0.439157	0.611806	0.0345011	-0.394501	0.204425	0.607505	0.0361507	-0.28702	0.365717	-0.208056	0.516411	0.208167	0.516183	0.334438	0.287998	-0.589455	0.0436914	-0.350374	0.264182	0.39643	0.202021	0.462557	0.129989	-0.218034	0.496021	-0.24517	0.442465	0.199632	0.533905	-0.0653843	0.840007	-0.276337	0.384604	14
GM17276	grey	0.0528943	0.870315	0.174392	0.587765	0.207631	0.517288	0.232112	0.46788	-0.186152	0.562408	-0.237787	0.456754	-0.264691	0.405751	0.174237	0.588102	-0.279977	0.378113	-0.000683924	0.998317	0.133428	0.679313	0.23537	0.461477	0.221667	0.488686	-0.0252914	0.937813	-0.155726	0.628893	-0.0274715	0.932462	-0.374405	0.230509	-0.233068	0.465997	0.140339	0.663544	0.169244	0.599004	0.147046	0.648361	-0.0926526	0.774578	0.0217641	0.946474	-0.151349	0.638683	0.0346605	0.914839	0.347831	0.267905	-0.105371	0.744488	0.296976	0.348562	0.0271806	0.933176	14
GM17322	grey	-0.0472628	0.884035	-0.361281	0.248565	-0.35733	0.254158	-0.469411	0.123654	0.320691	0.309481	0.401254	0.196084	-0.318519	0.312956	-0.241046	0.450419	0.304819	0.335358	0.486458	0.108783	-0.298667	0.345691	-0.366503	0.241284	-0.169664	0.598084	0.108113	0.738044	0.402606	0.19444	-0.0781032	0.809348	-0.0202509	0.950191	0.532718	0.0745504	-0.317815	0.314086	-0.433244	0.159452	-0.10855	0.737018	0.543987	0.0674957	-0.0257409	0.936709	0.112628	0.727465	0.0706578	0.827268	-0.162636	0.613547	0.0867743	0.788583	-0.0374028	0.908126	-0.129305	0.688777	14
GM17324	grey	0.337301	0.283632	0.100004	0.757149	0.188844	0.556666	0.061426	0.849592	-0.221411	0.489202	-0.224737	0.482529	-0.219339	0.493381	0.235231	0.461749	-0.182848	0.569487	0.191536	0.550951	0.171737	0.593551	-0.184508	0.565926	-0.280023	0.378032	0.47122	0.122016	-0.0342252	0.915905	0.115781	0.720102	-0.280354	0.377444	0.132787	0.680782	0.0257762	0.936622	0.0810022	0.802392	-0.29933	0.34457	0.296035	0.350165	0.196356	0.540775	0.234555	0.463075	0.127595	0.692714	0.355429	0.256875	-0.0406654	0.900145	0.0684839	0.832515	-0.1672	0.603488	14
GM17334	grey	0.00741313	0.981758	-0.119522	0.711394	0.00462871	0.988609	-0.13486	0.676036	-0.0387599	0.904805	0.16208	0.614777	0.344338	0.273064	0.1131	0.726361	0.303137	0.338166	0.119623	0.711161	-0.170662	0.595899	0.064664	0.84175	-0.544563	0.0671474	0.13104	0.684788	0.100467	0.756055	0.40858	0.187276	-0.338826	0.281322	0.383401	0.218599	-0.00652151	0.983952	-0.430756	0.162131	-0.0927479	0.774351	0.446189	0.145962	0.374579	0.230275	0.176076	0.584107	0.11328	0.725941	-0.754265	0.00459111	0.0360813	0.91136	0.254213	0.425263	0.106464	0.741917	14
GM17344	grey	-0.132335	0.681817	-0.109016	0.735924	-0.101887	0.7527	-0.146283	0.650082	0.186036	0.562655	0.128202	0.691316	-0.419986	0.174059	-0.158186	0.623414	0.0379486	0.90679	-0.0349283	0.914183	-0.135727	0.674053	0.0233989	0.942459	0.186926	0.560756	-0.0805585	0.803456	0.136561	0.672149	-0.127342	0.693296	0.296226	0.349839	0.107249	0.740073	-0.130417	0.68622	-0.1623	0.614289	0.170641	0.595945	0.0333608	0.918023	-0.094705	0.769702	-0.0738706	0.819525	-0.111261	0.730663	0.0683047	0.832948	0.0606612	0.851447	0.0697314	0.829503	-0.0325064	0.920116	14
GM17349	grey	-0.0269972	0.933626	-0.087676	0.786431	-0.110815	0.731707	0.0455162	0.888296	0.0420758	0.896698	0.0225858	0.944456	0.179984	0.575653	-0.0317129	0.922061	0.16974	0.597917	-0.127468	0.693006	-0.120224	0.709764	0.0957927	0.767121	-0.00570164	0.985969	-0.281387	0.375614	-0.0301157	0.925977	-0.133573	0.678981	-0.144178	0.654839	-0.129333	0.688713	0.134072	0.677837	-0.0801474	0.804442	0.210872	0.510619	-0.0696978	0.829584	-0.0904794	0.779748	-0.12967	0.687937	0.0325301	0.920058	-0.0374104	0.908107	-0.0912296	0.777963	-0.128648	0.690289	0.244228	0.444276	14
GM17354	grey	0.162999	0.612744	0.234521	0.463142	-0.0893815	0.782364	0.00203461	0.994993	0.213247	0.505757	0.214389	0.503427	0.248091	0.436873	-0.346838	0.269365	-0.109331	0.735186	-0.441697	0.150557	-0.0193648	0.952368	0.278219	0.381241	0.211134	0.510083	-0.271384	0.393528	0.215438	0.50129	-0.110654	0.732085	0.289934	0.360651	-0.0738967	0.819462	-0.220537	0.490962	-0.209924	0.512567	0.0666642	0.836912	-0.451085	0.141059	-0.401125	0.196241	0.0019511	0.995198	-0.559577	0.0585145	-0.461237	0.131233	0.342757	0.275419	-0.453144	0.139028	-0.0893544	0.782428	14
GM17382	grey	0.125607	0.697301	-0.135319	0.674985	-0.246745	0.439446	-0.30608	0.33326	0.222683	0.486645	0.353094	0.260236	-0.135933	0.673583	-0.228984	0.474068	0.130355	0.686363	0.373189	0.232149	-0.162463	0.613928	-0.23474	0.462713	-0.167345	0.60317	0.0706657	0.827249	0.42951	0.163483	-0.0337246	0.917132	-0.326185	0.300791	0.426269	0.167036	-0.321157	0.308739	-0.443683	0.148514	-0.139242	0.666039	0.402388	0.194705	-0.0975908	0.762859	0.170392	0.59649	-0.0912765	0.777851	-0.24577	0.441313	0.219978	0.492089	-0.165991	0.606146	-0.184785	0.565332	14
GM17383	grey	0.288299	0.363488	0.0138539	0.965915	0.0320377	0.921265	0.333237	0.289839	-0.19395	0.545844	-0.198917	0.535402	0.307679	0.330612	0.249902	0.433422	0.116837	0.71764	0.184649	0.565625	-0.185156	0.564539	0.407223	0.188889	-0.378835	0.224597	-0.123209	0.702844	-0.455788	0.13645	-0.107625	0.739191	0.266283	0.402826	-0.4594	0.132977	0.47237	0.120982	0.537509	0.0714922	0.322471	0.306651	-0.151316	0.638756	0.0897956	0.781377	-0.351575	0.262436	0.430936	0.161936	0.362631	0.24667	-0.516596	0.0854973	0.249791	0.433634	0.472817	0.120582	14
GM17396	grey	0.279564	0.378846	0.38647	0.214623	0.680284	0.0149112	0.471221	0.122015	-0.713627	0.00915313	-0.603117	0.037891	0.786426	0.00241437	0.72715	0.00736997	-0.171395	0.594297	-0.395001	0.203801	0.430731	0.162158	0.227188	0.477637	-0.687556	0.0134746	0.547336	0.0654908	-0.507405	0.0922019	0.790109	0.0022281	-0.591129	0.0429489	-0.0814256	0.801378	0.449412	0.142723	0.174305	0.587955	-0.420722	0.173227	0.0904529	0.779812	0.747806	0.00516539	0.366777	0.240905	0.202492	0.527937	-0.450676	0.141465	-0.122939	0.70347	0.362059	0.247473	0.105121	0.745078	14
GM17435	grey	-0.143462	0.65646	0.0211567	0.947966	0.105608	0.743933	0.274446	0.387999	-0.136652	0.671941	-0.136014	0.673399	0.292295	0.356573	0.137456	0.670108	0.140928	0.662206	-0.338568	0.281713	-0.0973513	0.763426	0.214797	0.502596	0.113313	0.725864	-0.331615	0.292338	-0.368279	0.238836	-0.211521	0.50929	0.128394	0.690872	-0.393891	0.205189	0.369299	0.237438	0.135844	0.673786	0.331241	0.292916	-0.32015	0.310344	0.00736828	0.981868	-0.356633	0.255153	0.144615	0.65385	-0.0303728	0.925346	-0.294252	0.353213	-0.0650056	0.840923	0.358465	0.252544	14
C10orf105	grey	-0.101438	0.75376	-0.0792183	0.806671	0.150112	0.641461	0.00932097	0.977064	-0.130418	0.686217	-0.22646	0.479087	-0.448361	0.143774	0.202337	0.52826	-0.0614347	0.849571	0.12432	0.700273	0.120052	0.710164	-0.162621	0.61358	-0.118469	0.713843	0.342526	0.275764	-0.147242	0.647919	0.119256	0.712014	0.364772	0.243683	0.0454263	0.888516	0.0841805	0.794782	0.322886	0.305994	-0.039586	0.902785	0.17376	0.58914	0.281918	0.374674	0.107764	0.738863	0.285925	0.36763	0.548115	0.0650307	-0.108538	0.737046	0.334002	0.288665	-0.0626369	0.846658	14
GM17473	grey	-0.384176	0.21759	-0.577028	0.0494891	-0.798664	0.00183771	-0.555114	0.0609951	0.725652	0.00755342	0.714723	0.00899776	-0.469261	0.12379	-0.650435	0.0220108	0.424699	0.168774	0.68558	0.0138545	-0.626169	0.0293815	-0.175137	0.586146	0.481835	0.112692	-0.637592	0.0257198	0.451981	0.140173	-0.644723	0.0236087	0.332851	0.290434	0.160966	0.617242	-0.361574	0.248154	-0.278205	0.381266	0.432363	0.160396	0.140901	0.662268	-0.585485	0.0454883	-0.467387	0.125503	0.0157996	0.961131	0.106689	0.741388	-0.0803107	0.80405	-0.0949555	0.769107	0.0908858	0.778781	14
GM17484	grey	-0.42953	0.163462	-0.591295	0.0428758	-0.536747	0.0719726	-0.631987	0.0274725	0.539279	0.0703844	0.429292	0.163721	-0.642515	0.0242486	-0.431348	0.16149	0.388358	0.212198	0.288726	0.362745	-0.290538	0.359606	-0.633759	0.0269096	0.181656	0.57205	-0.0563749	0.861851	0.493937	0.102652	-0.256609	0.420762	0.451441	0.140707	0.518556	0.0841116	-0.413237	0.181807	-0.417908	0.176422	-0.0173926	0.957215	0.435753	0.156778	-0.192728	0.548426	0.131488	0.68376	-0.0347984	0.914501	0.204824	0.523093	0.152127	0.636939	-0.210741	0.510887	-0.161472	0.616123	14
GM17491	grey	-0.0183944	0.954753	0.0510097	0.874903	0.023134	0.943109	0.0429842	0.894479	0.0354876	0.912814	-0.168702	0.60019	-0.490801	0.105194	-0.0497505	0.87797	-0.254185	0.425316	-0.0473196	0.883896	0.122378	0.704768	-0.0469323	0.884841	0.404479	0.192176	0.039079	0.904024	-0.103323	0.749313	-0.268012	0.399662	0.460639	0.131799	-0.223332	0.485342	-0.00972168	0.976079	0.39626	0.202232	0.0597012	0.853775	-0.269652	0.396672	-0.204309	0.524161	-0.122295	0.704962	-0.0221965	0.945412	0.687794	0.0134295	-0.0654329	0.839889	-0.0144122	0.964542	-0.1133	0.725894	14
GM17494	grey	0.435189	0.157376	0.442355	0.149879	0.729519	0.00708651	0.545952	0.0663143	-0.785733	0.00245074	-0.776338	0.00298586	0.257995	0.418168	0.788688	0.0022986	-0.413224	0.181822	-0.131954	0.682692	0.53314	0.0742774	0.13786	0.669186	-0.497016	0.100197	0.687153	0.0135514	-0.581148	0.0475101	0.51812	0.0844187	-0.64722	0.0229001	-0.227107	0.477798	0.491337	0.104757	0.535827	0.0725554	-0.373642	0.231537	0.0813007	0.801677	0.64371	0.0239009	0.252296	0.428882	0.39791	0.200189	0.309794	0.327125	-0.249653	0.433896	0.430513	0.162394	0.0112789	0.972248	14
GM17501	grey	-0.0419022	0.897122	-0.31159	0.32418	-0.429723	0.163252	-0.425982	0.167352	0.383081	0.219016	0.431707	0.161104	-0.13932	0.665862	-0.326564	0.300198	0.26378	0.407429	0.385941	0.215305	-0.330955	0.293358	-0.180671	0.574171	0.0454313	0.888504	-0.14395	0.655355	0.390522	0.20944	-0.165986	0.606157	-0.160187	0.618969	0.367117	0.240437	-0.304663	0.335618	-0.452889	0.139279	-0.018208	0.955211	0.32883	0.296657	-0.21906	0.493944	-0.035907	0.911787	-0.0756325	0.815286	-0.287323	0.365188	0.0652982	0.840215	-0.0997617	0.757722	-0.0449302	0.889727	14
GM17509	grey	-0.480105	0.114178	-0.0252263	0.937972	0.103393	0.749147	-0.055528	0.863909	0.0252842	0.93783	-0.00333381	0.991796	-0.101631	0.753306	-0.0337939	0.916962	-0.0438473	0.892371	-0.24512	0.442561	0.173008	0.590779	-0.148601	0.644858	0.235733	0.460765	0.00927761	0.977171	0.0406612	0.900155	0.222341	0.487331	0.319007	0.312172	0.0781136	0.809323	-0.123954	0.70112	-0.0348208	0.914447	-0.0549373	0.865345	-0.0821827	0.799564	0.126974	0.694145	0.157533	0.624865	-0.154627	0.631345	-0.107414	0.739685	0.217469	0.497165	0.101588	0.753406	-0.175743	0.58483	14
GM17530	grey	0.0375563	0.90775	0.0920063	0.776114	-0.0928288	0.774159	0.142792	0.657978	0.113066	0.72644	0.052665	0.870873	-0.0996321	0.758028	-0.194069	0.545593	-0.0957382	0.76725	-0.165488	0.607253	-0.0891124	0.783005	0.118509	0.71375	0.449034	0.143101	-0.391427	0.208292	-0.0409127	0.899541	-0.505332	0.0937617	0.173507	0.589692	-0.354884	0.257658	0.0347681	0.914576	0.0658569	0.838864	0.280107	0.377882	-0.411042	0.184373	-0.436037	0.156476	-0.340326	0.279061	-0.200159	0.532803	0.285054	0.369154	-0.0693815	0.830348	-0.355337	0.257008	0.0695267	0.829997	14
GM17538	grey	0.153466	0.633941	0.405622	0.190803	0.255448	0.422939	0.176044	0.584177	-0.168484	0.600669	-0.128999	0.68948	0.444686	0.147489	0.0375067	0.907871	-0.367607	0.239761	-0.378389	0.225188	0.372825	0.23264	0.124405	0.700078	0.123902	0.70124	0.0829342	0.797764	0.0509454	0.875059	0.312108	0.323333	-0.462111	0.130408	-0.0554202	0.864171	-0.117083	0.717069	-0.0999171	0.757354	-0.34132	0.277568	-0.270572	0.394999	-0.0428342	0.894845	0.267791	0.400066	-0.450472	0.141667	-0.440184	0.152125	0.331797	0.292058	-0.190548	0.553046	-0.254407	0.424898	14
GM17546	grey	-0.0519727	0.872558	-0.211526	0.509278	-0.015451	0.961988	-0.213565	0.505108	-0.0128763	0.968319	0.0274446	0.932528	-0.389962	0.210151	0.136293	0.672761	0.0589855	0.855512	0.478642	0.115445	-0.0460008	0.887114	-0.173007	0.59078	-0.289903	0.360703	0.335377	0.286562	0.162214	0.61448	0.319049	0.312105	-0.337013	0.28407	0.412989	0.182096	-0.116915	0.71746	-0.211961	0.508388	-0.164397	0.609659	0.634807	0.0265805	0.338869	0.281257	0.221768	0.488483	0.186033	0.562663	0.0826738	0.798388	-0.0185866	0.954281	0.517025	0.0851928	-0.109534	0.734709	14
GM17552	grey	0.336289	0.285171	0.33808	0.282451	0.239829	0.45278	0.238086	0.456171	-0.258335	0.417533	-0.138877	0.66687	0.133249	0.679722	0.165619	0.606965	-0.308889	0.328614	0.23236	0.467392	0.209058	0.514348	0.148686	0.644666	-0.112636	0.727446	0.209348	0.513749	-0.121095	0.707743	0.0713556	0.825585	-0.364234	0.244433	-0.146755	0.649018	0.0623749	0.847293	0.338102	0.282418	-0.118697	0.713312	-0.0951344	0.768682	0.0548247	0.865619	-0.00526793	0.987036	0.134947	0.675837	0.0738976	0.81946	0.0101597	0.975001	0.0912753	0.777854	-0.126431	0.695399	14
GM17634	grey	-0.279457	0.379037	-0.45736	0.134931	-0.767807	0.00354488	-0.63446	0.0266891	0.773612	0.0031566	0.786022	0.00243554	-0.372603	0.232941	-0.760408	0.00409108	0.341248	0.277676	0.425479	0.167909	-0.505312	0.0937767	-0.241723	0.449109	0.438593	0.153785	-0.535061	0.0730437	0.700565	0.0111636	-0.478893	0.115228	0.182237	0.5708	0.380449	0.222465	-0.580428	0.0478519	-0.617968	0.0322321	0.208093	0.516334	0.166502	0.605022	-0.632491	0.0273116	-0.16434	0.609784	-0.348395	0.267076	-0.242993	0.446656	0.25946	0.415435	-0.355893	0.256211	-0.117951	0.715047	14
GM17638	grey	-0.20185	0.529275	-0.287527	0.364832	-0.595876	0.0408921	-0.45457	0.137634	0.643523	0.0239549	0.568076	0.053987	-0.783523	0.00256941	-0.675544	0.0159063	0.0301223	0.92596	0.48243	0.112184	-0.315466	0.317874	-0.236015	0.460213	0.654799	0.0208443	-0.408395	0.187496	0.560296	0.0581218	-0.636569	0.0260335	0.342689	0.275521	0.153176	0.634589	-0.522115	0.0816343	-0.202901	0.527086	0.262981	0.408904	-0.0103215	0.974603	-0.688375	0.0133196	-0.243244	0.446171	-0.267994	0.399695	0.40406	0.192682	0.210232	0.511933	-0.274933	0.387122	-0.240989	0.45053	14
GM17655	grey	0.46671	0.126126	0.204258	0.524268	0.441111	0.151163	0.549477	0.0642311	-0.594192	0.0416136	-0.450555	0.141584	0.732046	0.00679339	0.666828	0.0178622	0.152919	0.635166	-0.179347	0.577027	-0.052384	0.871557	0.562766	0.0567858	-0.880602	0.000155883	0.160809	0.617591	-0.625584	0.0295786	0.359149	0.251574	-0.383203	0.218857	-0.306841	0.331999	0.709338	0.00978074	0.205042	0.52264	0.146478	0.649641	0.0963135	0.765886	0.594851	0.0413303	-0.108496	0.737145	0.479668	0.114556	-0.249327	0.434517	-0.509257	0.0908231	0.405837	0.190545	0.582862	0.0467039	14
GM17660	grey	0.228299	0.475427	0.377421	0.226474	0.393315	0.205913	0.0744529	0.818124	-0.26362	0.407724	-0.362976	0.246188	-0.0910502	0.77839	0.199041	0.535141	-0.553115	0.0621294	-0.235885	0.460469	0.574874	0.0505462	-0.110559	0.732308	0.00442488	0.989111	0.618254	0.0321296	0.0408623	0.899664	0.506672	0.0927513	-0.232361	0.467391	0.152498	0.636108	-0.188941	0.55646	0.125573	0.697378	-0.613416	0.0338974	-0.0100901	0.975172	0.191749	0.550499	0.548078	0.0650526	-0.311673	0.324045	0.0710371	0.826353	0.346787	0.269441	0.0853057	0.792092	-0.491473	0.104646	14
GM17690	grey	0.347385	0.26856	0.147854	0.646541	0.218789	0.494492	0.31751	0.314576	-0.351897	0.261969	-0.334967	0.287188	0.0150599	0.96295	0.370527	0.235761	-0.15953	0.620426	0.245091	0.442616	0.0691133	0.830995	0.142271	0.659158	-0.137165	0.67077	0.126125	0.696104	-0.343039	0.274998	-0.0995185	0.758296	-0.610633	0.0349452	-0.283039	0.372697	0.35667	0.255099	0.322014	0.307377	0.0316036	0.922329	0.0663692	0.837625	0.131069	0.684722	-0.201144	0.530746	0.37292	0.232511	0.438472	0.153911	-0.386961	0.213991	0.214793	0.502603	0.176794	0.582551	14
GM17705	grey	0.404612	0.192017	0.620543	0.0313166	0.625151	0.0297252	0.666117	0.0180293	-0.620495	0.0313337	-0.593195	0.0420449	0.562012	0.0571917	0.489766	0.106042	-0.461352	0.131124	-0.400713	0.196744	0.486249	0.108958	0.410373	0.185159	-0.191584	0.550849	0.247726	0.437569	-0.574657	0.0506535	0.248857	0.435412	-0.171948	0.593089	-0.565087	0.0555504	0.446583	0.145564	0.702749	0.0108066	-0.105194	0.744907	-0.525953	0.0790194	0.240129	0.452197	0.0115528	0.971574	0.134707	0.676385	0.128039	0.69169	-0.110182	0.733191	0.0593833	0.854546	0.0627426	0.846402	14
GM17733	grey	0.193255	0.547312	0.197164	0.539076	0.0968545	0.764603	0.0992262	0.758988	-0.0706986	0.827169	-0.0537533	0.868225	0.0170885	0.957963	-0.0392307	0.903654	-0.145185	0.652562	-0.188657	0.557066	0.181236	0.572953	-0.0959129	0.766836	-0.0100267	0.975328	0.0761046	0.81415	0.0798947	0.805048	-0.0952191	0.768481	-0.110596	0.732221	-0.0332312	0.91834	-0.0448985	0.889804	0.0322574	0.920727	-0.0740811	0.819018	-0.136293	0.672761	-0.109452	0.734901	0.145162	0.652614	-0.106779	0.741178	0.096184	0.766193	0.212248	0.5078	-0.384194	0.217568	-0.138496	0.667737	14
GM17750	grey	0.50618	0.0931211	0.512854	0.088186	0.369009	0.237836	0.251796	0.429829	-0.296319	0.349681	-0.274537	0.387835	0.18611	0.562497	0.173373	0.589984	-0.520039	0.0830734	-0.236793	0.458692	0.427288	0.165913	0.211435	0.509465	-0.105924	0.743189	0.344912	0.272212	0.0469363	0.884831	0.356391	0.255498	-0.652159	0.0215446	-0.0102422	0.974798	-0.0777725	0.810142	-0.0212007	0.947858	-0.381091	0.221621	-0.0993589	0.758674	0.0467968	0.885172	0.355509	0.256761	-0.362734	0.246527	-0.145132	0.652682	0.300777	0.342129	-0.0434284	0.893394	-0.290667	0.359381	14
GM17753	grey	-0.0848674	0.793139	-0.342181	0.276279	-0.356153	0.255839	-0.127743	0.692372	0.258227	0.417735	0.21909	0.493884	-0.179404	0.576904	-0.187821	0.558846	0.380844	0.221945	0.267556	0.400496	-0.395427	0.203269	-0.0242028	0.940485	-0.105381	0.744466	-0.277633	0.382286	-0.0154785	0.961921	-0.398759	0.199142	0.66346	0.0186635	-0.0905316	0.779624	0.094551	0.770067	0.168175	0.601347	0.407847	0.188147	0.0188541	0.953623	-0.160695	0.617843	-0.301521	0.340876	0.304763	0.335451	0.362286	0.247153	-0.256584	0.420807	-0.0634954	0.844579	0.299493	0.344295	14
GM17767	grey	-0.0691444	0.83092	-0.0966034	0.765199	-0.121119	0.707688	-0.245723	0.441403	0.157398	0.625166	0.229656	0.472735	0.161707	0.615601	-0.159662	0.620135	0.189715	0.554815	-0.0515257	0.873646	-0.0911549	0.77814	-0.186727	0.561179	-0.0913923	0.777575	0.0716876	0.824784	0.171106	0.59493	0.0441666	0.891591	0.218795	0.49448	0.288283	0.363515	-0.186584	0.561486	-0.246295	0.440306	-0.165099	0.608111	0.0839134	0.795421	-0.00184744	0.995454	0.127256	0.693495	-0.0751757	0.816384	-0.494494	0.102205	0.163828	0.610913	-0.22481	0.482381	-0.105188	0.74492	14
GM17794	grey	0.227243	0.477527	0.0421451	0.896529	-0.126799	0.69455	0.225116	0.481771	0.0358271	0.911983	0.028124	0.930862	0.32053	0.309738	-0.0548097	0.865655	0.132726	0.680921	0.0156463	0.961508	-0.258211	0.417764	0.436445	0.156045	-0.103279	0.749418	-0.360708	0.249372	-0.282513	0.373625	-0.33321	0.28988	0.539079	0.0705089	-0.473021	0.120399	0.291146	0.358554	0.436796	0.155674	0.430325	0.162598	-0.421118	0.172781	-0.224366	0.483271	-0.440495	0.151802	0.190936	0.552221	0.151432	0.638497	-0.319512	0.311365	-0.0807858	0.802911	0.403723	0.193088	14
GM17809	grey	-0.345662	0.271101	-0.591695	0.0426999	-0.756718	0.00438623	-0.339855	0.279771	0.642071	0.0243788	0.660899	0.0192901	-0.32301	0.305797	-0.541294	0.0691378	0.599709	0.0392831	0.579222	0.048428	-0.819916	0.00109301	0.115743	0.720191	0.291736	0.357537	-0.841624	0.000597685	0.19478	0.544093	-0.764621	0.00377283	0.623859	0.0301656	-0.0993463	0.758704	-0.0588809	0.855765	-0.142407	0.658851	0.792794	0.00209935	0.0132356	0.967436	-0.517862	0.0846007	-0.732799	0.00670789	0.204872	0.522994	0.163379	0.611906	-0.343115	0.274884	-0.00829349	0.979592	0.441336	0.150931	14
GM17814	grey	0.0622604	0.84757	0.333409	0.289576	0.173553	0.589591	0.299195	0.344798	-0.109299	0.735259	-0.163153	0.612404	0.418942	0.175244	-0.0269124	0.933834	-0.235942	0.460356	-0.514758	0.0868111	0.228384	0.475259	0.16687	0.604214	0.275737	0.385679	-0.162169	0.61458	-0.221738	0.488543	-0.111837	0.729315	0.344187	0.273289	-0.431705	0.161105	0.104471	0.746608	0.318977	0.312221	-0.0109927	0.972952	-0.657471	0.0201527	-0.227692	0.476635	-0.0799838	0.804834	-0.262202	0.410344	-0.0271438	0.933266	0.0698232	0.829282	-0.398932	0.198928	-0.0201156	0.950524	14
GM17823	grey	0.0986259	0.760408	0.0729243	0.821804	-0.0510827	0.874725	-0.0879244	0.785838	0.127733	0.692396	0.0433298	0.893635	0.0641209	0.843064	-0.166687	0.604615	-0.0519236	0.872677	-0.274012	0.38878	0.0535128	0.86881	0.0400636	0.901617	0.0114624	0.971797	0.055228	0.864639	0.101552	0.753492	0.0409461	0.899459	0.471439	0.121818	0.0462755	0.886443	-0.147182	0.648054	0.021099	0.948108	-0.099557	0.758205	-0.209206	0.514043	-0.138013	0.668837	0.147474	0.647396	-0.250657	0.431988	-0.137016	0.671111	0.203108	0.526655	-0.225546	0.480912	-0.105279	0.744706	14
GM17828	grey	0.131559	0.683597	-0.0971889	0.763811	-0.321656	0.307945	-0.0644765	0.842204	0.266222	0.402938	0.125335	0.697927	-0.247	0.438956	-0.276685	0.38398	-0.00621007	0.984718	0.207593	0.517367	-0.175824	0.584654	0.0795187	0.80595	0.226946	0.47812	-0.270216	0.395647	0.0673671	0.835213	-0.439005	0.153355	0.413525	0.181472	-0.227302	0.47741	-0.050079	0.87717	0.276492	0.384326	0.252318	0.42884	-0.231301	0.469481	-0.437751	0.154668	-0.256559	0.420855	-0.00989393	0.975655	0.534606	0.0733343	-0.105746	0.743607	-0.172606	0.591655	0.0879129	0.785866	14
GM17833	grey	0.221946	0.488126	0.244114	0.444495	0.227896	0.476229	0.364705	0.243776	-0.190629	0.552873	-0.235259	0.461694	0.275254	0.386546	0.163339	0.611993	-0.0760595	0.814259	-0.56771	0.0541768	-0.0155132	0.961835	0.492559	0.103764	-0.0155256	0.961805	-0.196672	0.540111	-0.290796	0.359158	-0.0342083	0.915947	0.0260896	0.935853	-0.36043	0.249763	0.308205	0.329742	-0.0209114	0.948568	0.239536	0.453348	-0.349585	0.265334	-0.0153268	0.962294	-0.186049	0.562628	-0.184565	0.565803	-0.127965	0.691862	-0.150239	0.641175	-0.0411032	0.899075	0.289756	0.360958	14
GM17849	grey	0.0288194	0.929156	0.129749	0.687755	0.288795	0.362626	0.428081	0.165043	-0.372873	0.232575	-0.2571	0.419842	0.365778	0.242287	0.41724	0.177186	0.029783	0.926792	0.0497264	0.878029	-0.0445567	0.890638	0.525656	0.07922	-0.292045	0.357003	-0.133199	0.679836	-0.463957	0.128678	0.20844	0.51562	-0.319114	0.312001	-0.373878	0.231218	0.488173	0.107356	0.283699	0.371535	0.330796	0.293604	-0.0531818	0.869615	0.359439	0.251163	-0.294583	0.352646	0.37964	0.223532	-0.0637847	0.843878	-0.386588	0.21447	0.572978	0.0514899	0.423619	0.169976	14
GM17893	grey	-0.411009	0.184412	-0.102562	0.751109	0.309281	0.327969	-0.0831258	0.797306	-0.267372	0.400831	-0.243902	0.444904	-0.0612009	0.850138	0.362442	0.246935	-0.0317328	0.922012	-0.00167162	0.995886	0.337014	0.284068	-0.448177	0.143959	-0.195898	0.541738	0.521111	0.0823284	-0.0324	0.920377	0.657532	0.0201371	-0.323311	0.30532	0.387822	0.212885	-0.0369834	0.909152	-0.159525	0.620438	-0.492096	0.104139	0.498691	0.0988771	0.626612	0.029233	0.501689	0.0965451	0.105673	0.743779	-0.112748	0.727185	0.10372	0.748377	0.42298	0.17069	-0.260204	0.41405	14
GM17916	grey	0.235127	0.461952	0.293777	0.354027	0.509221	0.0908502	0.383178	0.21889	-0.524546	0.0799715	-0.405689	0.190722	0.599779	0.0392544	0.533616	0.0739706	-0.087207	0.78755	-0.357469	0.25396	0.265151	0.404905	0.274825	0.387317	-0.608582	0.0357324	0.330699	0.293754	-0.305944	0.333486	0.646457	0.0231151	-0.56499	0.0556016	-0.0233852	0.942492	0.333797	0.28898	-0.0655168	0.839686	-0.223701	0.484603	0.137718	0.669511	0.580684	0.0477302	0.304448	0.335976	0.0537743	0.868174	-0.444771	0.147403	-0.0381291	0.906348	0.296406	0.349533	0.134124	0.677719	14
GM17922	grey	-0.453423	0.138755	-0.347535	0.26834	-0.357331	0.254157	-0.41988	0.174179	0.387217	0.213662	0.396023	0.202527	-0.445532	0.146629	-0.36348	0.245483	0.170567	0.596108	0.281672	0.37511	-0.137618	0.669738	-0.457322	0.134968	0.339241	0.280696	-0.178277	0.57934	0.468278	0.124687	-0.153161	0.634624	-0.0692646	0.83063	0.368896	0.23799	-0.400477	0.197033	-0.442962	0.149254	-0.00445945	0.989026	0.3014	0.34108	-0.195283	0.543034	0.0832378	0.797038	-0.161997	0.61496	0.0169463	0.958312	0.24647	0.439972	-0.125466	0.697626	-0.230582	0.470902	14
GM17931	grey	0.29262	0.356014	0.343326	0.274571	0.429579	0.163408	0.436996	0.155463	-0.415782	0.178861	-0.411167	0.184226	0.165839	0.60648	0.395274	0.20346	-0.250986	0.431363	-0.34521	0.271771	0.155984	0.628317	0.406361	0.189918	-0.041177	0.898895	0.0704638	0.827736	-0.385203	0.216259	0.085707	0.791133	-0.484459	0.110463	-0.3147	0.319116	0.364142	0.244561	0.0891524	0.78291	0.0618491	0.848567	-0.167118	0.603667	0.185081	0.564699	-0.136529	0.672222	0.0195551	0.951901	-0.00769126	0.981074	-0.216387	0.49936	0.192494	0.548921	0.1743	0.587965	14
GM17936	grey	-0.702129	0.010907	-0.538455	0.0708985	-0.401244	0.196097	-0.366023	0.241948	0.376543	0.227644	0.384178	0.217588	-0.303054	0.338306	-0.229931	0.472191	0.412607	0.182541	0.373498	0.231731	-0.392198	0.207319	-0.128011	0.691755	0.284778	0.369639	-0.426718	0.166541	0.190911	0.552276	-0.0804129	0.803805	0.118906	0.712826	0.196646	0.540165	-0.133447	0.679269	-0.326561	0.300202	0.326268	0.300662	0.301033	0.341698	-0.0131385	0.967674	-0.251141	0.431069	0.113052	0.726472	-0.1087	0.736665	-0.122	0.705644	0.385925	0.215325	0.157055	0.625929	14
GM17938	grey	0.180232	0.575117	0.0974062	0.763296	0.160546	0.618173	0.239574	0.453275	-0.178114	0.579692	-0.369211	0.237559	-0.184108	0.566784	0.18972	0.554804	-0.174443	0.587655	-0.220681	0.490672	0.147963	0.646294	0.070824	0.826867	0.0142272	0.964997	0.104784	0.745872	-0.2713	0.393679	-0.10263	0.750946	0.240796	0.450904	-0.303725	0.337183	0.242416	0.44777	0.379077	0.224276	0.0550558	0.865057	-0.1878	0.558891	0.00352557	0.991324	-0.0296552	0.927106	0.0725496	0.822707	0.659133	0.0197309	-0.193246	0.547331	-0.00185879	0.995426	0.101056	0.754664	14
GM17949	grey	-0.449155	0.142979	-0.595186	0.0411865	-0.556559	0.0601841	-0.50477	0.0941875	0.529934	0.0763678	0.509125	0.0909215	-0.755393	0.00449603	-0.400142	0.197443	0.431418	0.161415	0.583846	0.0462449	-0.529363	0.0767444	-0.266501	0.402426	0.257287	0.419491	-0.323645	0.304791	0.342505	0.275795	-0.446846	0.145299	0.396796	0.201566	0.300966	0.34181	-0.249038	0.435066	-0.276735	0.383891	0.40395	0.192814	0.381322	0.221317	-0.216866	0.498389	-0.307813	0.330389	0.203802	0.525213	0.263391	0.408147	-0.107957	0.73841	0.15545	0.629507	0.0763283	0.813612	14
GM17971	grey	0.169952	0.597453	0.388807	0.211625	0.30894	0.32853	0.270979	0.394262	-0.223536	0.484933	-0.324351	0.303677	-0.155048	0.630406	0.102637	0.75093	-0.482541	0.11209	-0.181926	0.571469	0.42342	0.170198	0.0921673	0.775732	0.200766	0.531534	0.219969	0.492107	-0.165295	0.607679	0.0176195	0.956657	0.173923	0.588785	-0.296286	0.349737	0.0360721	0.911383	0.584151	0.0461034	-0.0851673	0.792423	-0.415861	0.178769	-0.05246	0.871372	0.0802728	0.804141	-0.0313989	0.922831	0.484612	0.110333	0.14069	0.662747	-0.0296271	0.927175	-0.22447	0.483062	14
GM17981	grey	0.646578	0.0230809	0.548969	0.0645289	0.278423	0.380877	0.280542	0.377111	-0.204983	0.522762	-0.216462	0.499208	0.300981	0.341786	0.0202843	0.950109	-0.430972	0.161897	-0.534627	0.0733208	0.319154	0.311937	0.17588	0.584533	0.0374318	0.908055	0.166182	0.605727	0.00094516	0.997674	-0.0677953	0.834178	-0.34951	0.265444	-0.166051	0.606014	-0.0249165	0.938733	-0.0285156	0.929901	-0.27593	0.385333	-0.400427	0.197095	-0.249886	0.433453	0.177597	0.58081	-0.44524	0.146925	-0.156248	0.627728	0.260576	0.413359	-0.595939	0.0408653	-0.203217	0.52643	14
GM17999	grey	-0.388556	0.211944	-0.45801	0.134307	-0.337695	0.283035	-0.533399	0.0741101	0.330059	0.294747	0.370147	0.236279	-0.433648	0.159018	-0.221613	0.488795	0.312656	0.32244	0.444534	0.147645	-0.237719	0.456885	-0.523157	0.0809188	0.106575	0.741657	0.0657847	0.839038	0.36193	0.247652	-0.0709255	0.826622	-0.0444539	0.89089	0.54486	0.0669689	-0.330395	0.294225	-0.437643	0.154782	-0.127112	0.693827	0.540642	0.0695391	0.0254712	0.937371	0.0742032	0.818725	0.10826	0.737699	-0.140979	0.662091	0.0671308	0.835784	0.0594746	0.854325	-0.176775	0.582591	14
GM18042	grey	-0.170098	0.597134	-0.13451	0.676836	0.244544	0.443667	0.102451	0.75137	-0.306216	0.333035	-0.256521	0.420927	-0.0211417	0.948003	0.431422	0.16141	0.186457	0.561756	0.0244054	0.939988	0.0104988	0.974167	0.0159726	0.960706	-0.378479	0.225068	0.19553	0.542513	-0.252701	0.428117	0.322967	0.305865	-0.400367	0.197168	0.0959073	0.766849	0.32524	0.302276	-0.0268645	0.933952	0.0758351	0.814798	0.397489	0.200709	0.568861	0.0535815	0.0446396	0.890436	0.459521	0.132861	-0.0236906	0.941743	-0.242575	0.447461	0.52156	0.0820177	0.245137	0.442529	14
GM18078	grey	0.646538	0.0230923	0.540795	0.0694448	0.213704	0.504824	0.257908	0.418331	-0.175556	0.585236	-0.179273	0.577188	0.15338	0.634132	0.00133052	0.996726	-0.555553	0.0607482	-0.116702	0.717956	0.320483	0.309813	0.201907	0.529155	0.149234	0.643433	0.170489	0.596279	0.013235	0.967437	-0.0848041	0.793291	-0.452062	0.140094	-0.217864	0.496364	-0.0859945	0.790446	0.180116	0.575368	-0.281795	0.374892	-0.358401	0.252635	-0.30649	0.332579	0.0782196	0.809068	-0.346047	0.270532	0.080341	0.803977	0.18562	0.563545	-0.345439	0.271432	-0.277107	0.383226	14
GM18095	grey	0.605352	0.0369974	0.770912	0.00333291	0.549277	0.0643484	0.665362	0.0182079	-0.451763	0.140388	-0.550033	0.0639069	0.350785	0.263584	0.239593	0.453238	-0.691455	0.012748	-0.659981	0.0195183	0.540275	0.0697659	0.480751	0.113622	0.0866017	0.788996	0.154705	0.63117	-0.380895	0.221879	0.0534695	0.868915	0.0739776	0.819268	-0.639212	0.0252289	0.242688	0.447244	0.608591	0.0357286	-0.112921	0.726779	-0.791243	0.002173	-0.141856	0.6601	0.0664424	0.837448	-0.34236	0.276011	0.322535	0.30655	0.108696	0.736676	-0.285008	0.369235	-0.106151	0.742654	14
GM18101	grey	-0.357005	0.254621	-0.287771	0.364408	-0.0497078	0.878074	-0.11921	0.712119	0.0165198	0.959361	0.152496	0.636113	0.369534	0.237116	0.108809	0.736409	0.482402	0.112208	-0.123043	0.703228	-0.274629	0.38767	0.101802	0.752901	-0.324069	0.304122	-0.182566	0.570094	-0.00418453	0.989702	0.326312	0.300592	-0.244906	0.442973	0.253458	0.426686	0.126262	0.695788	-0.531684	0.0752219	0.149428	0.642997	0.348415	0.267046	0.37271	0.232795	-0.00105276	0.997409	0.11464	0.722765	-0.785033	0.00248789	-0.0895482	0.781967	0.299827	0.343731	0.323592	0.304876	14
GM18119	grey	0.495846	0.101125	0.162571	0.613691	0.22977	0.47251	0.414913	0.179864	-0.353001	0.260371	-0.276339	0.3846	0.323663	0.304763	0.391341	0.208402	0.0741228	0.818918	-0.1272	0.693623	-0.168677	0.600247	0.52856	0.0772761	-0.435614	0.156924	-0.0822644	0.799368	-0.382708	0.219503	-0.0473414	0.883843	-0.578959	0.0485543	-0.299131	0.344907	0.516163	0.0858056	-0.0243688	0.940077	0.291211	0.358441	0.040721	0.900009	0.190834	0.552438	-0.281697	0.375066	0.252458	0.428576	-0.0603742	0.852143	-0.430083	0.16286	0.178365	0.579149	0.497921	0.0994822	14
GM18126	grey	-0.236172	0.459907	-0.189282	0.555736	0.0488237	0.880229	-0.323132	0.305603	-0.00139666	0.996563	0.0733232	0.820843	-0.262085	0.410561	0.0956484	0.767463	0.0853262	0.792043	0.250112	0.433023	0.0754088	0.815823	-0.326734	0.299931	-0.250557	0.432177	0.43319	0.159509	0.246195	0.440498	0.484032	0.110823	-0.286486	0.366648	0.594273	0.0415785	-0.239181	0.454038	-0.345844	0.270833	-0.334039	0.288609	0.611554	0.0345962	0.428312	0.164791	0.407057	0.189087	0.0931854	0.773311	-0.306695	0.33224	0.207182	0.518215	0.392961	0.206357	-0.258734	0.416788	14
GM1818	grey	-0.207758	0.517025	0.219591	0.49287	0.112853	0.726938	-0.0361071	0.911297	0.059208	0.854972	-0.0150575	0.962956	-0.0277803	0.931705	-0.200725	0.53162	-0.321643	0.307965	-0.39696	0.201363	0.404714	0.191894	-0.310398	0.326133	0.40978	0.185857	0.122594	0.704268	0.173594	0.589502	0.0815605	0.801054	0.391141	0.208655	0.0265263	0.934782	-0.320513	0.309766	0.0705517	0.827524	-0.338094	0.28243	-0.361116	0.248797	-0.182453	0.570336	0.331564	0.292417	-0.462847	0.129716	0.00368487	0.990932	0.474424	0.11915	-0.428228	0.164883	-0.476415	0.117391	14
GM18180	grey	0.343594	0.274171	0.30834	0.32952	0.531684	0.0752219	0.350776	0.263597	-0.540905	0.069377	-0.610649	0.0349393	-0.0608207	0.85106	0.540364	0.0697113	-0.37176	0.234083	-0.0621301	0.847886	0.466359	0.126449	-0.0674154	0.835096	-0.389675	0.210517	0.693623	0.0123568	-0.400083	0.197516	0.353539	0.259594	-0.0264217	0.935038	-0.127485	0.692967	0.282912	0.372921	0.580801	0.0476747	-0.364058	0.244677	0.055454	0.864089	0.45999	0.132415	0.308111	0.329897	0.297469	0.347723	0.5764	0.0497957	-0.128799	0.689942	0.255362	0.423102	-0.132044	0.682484	14
GM18189	grey	0.428734	0.16433	0.501056	0.0970349	0.270952	0.394311	0.116904	0.717484	-0.108622	0.736849	-0.200323	0.532461	0.056814	0.860784	-0.0603828	0.852122	-0.554802	0.0611714	-0.419438	0.17468	0.502151	0.0961897	0.00752106	0.981493	0.0213438	0.947506	0.427965	0.165171	0.138684	0.667309	0.256983	0.42006	0.233303	0.465534	0.0116729	0.971279	-0.270177	0.395717	0.184231	0.566519	-0.481503	0.112976	-0.352126	0.261637	-0.135852	0.673769	0.490312	0.105594	-0.532456	0.0747203	0.0329492	0.919031	0.497744	0.0996215	-0.365944	0.242057	-0.490995	0.105036	14
GM18190	grey	0.23929	0.453827	-0.00496757	0.987776	0.0190704	0.953092	0.443543	0.148658	-0.181379	0.572646	-0.197682	0.537989	0.0380733	0.906485	0.233035	0.466061	0.148309	0.645515	0.168172	0.601354	-0.341807	0.276839	0.551964	0.0627892	-0.129908	0.687389	-0.390142	0.209923	-0.568915	0.0535538	-0.488834	0.10681	0.257258	0.419546	-0.678051	0.0153741	0.623234	0.0303799	0.580776	0.0476865	0.705171	0.0104206	-0.281566	0.375298	-0.0505328	0.876064	-0.718626	0.00846018	0.552771	0.0623264	0.615021	0.0333034	-0.702253	0.0108869	0.255103	0.423589	0.654907	0.0208161	14
GM18194	grey	0.106089	0.742801	0.388734	0.211718	0.600371	0.0390098	0.497471	0.0998371	-0.569965	0.0530148	-0.584289	0.0460397	0.319224	0.311826	0.535788	0.0725803	-0.314907	0.318779	-0.514942	0.0866788	0.408195	0.187733	0.191617	0.550779	-0.0378366	0.907064	0.237851	0.456627	-0.492592	0.103738	0.292099	0.35691	-0.462883	0.129683	-0.321967	0.307452	0.405641	0.19078	0.227468	0.477079	-0.157346	0.625281	-0.210088	0.512229	0.367405	0.240039	0.0610994	0.850384	0.0555843	0.863772	0.0070595	0.982628	-0.149444	0.642961	0.160148	0.619057	0.0644529	0.842261	14
GM18212	grey	-0.363079	0.246044	-0.157257	0.625481	-0.253855	0.425938	-0.187748	0.559001	0.320461	0.309849	0.150724	0.640085	-0.312814	0.322181	-0.321025	0.308949	-0.0510628	0.874774	-0.0802647	0.804161	-0.0359078	0.911785	-0.148804	0.644401	0.6361	0.0261785	-0.314478	0.319475	0.170118	0.597089	-0.260772	0.412995	0.326032	0.301031	-0.066839	0.836489	-0.228387	0.475253	-0.0716089	0.824974	0.0745452	0.817901	-0.218529	0.495018	-0.379295	0.223988	-0.117714	0.7156	-0.322062	0.3073	0.236991	0.458306	0.0867474	0.788647	-0.151917	0.637409	-0.12228	0.704995	14
GM18225	grey	0.487717	0.107735	0.535604	0.0726974	0.689301	0.0131458	0.535756	0.0726008	-0.671995	0.0166826	-0.731861	0.00681459	0.176483	0.583225	0.608616	0.0357193	-0.511102	0.0894637	-0.36422	0.244452	0.559589	0.0585079	0.133515	0.679112	-0.257653	0.418807	0.612818	0.0341207	-0.526237	0.0788281	0.305361	0.334455	-0.285472	0.368422	-0.311446	0.324416	0.388574	0.211922	0.571574	0.0521968	-0.355903	0.256196	-0.200996	0.531055	0.386402	0.21471	0.216004	0.50014	0.171322	0.594458	0.372104	0.233616	-0.129955	0.687281	0.114144	0.723921	-0.0878113	0.786108	14
GM18227	grey	-0.0725881	0.822614	-0.0601781	0.852618	-0.382405	0.219898	-0.426651	0.166614	0.476993	0.116885	0.486751	0.108539	-0.227662	0.476694	-0.576377	0.0498068	-0.013296	0.967287	0.091559	0.777179	-0.0629043	0.84601	-0.200302	0.532504	0.361381	0.248424	-0.1698	0.597785	0.591989	0.0425709	-0.21143	0.509476	0.087547	0.786739	0.323925	0.30435	-0.558178	0.0592844	-0.325179	0.302372	-0.0580392	0.857809	-0.067532	0.834814	-0.477078	0.11681	0.120429	0.709287	-0.395785	0.202823	-0.293795	0.353996	0.512555	0.0884031	-0.442511	0.149718	-0.34854	0.266863	14
GM18270	grey	-0.297954	0.346901	-0.401026	0.196363	-0.344335	0.273068	-0.298385	0.346169	0.351345	0.26277	0.306249	0.332981	-0.350442	0.264084	-0.262876	0.409097	0.366699	0.241013	0.0266864	0.934389	-0.358932	0.251882	-0.17503	0.586379	0.0897041	0.781595	-0.26905	0.397769	0.248714	0.435684	-0.231638	0.468815	0.323834	0.304493	0.223639	0.484727	-0.13694	0.671284	-0.442286	0.14995	0.246121	0.440641	0.236698	0.458879	-0.129447	0.688449	-0.0839612	0.795307	-0.0862437	0.78985	0.014417	0.964531	-0.0106532	0.973787	-0.0873562	0.787194	0.112492	0.727782	14
GM18283	grey	0.117799	0.7154	-0.0656648	0.839329	-0.33975	0.279929	-0.200939	0.531174	0.330029	0.294794	0.275333	0.386404	-0.119902	0.710511	-0.405107	0.191421	0.037428	0.908064	0.0686964	0.832002	-0.144819	0.65339	-0.229422	0.473198	0.32459	0.303301	-0.195431	0.542721	0.217662	0.496773	-0.550517	0.0636258	0.35153	0.262501	-0.0254821	0.937344	-0.226615	0.478778	4.23218e-07	0.999999	0.0118148	0.97093	-0.228736	0.474561	-0.535709	0.0726309	-0.145647	0.651519	-0.16581	0.606544	0.16718	0.603532	0.0836893	0.795957	-0.627664	0.0288822	-0.120523	0.709071	14
GM18284	grey	0.0301596	0.925869	-0.020741	0.948987	0.149975	0.641769	0.308469	0.329306	-0.255741	0.42239	-0.0990387	0.759431	0.529755	0.0764856	0.356841	0.254856	0.29635	0.349628	0.0223089	0.945136	-0.29732	0.347978	0.604373	0.0373867	-0.4579	0.134412	-0.232313	0.467484	-0.442879	0.14934	0.191909	0.550161	-0.16412	0.610269	-0.260767	0.413005	0.507882	0.0918455	0.0540941	0.867396	0.412774	0.182346	0.0431761	0.89401	0.379043	0.224321	-0.375226	0.229407	0.395412	0.203288	-0.424348	0.169164	-0.474739	0.11887	0.560504	0.0580083	0.59298	0.0421383	14
GM18406	grey	0.235917	0.460405	0.279724	0.378562	0.426015	0.167316	0.194591	0.544492	-0.337188	0.283803	-0.409808	0.185825	0.218634	0.494806	0.327514	0.298709	-0.224165	0.483672	-0.587255	0.0446808	0.359744	0.250731	0.046657	0.885513	-0.297641	0.347432	0.465105	0.127609	-0.162894	0.612976	0.477623	0.116334	-0.0482418	0.881648	0.0703634	0.827978	0.103986	0.74775	-0.0499273	0.877539	-0.389669	0.210524	-0.0107894	0.973452	0.343206	0.274748	0.433157	0.159545	-0.212704	0.506867	-0.1847	0.565516	0.134864	0.676027	-0.000289169	0.999288	-0.116262	0.71898	14
GM18409	grey	-0.29441	0.352941	-0.273474	0.389748	-0.36349	0.245469	-0.27663	0.38408	0.375662	0.228822	0.375314	0.229289	0.19622	0.541062	-0.356171	0.255812	0.370869	0.235294	-0.192727	0.548428	-0.327132	0.299308	-0.105899	0.743247	0.248091	0.436872	-0.420498	0.17348	0.173168	0.590429	-0.27841	0.3809	0.365382	0.242837	0.0929806	0.773798	-0.142622	0.658362	-0.39633	0.202145	0.138808	0.667028	-0.114439	0.723233	-0.292821	0.355669	-0.17616	0.583926	-0.213014	0.506233	-0.480264	0.114041	0.0301411	0.925914	-0.389141	0.211197	0.118089	0.714727	14
GM18537	grey	-0.190217	0.553749	0.0181206	0.955426	0.334829	0.287399	-0.0154156	0.962075	-0.306451	0.332646	-0.259514	0.415335	-0.0122369	0.969892	0.371183	0.234868	-0.0862252	0.789895	0.10167	0.753213	0.325693	0.301564	-0.212486	0.507314	-0.332148	0.291515	0.561109	0.0576795	-0.109212	0.735465	0.628341	0.028658	-0.196835	0.539768	0.282952	0.37285	0.0281454	0.930809	0.140762	0.662583	-0.376769	0.227343	0.361132	0.248775	0.609715	0.0352962	0.40348	0.193382	0.279477	0.379002	-0.0942569	0.770766	0.0767042	0.812709	0.506683	0.0927431	-0.193796	0.546169	14
GM18584	grey	-0.122977	0.703381	-0.145442	0.65198	-0.150505	0.640578	-0.0336565	0.917298	0.0751055	0.816553	0.25232	0.428836	0.388934	0.211462	-0.0644682	0.842224	0.349679	0.265197	0.0772627	0.811367	-0.292496	0.356226	0.0162677	0.95998	-0.0891723	0.782863	-0.310629	0.325754	-0.0127003	0.968752	-0.156345	0.627511	-0.15777	0.624339	0.00839804	0.979335	0.0892886	0.782585	-0.264157	0.406735	0.179057	0.577653	0.0549869	0.865225	-0.0226848	0.944212	-0.234548	0.463088	0.120602	0.708887	-0.486326	0.108893	-0.13386	0.678324	-0.145002	0.652976	0.232582	0.466953	14
GM18600	grey	-0.431766	0.16104	-0.209873	0.512672	-0.0339914	0.916478	-0.407828	0.18817	0.174581	0.587355	0.128026	0.69172	-0.250745	0.431821	-0.146836	0.648835	0.113817	0.724686	-0.266141	0.403087	0.148435	0.64523	-0.610538	0.0349817	0.0902504	0.780294	0.308888	0.328615	0.328625	0.296977	0.244934	0.442919	0.297064	0.348412	0.557367	0.0597342	-0.373544	0.231669	-0.436121	0.156387	-0.408253	0.187664	0.278435	0.380856	0.15314	0.634671	0.487664	0.107779	-0.243244	0.446172	-0.295921	0.35036	0.40477	0.191825	-0.217797	0.4965	-0.390996	0.208839	14
GM18646	grey	-0.521296	0.0822002	-0.282673	0.373342	-0.15031	0.641015	-0.368634	0.238349	0.213415	0.505413	0.304814	0.335366	0.0936926	0.772106	-0.185343	0.564137	0.319047	0.312109	-0.0596401	0.853923	-0.0313276	0.923006	-0.466087	0.1267	-0.0552802	0.864512	0.0484865	0.881051	0.29469	0.352463	0.238604	0.455161	0.255682	0.422499	0.465826	0.126941	-0.287357	0.365128	-0.410746	0.18472	-0.207721	0.517102	0.263389	0.408151	0.161279	0.616548	0.312949	0.321961	-0.0887647	0.783834	-0.543844	0.0675816	0.309588	0.327463	-0.144956	0.653079	-0.191433	0.551169	14
GM18706	grey	0.232648	0.466824	0.279357	0.379214	0.344951	0.272154	0.167909	0.601931	-0.327257	0.299112	-0.260009	0.414414	0.150957	0.639563	0.271522	0.393277	-0.229916	0.47222	-0.189731	0.554782	0.292055	0.356986	-0.046302	0.886379	-0.0907863	0.779018	0.315355	0.318053	-0.0904575	0.779801	0.186111	0.562495	-0.695762	0.0119795	0.0564968	0.861555	0.0774415	0.810937	-0.0751351	0.816482	-0.296433	0.349487	0.0656455	0.839375	0.201077	0.530887	0.193294	0.54723	0.000459475	0.998869	-0.188851	0.556651	0.0831423	0.797266	-0.0614869	0.849445	-0.142198	0.659323	14
GM18766	grey	0.241247	0.45003	-0.119632	0.711139	-0.258497	0.417231	-0.0393537	0.903353	0.135794	0.673901	0.217965	0.49616	0.232857	0.466412	-0.108832	0.736355	0.299026	0.345084	0.227462	0.477091	-0.373638	0.231542	0.289736	0.360994	-0.264707	0.405721	-0.277697	0.382171	0.00230133	0.994337	-0.233057	0.466019	-0.0345434	0.915126	-0.066143	0.838172	0.124913	0.698903	-0.0166184	0.959118	0.329204	0.296074	0.016878	0.95848	-0.135601	0.674341	-0.295904	0.350388	0.228935	0.474166	-0.204388	0.523997	-0.197931	0.537468	-0.0335276	0.917614	0.352034	0.26177	14
GM18822	grey	-0.104875	0.745658	-0.0919016	0.776364	0.062247	0.847603	-0.0941999	0.770901	-0.0884088	0.784683	0.0665892	0.837093	0.0476037	0.883204	0.148166	0.645837	0.115482	0.7208	0.2765	0.384311	-0.0023991	0.994096	-0.0272757	0.932943	-0.369301	0.237435	0.176139	0.583971	0.13138	0.684009	0.429275	0.16374	-0.519237	0.0836337	0.333593	0.289293	-0.0481617	0.881843	-0.264386	0.406312	-0.0943775	0.770479	0.474503	0.11908	0.381574	0.220987	0.222166	0.487682	0.155494	0.629411	-0.34971	0.265152	0.0899379	0.781038	0.410652	0.184831	-0.0227752	0.943991	14
GM18830	grey	0.356168	0.255817	0.0805358	0.80351	0.0387947	0.90472	0.354541	0.258151	-0.180299	0.574972	-0.0814748	0.80126	0.227317	0.477381	0.225922	0.480161	0.108773	0.736495	0.222586	0.48684	-0.336657	0.28461	0.724193	0.00773539	-0.262281	0.410198	-0.343529	0.274267	-0.359391	0.251232	-0.181677	0.572004	-0.373336	0.23195	-0.424961	0.168483	0.47065	0.12253	0.196609	0.540242	0.568393	0.0538231	-0.076774	0.812541	0.0359934	0.911575	-0.563881	0.0561898	0.376397	0.227839	0.0158335	0.961048	-0.505642	0.0935271	0.421292	0.172584	0.578791	0.0486355	14
GM18852	grey	0.272521	0.39147	0.00939503	0.976882	-0.0137623	0.96614	0.357684	0.253654	-0.144485	0.654145	-0.0720863	0.823824	0.389248	0.211061	0.1702	0.596911	0.252986	0.427579	0.0330087	0.918886	-0.318016	0.313763	0.529276	0.0768022	-0.376907	0.227159	-0.370013	0.236462	-0.373371	0.231903	-0.232011	0.468081	0.0435608	0.89307	-0.460012	0.132394	0.502421	0.0959817	0.266857	0.401775	0.552063	0.0627321	-0.172574	0.591726	0.0165515	0.959283	-0.456605	0.135659	0.375726	0.228736	0.0989066	0.759744	-0.45843	0.133904	0.102779	0.750597	0.61037	0.0350457	14
GM18856	grey	-0.0378863	0.906942	-0.32735	0.298966	-0.432702	0.160032	-0.116823	0.717672	0.320543	0.309718	0.23926	0.453885	-0.591292	0.0428769	-0.241324	0.449881	0.16174	0.615529	0.644377	0.0237081	-0.451356	0.140791	0.0788029	0.807668	0.276344	0.38459	-0.405829	0.190555	0.0186517	0.954121	-0.635357	0.0264089	0.332711	0.290649	-0.217782	0.49653	0.0335066	0.917666	0.233549	0.465052	0.524261	0.0801655	0.032001	0.921355	-0.379331	0.223941	-0.563363	0.0564665	0.282803	0.373112	0.761591	0.00399971	-0.393481	0.205704	0.171051	0.59505	0.241749	0.449058	14
GM18860	grey	0.16655	0.604916	0.186846	0.560926	0.347675	0.268133	0.444503	0.147676	-0.444407	0.147775	-0.319821	0.310871	0.450751	0.141391	0.488854	0.106793	-0.0121713	0.970053	0.137482	0.670048	0.00324396	0.992017	0.491726	0.10444	-0.434321	0.1583	0.0703069	0.828114	-0.565643	0.0552573	0.257359	0.419357	-0.113166	0.726206	-0.37758	0.226263	0.516342	0.0856781	0.498406	0.0991007	0.185589	0.563612	-0.0714012	0.825475	0.428592	0.164485	-0.255938	0.422019	0.492813	0.103558	-0.0289832	0.928754	-0.445869	0.146287	0.583762	0.046284	0.373369	0.231906	14
GM18875	grey	-0.195943	0.541643	-0.161148	0.616838	0.110889	0.731534	0.0164424	0.959551	-0.137988	0.668896	-0.115444	0.720888	0.129337	0.688703	0.245154	0.442496	0.214721	0.50275	0.0230224	0.943383	-0.00636282	0.984342	-0.0245968	0.939518	-0.472932	0.120478	0.209201	0.514053	-0.163379	0.611905	0.418827	0.175375	0.325698	0.301556	0.113957	0.724358	0.16478	0.608813	0.0936045	0.772315	-0.0278023	0.931651	0.258575	0.417085	0.470133	0.122998	0.183382	0.568341	0.265286	0.404657	-0.0498552	0.877715	-0.113559	0.725287	0.39685	0.2015	0.141455	0.661011	14
GM18889	grey	-0.0435834	0.893015	-0.137796	0.669332	-0.349271	0.265794	-0.0419775	0.896938	0.298936	0.345237	0.285223	0.368859	0.194199	0.545319	-0.288419	0.36328	0.212353	0.507586	0.0840789	0.795025	-0.365735	0.242347	0.333567	0.289333	0.154527	0.631569	-0.543139	0.0680095	0.0173148	0.957406	-0.302055	0.339981	0.381862	0.220609	-0.241373	0.449786	0.0205513	0.949453	0.0242343	0.940407	0.404295	0.192398	-0.277041	0.383344	-0.357253	0.254268	-0.397785	0.200342	-0.0742091	0.81871	-0.115078	0.721742	-0.152867	0.635282	-0.0560608	0.862614	0.294801	0.352272	14
GM18890	grey	0.411902	0.183365	0.227421	0.477174	-0.152369	0.636397	-0.117031	0.71719	0.22211	0.487796	0.198894	0.535449	-0.345104	0.271928	-0.368401	0.238669	-0.336735	0.284492	0.115715	0.720255	0.0751085	0.816546	-0.042407	0.895889	0.297624	0.347461	0.0159607	0.960735	0.40374	0.193067	-0.328415	0.297304	-0.147607	0.647096	0.0770284	0.811929	-0.392307	0.207182	-0.0918507	0.776485	-0.11013	0.733313	-0.151852	0.637556	-0.518593	0.084086	0.0709191	0.826638	-0.398842	0.199039	0.182363	0.57053	0.360134	0.250181	-0.45959	0.132795	-0.369868	0.23666	14
GM18913	grey	-0.082596	0.798574	-0.382801	0.219381	-0.346819	0.269394	-0.289641	0.361157	0.294172	0.353349	0.363455	0.245519	-0.173833	0.588982	-0.184267	0.566442	0.46322	0.129367	0.297838	0.347097	-0.466704	0.126131	0.0407531	0.899931	-0.323302	0.305334	-0.169856	0.597662	0.21895	0.494167	-0.076053	0.814274	0.256631	0.420719	0.289136	0.362034	-0.065742	0.839142	-0.333104	0.290044	0.30721	0.331387	0.378697	0.22478	0.0346252	0.914926	-0.0993996	0.758578	0.166274	0.605523	-0.190256	0.553665	-0.0737879	0.819724	0.15339	0.634111	0.234999	0.462205	14
GM18917	grey	0.481995	0.112555	0.408775	0.187045	0.256594	0.42079	0.182088	0.571121	-0.209073	0.514316	-0.17716	0.581757	0.322255	0.306994	0.0648845	0.841216	-0.305538	0.33416	-0.397977	0.200106	0.323751	0.304625	-0.0637445	0.843976	-0.110329	0.732845	0.285439	0.368481	0.0384376	0.905594	0.0709994	0.826444	-0.324819	0.302939	0.00124365	0.996939	-0.0595721	0.854088	-0.0884477	0.78459	-0.404918	0.191648	-0.176759	0.582627	-0.0798714	0.805104	0.317398	0.314756	-0.336361	0.285061	-0.188255	0.557921	0.267958	0.399761	-0.539515	0.0702371	-0.254172	0.42534	14
GM18939	grey	0.317978	0.313824	0.421714	0.172109	0.144418	0.654296	0.207721	0.517102	-0.0950725	0.768829	-0.145494	0.651863	0.175797	0.584714	-0.0545575	0.866269	-0.478694	0.1154	-0.164943	0.608455	0.336841	0.284331	0.199016	0.535194	0.257599	0.418908	0.0138364	0.965958	0.0268125	0.934079	0.0238775	0.941284	-0.272792	0.39098	-0.251983	0.429475	-0.100472	0.756042	0.241141	0.450235	-0.178765	0.578286	-0.421921	0.171877	-0.275061	0.386893	0.087074	0.787868	-0.343603	0.274157	0.0791902	0.806738	0.231617	0.468858	-0.210871	0.510622	-0.228612	0.474806	14
GM18943	grey	0.363985	0.244779	0.292074	0.356954	-0.023726	0.941655	0.370658	0.235582	-0.0246611	0.93936	-0.0269913	0.933641	0.357797	0.253494	-0.107719	0.73897	-0.11744	0.716236	-0.160466	0.61835	-0.0742936	0.818507	0.488523	0.107066	0.110888	0.731535	-0.423745	0.169835	-0.2294	0.473243	-0.430863	0.162015	0.265683	0.403927	-0.613717	0.0337855	0.237254	0.457793	0.451614	0.140535	0.39888	0.198992	-0.659951	0.0195257	-0.415772	0.178873	-0.417518	0.176868	-0.0302752	0.925586	0.194663	0.544341	-0.143849	0.655583	-0.336813	0.284373	0.269782	0.396436	14
GM18955	grey	0.193271	0.547278	0.156043	0.628186	0.407733	0.188282	0.156547	0.627062	-0.434757	0.157836	-0.389918	0.210208	0.297164	0.348242	0.4463	0.145851	-0.0671711	0.835687	-0.210548	0.511284	0.335511	0.286356	-0.260228	0.414005	-0.486532	0.108722	0.594815	0.0413454	-0.235467	0.461287	0.407089	0.189049	-0.288188	0.363681	0.146296	0.650052	0.194994	0.543643	0.0803016	0.804072	-0.478292	0.115749	0.228847	0.474339	0.497048	0.100171	0.40711	0.189024	0.209012	0.514441	-0.0942736	0.770726	-0.0171199	0.957885	-0.0216579	0.946735	-0.0990048	0.759512	14
GM18970	grey	0.29885	0.345382	0.447377	0.144763	0.363417	0.245572	0.168866	0.599833	-0.214571	0.503055	-0.295263	0.351483	0.0512275	0.874372	0.0731489	0.821263	-0.495322	0.101543	-0.450962	0.141181	0.549767	0.0640622	-0.110596	0.73222	-0.0714735	0.825301	0.500608	0.0973822	0.0473386	0.88385	0.340391	0.278963	0.230451	0.471161	0.0218576	0.946244	-0.172538	0.591803	0.202412	0.528105	-0.499018	0.0986212	-0.2505	0.432285	0.0438094	0.892463	0.547673	0.0652918	-0.41109	0.184316	0.121225	0.707442	0.438459	0.153926	-0.296118	0.350024	-0.458692	0.133653	14
GM18981	grey	0.22155	0.488921	0.344788	0.272396	0.513812	0.0874921	0.515369	0.0863727	-0.540976	0.0693331	-0.540415	0.0696797	0.0420048	0.896872	0.53612	0.0723694	-0.382597	0.219648	-0.00532978	0.986884	0.322803	0.306125	0.298657	0.345708	-0.154955	0.630613	0.259218	0.415885	-0.460596	0.13184	0.272496	0.391515	-0.443307	0.1489	-0.368902	0.237983	0.393417	0.205785	0.453832	0.138355	-0.0270969	0.933382	-0.057949	0.858028	0.359682	0.25082	-0.02497	0.938602	0.225412	0.481179	0.437149	0.155302	-0.260549	0.413409	0.492909	0.103481	0.0773598	0.811133	14
GM18990	grey	0.0551769	0.864763	0.366727	0.240975	0.527265	0.0781389	0.404016	0.192734	-0.495165	0.101668	-0.495153	0.101677	0.355378	0.256949	0.429983	0.162969	-0.332379	0.29116	-0.353945	0.259009	0.509719	0.0904819	-0.00449234	0.988945	-0.160497	0.618281	0.365597	0.242538	-0.358701	0.252208	0.421405	0.172458	-0.150959	0.639559	-0.223729	0.484547	0.242282	0.448028	0.387457	0.213353	-0.317201	0.315074	-0.191385	0.55127	0.367917	0.239334	0.281971	0.374581	0.041077	0.899139	0.101244	0.754219	0.0327559	0.919505	0.0816808	0.800766	-0.115828	0.719993	14
GM19026	grey	0.456267	0.135986	0.0221377	0.945556	0.0148466	0.963474	0.264223	0.406612	-0.16312	0.612476	-0.208428	0.515644	-0.0502399	0.876778	0.196519	0.540433	0.0554986	0.863981	0.189547	0.555172	-0.170811	0.595575	0.237829	0.456671	-0.312609	0.322515	-0.00366134	0.99099	-0.336403	0.284997	-0.335742	0.286004	0.142632	0.65834	-0.354264	0.258548	0.396317	0.202162	0.44958	0.142555	0.294497	0.352793	-0.0582532	0.857289	-0.0221781	0.945457	-0.313749	0.320659	0.42798	0.165155	0.615586	0.033096	-0.453956	0.138234	0.0313031	0.923066	0.362771	0.246475	14
GM19035	grey	-0.803798	0.00163006	-0.593828	0.0417706	-0.59052	0.0432179	-0.707979	0.00998613	0.659221	0.0197089	0.62351	0.0302852	-0.656268	0.020462	-0.577112	0.0494481	0.297381	0.347873	0.511547	0.089138	-0.256295	0.421349	-0.596117	0.0407894	0.490136	0.105738	-0.227062	0.477888	0.610503	0.0349947	-0.122246	0.705075	0.482559	0.112074	0.527748	0.0778165	-0.613386	0.0339087	-0.395207	0.203543	0.0130331	0.967934	0.355271	0.257103	-0.237554	0.457207	0.0735464	0.820306	-0.151505	0.638334	0.0166653	0.959003	0.300785	0.342115	0.0513065	0.87418	-0.323747	0.304631	14
GM19040	grey	-0.0739462	0.819343	-0.308536	0.329197	-0.55509	0.0610085	-0.302696	0.338905	0.471044	0.122174	0.441627	0.150629	-0.378216	0.225417	-0.454193	0.138002	0.196224	0.541052	0.592764	0.0422324	-0.399765	0.197906	-0.0192183	0.952728	0.305262	0.334621	-0.430794	0.16209	0.263781	0.407427	-0.564285	0.0559753	0.264862	0.405436	-0.0332768	0.918229	-0.197232	0.538933	0.0958687	0.766941	0.384296	0.217435	-0.0241014	0.940734	-0.497152	0.100089	-0.400147	0.197438	0.135538	0.674485	0.337262	0.283691	-0.0914421	0.777457	-0.0824264	0.79898	0.0891242	0.782977	14
GM19046	grey	-0.050283	0.876673	0.3521	0.261674	0.587542	0.0445508	0.423036	0.170628	-0.520281	0.0829046	-0.533212	0.0742308	0.410685	0.184792	0.489763	0.106045	-0.257508	0.419078	-0.539538	0.0702234	0.453197	0.138977	0.175457	0.585452	-0.150098	0.641493	0.304101	0.336554	-0.471232	0.122005	0.491789	0.104389	-0.0430444	0.894332	-0.25273	0.428062	0.340343	0.279035	0.365373	0.242848	-0.191122	0.551829	-0.256766	0.420467	0.471513	0.121752	0.187567	0.559387	0.0845919	0.793798	-0.117946	0.71506	-0.0312447	0.923209	0.246392	0.440121	0.0186869	0.954034	14
GM19056	grey	-0.512071	0.0887555	-0.202862	0.527168	-0.201822	0.529332	-0.106649	0.741484	0.22761	0.476796	0.166902	0.604142	-0.147277	0.647841	-0.213434	0.505376	0.107922	0.738491	0.00668416	0.983552	-0.0984459	0.760834	-0.0601067	0.852791	0.461691	0.130804	-0.401873	0.19533	0.0509591	0.875026	-0.18545	0.563909	0.267654	0.400316	-0.11888	0.712887	-0.068805	0.83174	0.0189151	0.953473	0.260641	0.41324	-0.175328	0.585731	-0.186848	0.560923	-0.218997	0.49407	-0.0447322	0.89021	0.100202	0.756681	-0.00303856	0.992522	0.0334726	0.917749	0.0512125	0.874409	14
GM19088	grey	0.130786	0.685372	0.358834	0.25202	-0.030677	0.9246	0.17061	0.596014	0.162421	0.614023	0.0449837	0.889596	-0.0616833	0.848969	-0.335187	0.286851	-0.421317	0.172556	-0.309557	0.327514	0.132419	0.681625	0.35998	0.250399	0.628282	0.0286775	-0.360817	0.249218	0.065536	0.83964	-0.326233	0.300717	0.360298	0.24995	-0.427405	0.165785	-0.162878	0.613011	0.261101	0.412385	0.194156	0.54541	-0.744118	0.00551666	-0.590473	0.0432385	-0.213859	0.504508	-0.510224	0.0901095	0.183555	0.56797	0.232739	0.466646	-0.32445	0.303521	-0.147994	0.646225	14
GM19195	grey	0.123164	0.702949	-0.0170696	0.958009	0.0113949	0.971963	0.121221	0.70745	-0.0720836	0.82383	-0.101519	0.753569	0.262505	0.409785	0.0908005	0.778984	0.16565	0.606898	-0.258728	0.4168	-0.132434	0.68159	0.0758441	0.814777	-0.0485034	0.88101	-0.121276	0.707322	-0.254923	0.423927	-0.239693	0.453044	0.11402	0.72421	-0.20208	0.528796	0.266911	0.401676	0.0403288	0.900968	0.113332	0.725819	-0.164047	0.610429	-0.0431186	0.89415	-0.218797	0.494476	0.119595	0.711225	-0.0504079	0.876369	-0.270055	0.395939	-0.237192	0.457914	0.27373	0.389287	14
GM19196	grey	0.419973	0.174074	0.540687	0.0695114	0.374739	0.23006	0.417178	0.177257	-0.283439	0.371993	-0.399641	0.198057	0.210492	0.511399	0.125167	0.698317	-0.531854	0.0751108	-0.638018	0.0255901	0.441835	0.150415	0.208656	0.515174	0.188413	0.557584	0.108378	0.737421	-0.152298	0.636556	0.0317794	0.921898	-0.1674	0.603047	-0.363988	0.244775	0.0791916	0.806735	0.1721	0.592759	-0.2126	0.507079	-0.514231	0.0871903	-0.176768	0.582607	0.168426	0.600797	-0.469086	0.123949	0.184301	0.566371	0.180482	0.574579	-0.384375	0.217332	-0.168288	0.601099	14
GM19221	grey	-0.729022	0.00714536	-0.507573	0.0920762	-0.162664	0.613484	-0.29115	0.358548	0.159845	0.619728	0.135302	0.675026	-0.19293	0.547999	0.0205833	0.949374	0.436468	0.15602	0.0439238	0.892184	-0.224594	0.482815	-0.224606	0.48279	0.0583874	0.856963	-0.159614	0.62024	0.0407187	0.900015	0.185668	0.563444	0.100748	0.755389	0.280176	0.377759	0.00800634	0.980299	-0.359063	0.251697	0.151586	0.638152	0.397701	0.200447	0.306739	0.332167	-0.0207326	0.949008	0.178362	0.579155	-0.201779	0.529422	-0.121642	0.706475	0.420495	0.173483	0.173342	0.590052	14
GM19236	grey	-0.115498	0.720762	-0.147266	0.647865	-0.108615	0.736865	0.0402032	0.901275	0.0709327	0.826605	0.15621	0.627813	0.360258	0.250007	-0.0119439	0.970612	0.385848	0.215425	-0.258361	0.417484	-0.390494	0.209476	0.33261	0.290805	-0.0364152	0.910543	-0.467929	0.125006	-0.109189	0.735518	-0.138738	0.667187	-0.133161	0.679924	-0.0886961	0.783998	0.222357	0.487298	-0.41663	0.177886	0.389514	0.210722	-0.0330577	0.918765	-0.00998086	0.975441	-0.353052	0.260297	-0.00126992	0.996875	-0.592531	0.042334	-0.230891	0.470291	0.000421731	0.998962	0.44935	0.142785	14
GM19265	grey	-0.488289	0.10726	-0.330674	0.293794	-0.300614	0.342404	-0.39096	0.208884	0.384177	0.217589	0.417481	0.176911	-0.0845964	0.793787	-0.340354	0.279019	0.333378	0.289623	-0.0913158	0.777757	-0.207806	0.516927	-0.212382	0.507525	0.0717766	0.82457	-0.218703	0.494666	0.413083	0.181987	0.118409	0.713982	0.292054	0.356989	0.407905	0.188077	-0.336519	0.28482	-0.587442	0.0445962	0.0498783	0.877659	0.216564	0.499	-0.0352257	0.913455	0.17323	0.590295	-0.291168	0.358516	-0.494382	0.102295	0.309763	0.327176	-0.0774024	0.811031	-0.0780407	0.809498	14
GM19283	grey	0.172693	0.591465	0.278133	0.381394	0.277323	0.382839	0.417796	0.17655	-0.304283	0.336251	-0.22866	0.474711	0.313523	0.321027	0.265375	0.404493	-0.185138	0.564576	-0.0820839	0.799801	0.0756487	0.815246	0.387873	0.212819	-0.0378007	0.907152	-0.106857	0.740994	-0.320711	0.30945	0.0627782	0.846316	-0.330938	0.293385	-0.378667	0.224819	0.296228	0.349835	0.17536	0.585661	0.124149	0.700669	-0.207031	0.518527	0.0875535	0.786723	-0.199636	0.533897	0.0201241	0.950503	0.00293515	0.992777	-0.209289	0.513871	0.193928	0.54589	0.174612	0.587287	14
GM19327	grey	0.310924	0.32527	0.529194	0.0768563	0.573817	0.0510711	0.389907	0.210222	-0.467985	0.124955	-0.438227	0.154169	0.247329	0.438329	0.382714	0.219495	-0.470061	0.123064	-0.368786	0.238141	0.455458	0.13677	0.324807	0.302958	-0.166063	0.605989	0.409978	0.185623	-0.268158	0.399396	0.47101	0.122205	-0.27904	0.379778	-0.1468	0.648916	0.148131	0.645916	0.255293	0.423231	-0.266487	0.402453	-0.210213	0.511972	0.31646	0.316268	0.238303	0.455746	-0.108702	0.736661	-0.166633	0.604735	0.127155	0.693729	0.235378	0.461462	-0.15733	0.625318	14
GM19345	grey	-0.14088	0.662316	0.0637392	0.843988	-0.155887	0.628533	-0.307865	0.330304	0.301114	0.341562	0.193776	0.546212	-0.122114	0.705381	-0.388895	0.211512	-0.252492	0.428511	-0.169674	0.598062	0.223036	0.485936	-0.298034	0.346766	0.497763	0.099607	0.051085	0.874719	0.408307	0.1876	0.0391978	0.903734	0.181946	0.571427	0.232805	0.466516	-0.522309	0.0815013	-0.201797	0.529384	-0.397491	0.200707	-0.18331	0.568495	-0.354629	0.258024	0.306167	0.333116	-0.590007	0.0434453	-0.181951	0.571415	0.490973	0.105053	-0.379607	0.223576	-0.503471	0.0951769	14
GM19353	grey	0.756377	0.00441432	0.668827	0.0173988	0.32286	0.306034	0.381626	0.220919	-0.240374	0.451722	-0.332112	0.291572	0.105041	0.745267	0.0210418	0.948248	-0.645091	0.0235033	-0.422034	0.17175	0.448407	0.143728	0.293406	0.354662	0.0910703	0.778342	0.228404	0.475219	-0.0599396	0.853197	-0.0979885	0.761917	-0.118057	0.714801	-0.349622	0.26528	-0.0106196	0.97387	0.399388	0.198368	-0.204318	0.524142	-0.581149	0.0475099	-0.320471	0.309833	0.153874	0.633028	-0.370991	0.235128	0.289739	0.360987	0.270708	0.394753	-0.476884	0.11698	-0.256853	0.420304	14
GM19391	grey	0.194995	0.543641	-0.0341145	0.916176	-0.401633	0.195623	-0.31698	0.31543	0.41846	0.175793	0.362357	0.247054	-0.290446	0.359764	-0.498357	0.0991395	-0.109232	0.735417	0.256608	0.420764	-0.0875041	0.786841	-0.159772	0.61989	0.324492	0.303455	-0.134456	0.676958	0.483446	0.11132	-0.35318	0.260112	0.0201083	0.950541	0.159552	0.620378	-0.452067	0.140088	-0.163623	0.611365	-0.0787056	0.807901	-0.0604199	0.852032	-0.570441	0.0527721	0.0313204	0.923023	-0.352887	0.260535	0.118874	0.712901	0.298396	0.346151	-0.441379	0.150886	-0.286228	0.367099	14
GM19409	grey	0.424051	0.169494	0.262451	0.409884	0.244955	0.442878	0.190332	0.553505	-0.201354	0.530309	-0.23275	0.466623	-0.0239511	0.941103	0.176829	0.582474	-0.210201	0.511996	-0.226042	0.47992	0.122045	0.705539	0.272963	0.39067	-0.242172	0.448241	0.248909	0.435312	-0.0936781	0.77214	0.143764	0.655776	-0.0816934	0.800736	-0.0405513	0.900424	0.0984028	0.760936	0.0463183	0.886339	-0.0565608	0.861399	-0.0369442	0.909248	0.105531	0.744112	0.118841	0.712976	-0.0841999	0.794736	0.0322825	0.920665	0.0262323	0.935503	0.0659021	0.838754	0.000548423	0.99865	14
GM19412	grey	-0.262815	0.409211	-0.0699242	0.829038	-0.314289	0.319782	-0.388993	0.211386	0.462118	0.130402	0.270497	0.395137	-0.648207	0.0226244	-0.559446	0.0585867	-0.253312	0.426961	0.079458	0.806096	0.164631	0.609142	-0.504923	0.0940718	0.705198	0.0104164	0.00289616	0.992873	0.452182	0.139975	-0.331691	0.292221	0.732298	0.00676473	0.147146	0.648135	-0.587095	0.0447532	0.126523	0.695185	-0.197355	0.538676	-0.256058	0.421794	-0.548938	0.0645468	0.163381	0.611899	-0.414104	0.1808	0.495004	0.101797	0.453281	0.138894	-0.463731	0.128889	-0.569233	0.0533898	14
GM19426	grey	-0.0488399	0.88019	-0.176179	0.583883	-0.533179	0.074252	-0.444218	0.147967	0.629621	0.0282379	0.543031	0.0680751	-0.481643	0.112856	-0.71562	0.00887189	0.0751465	0.816454	0.0239907	0.941006	-0.23941	0.453593	-0.267507	0.400585	0.485032	0.109979	-0.314507	0.319427	0.584454	0.0459634	-0.57413	0.0509149	0.596707	0.0405393	0.213423	0.505397	-0.540844	0.0694144	-0.319918	0.310715	0.115693	0.720307	-0.16519	0.607909	-0.703158	0.0107406	-0.0379728	0.906731	-0.466	0.12678	0.083584	0.796209	0.390109	0.209964	-0.682244	0.0145133	-0.270718	0.394736	14
GM19439	grey	-0.718102	0.00853085	-0.424017	0.169533	-0.520776	0.0825606	-0.50778	0.0919215	0.632995	0.0271514	0.555004	0.0610571	-0.429313	0.163698	-0.621195	0.0310878	0.283553	0.371791	-0.0418942	0.897142	-0.278819	0.380172	-0.309971	0.326834	0.684617	0.0140423	-0.535521	0.0727504	0.488505	0.107082	-0.344899	0.272232	0.509854	0.0903822	0.244369	0.444005	-0.457061	0.135219	-0.466654	0.126177	0.254048	0.425574	-0.060163	0.852655	-0.441739	0.150514	-0.121381	0.70708	-0.355954	0.256123	-0.168711	0.600172	0.299681	0.343978	-0.271174	0.393908	-0.130114	0.686916	14
GM19461	grey	-0.359098	0.251646	-0.501947	0.0963463	-0.741816	0.00574486	-0.690395	0.0129427	0.776845	0.00295488	0.814405	0.00125834	-0.426071	0.167254	-0.752916	0.0047069	0.440479	0.151819	0.338033	0.282522	-0.549772	0.0640591	-0.297002	0.348518	0.419137	0.175022	-0.497055	0.100166	0.687097	0.0135622	-0.510709	0.0897527	0.283693	0.371544	0.468884	0.124133	-0.567033	0.054529	-0.685341	0.0139008	0.244959	0.44287	0.203189	0.526488	-0.558445	0.0591372	-0.182494	0.570248	-0.264654	0.405818	-0.37913	0.224206	0.266757	0.401957	-0.383248	0.218798	-0.101142	0.754459	14
GM19500	grey	-0.158837	0.621967	-0.0113115	0.972168	-0.352582	0.260977	-0.108643	0.7368	0.433379	0.159306	0.307248	0.331324	-0.223344	0.485318	-0.530835	0.0757763	-0.0740472	0.8191	-0.072297	0.823316	-0.161627	0.615777	0.0942613	0.770755	0.721441	0.00808763	-0.534422	0.0734527	0.149079	0.643783	-0.6035	0.0377366	0.738634	0.00607195	-0.303317	0.337865	-0.226839	0.478332	0.184665	0.565591	0.332621	0.290787	-0.607285	0.0362366	-0.692709	0.0125206	-0.389831	0.210318	-0.321405	0.308345	0.235583	0.46106	0.0978425	0.762263	-0.411017	0.184401	-0.0543225	0.86684	14
GM19514	grey	0.428084	0.165041	0.64875	0.0224738	0.768518	0.00349545	0.445611	0.146549	-0.64588	0.0232787	-0.723989	0.00776113	0.0142497	0.964942	0.53595	0.0724776	-0.75806	0.00427706	-0.456235	0.136017	0.80504	0.00158267	-0.00761958	0.98125	-0.114789	0.722415	0.783176	0.00258847	-0.257314	0.419441	0.568275	0.053884	-0.529601	0.0765876	-0.0863052	0.789704	0.0964996	0.765444	0.328078	0.297829	-0.641027	0.0246866	-0.110938	0.73142	0.386335	0.214796	0.561004	0.0577364	-0.200939	0.531174	0.279764	0.37849	0.233348	0.465446	0.105187	0.744921	-0.439165	0.153187	14
GM19522	grey	0.528285	0.0774588	0.466164	0.126629	0.75534	0.00450042	0.649484	0.0222713	-0.840844	0.000611712	-0.808044	0.00147235	0.48796	0.107533	0.859413	0.000339945	-0.346678	0.269601	-0.256741	0.420513	0.455897	0.136344	0.317615	0.314408	-0.625798	0.0295066	0.583064	0.0466093	-0.653481	0.0211917	0.569995	0.0529994	-0.786232	0.00242452	-0.300004	0.343432	0.610954	0.0348235	0.404447	0.192214	-0.30758	0.330774	0.0760986	0.814165	0.678321	0.0153174	0.206369	0.519893	0.338542	0.281752	0.136346	0.67264	-0.338584	0.281688	0.446344	0.145806	0.175204	0.586001	14
GM19554	grey	-0.211054	0.510246	-0.258783	0.416696	-0.703066	0.0107554	-0.606035	0.036727	0.801661	0.00171419	0.733422	0.00663764	-0.396359	0.202109	-0.893911	8.83517e-05	0.118374	0.714064	0.0782284	0.809047	-0.287491	0.364895	-0.323915	0.304365	0.698527	0.0115046	-0.500398	0.0975449	0.778949	0.00282898	-0.576309	0.04984	0.356528	0.255303	0.31517	0.318353	-0.716875	0.00869818	-0.560227	0.0581595	0.0744216	0.818199	-0.148733	0.644561	-0.85257	0.000425966	-0.0390467	0.904104	-0.642281	0.0243169	-0.191107	0.551859	0.511767	0.0889777	-0.749071	0.00504888	-0.335253	0.28675	14
GM19557	grey	-0.125112	0.698444	-0.295122	0.351723	-0.115698	0.720296	-0.215908	0.500334	0.0526772	0.870843	0.117931	0.715094	-0.071236	0.825874	0.0343682	0.915555	0.316097	0.316854	0.159415	0.620682	-0.159853	0.619711	-0.385613	0.215729	-0.240811	0.450874	0.124875	0.698992	0.113673	0.725021	0.00860258	0.978832	-0.143796	0.655704	0.338783	0.281387	-0.0306622	0.924637	-0.361379	0.248427	-0.123311	0.702607	0.464854	0.127842	0.181635	0.572095	0.126972	0.69415	0.158419	0.622895	-0.104655	0.746175	-0.0642467	0.84276	-0.0679499	0.833805	0.0176096	0.956682	14
GM19569	grey	0.0328885	0.91918	-0.252928	0.427687	0.0269712	0.93369	0.213542	0.505155	-0.210273	0.511849	-0.267802	0.400046	-0.0390672	0.904053	0.395995	0.202562	0.277109	0.383223	0.263707	0.407564	-0.296707	0.34902	0.223089	0.48583	-0.3126	0.322531	-0.0703895	0.827915	-0.51138	0.0892603	-0.116168	0.719201	0.0641521	0.842989	-0.300632	0.342372	0.555161	0.0609687	0.315737	0.317436	0.355822	0.256313	0.200651	0.531776	0.29478	0.352308	-0.411013	0.184407	0.614212	0.033602	0.499688	0.0980979	-0.730255	0.00700021	0.526631	0.0785633	0.562314	0.057029	14
GM19582	grey	0.323665	0.304761	0.323006	0.305802	0.362992	0.246166	0.459857	0.132542	-0.427165	0.166049	-0.404905	0.191664	0.368556	0.238456	0.404816	0.191771	-0.237299	0.457704	0.0413352	0.898508	0.219195	0.493672	0.395718	0.202906	-0.37174	0.234111	0.208238	0.516036	-0.474486	0.119095	0.26257	0.409664	0.0641924	0.842891	-0.418199	0.176091	0.389218	0.211099	0.685219	0.0139246	0.0115848	0.971496	-0.231962	0.468176	0.278799	0.380207	-0.0510194	0.874879	0.308519	0.329225	0.264946	0.405281	-0.253294	0.426996	0.359392	0.25123	0.169093	0.599335	14
GM19585	grey	-0.489406	0.106338	-0.668485	0.0174775	-0.621743	0.0308965	-0.393253	0.20599	0.511748	0.0889914	0.499155	0.0985137	-0.342936	0.275152	-0.367353	0.240111	0.631781	0.0275387	0.465682	0.127075	-0.650153	0.0220879	-0.237826	0.456677	0.179224	0.577293	-0.539214	0.0704249	0.14578	0.651218	-0.561899	0.0572522	0.593855	0.0417588	0.0825017	0.7988	-0.0426228	0.895362	-0.199197	0.534815	0.498297	0.0991864	0.22502	0.481963	-0.254649	0.424443	-0.464658	0.128025	0.278062	0.381521	0.203761	0.5253	-0.324269	0.303807	-0.0251269	0.938216	0.32305	0.305733	14
GM19587	grey	0.396773	0.201595	0.447346	0.144794	0.144092	0.655034	0.274572	0.387771	-0.0696594	0.829677	-0.206959	0.518675	0.114792	0.72241	-0.118758	0.713172	-0.459976	0.132428	-0.50549	0.0936419	0.34252	0.275772	0.100838	0.755178	0.321579	0.308068	-0.034814	0.914463	-0.0070875	0.982559	-0.22588	0.480245	0.0795927	0.805773	-0.364418	0.244176	-0.0503087	0.87661	0.241626	0.449297	-0.12557	0.697384	-0.609919	0.0352177	-0.432413	0.160343	0.0865645	0.789084	-0.467972	0.124966	0.304562	0.335786	0.244038	0.444642	-0.621742	0.0308969	-0.202273	0.528394	14
GM19605	grey	0.215978	0.500192	0.189913	0.554393	-0.0515555	0.873574	-0.125136	0.698389	0.131651	0.683385	0.0638774	0.843654	-0.149644	0.642513	-0.225488	0.481028	-0.30124	0.34135	-0.0452619	0.888917	0.184743	0.565423	-0.0269797	0.933669	0.243618	0.44545	0.105977	0.743065	0.275879	0.385425	-0.0255624	0.937147	-0.108904	0.736186	0.103279	0.749418	-0.31594	0.317107	-0.0256029	0.937048	-0.220856	0.490319	-0.149545	0.642734	-0.287075	0.365621	0.179844	0.575954	-0.338281	0.282147	-0.016494	0.959424	0.338445	0.281899	-0.239256	0.453892	-0.326662	0.300044	14
GM19619	grey	0.0486585	0.880632	0.169383	0.598698	0.0275025	0.932386	-0.0936243	0.772268	0.146826	0.648857	0.048756	0.880394	-0.235503	0.461215	-0.238989	0.454413	-0.22776	0.476499	-0.430826	0.162055	0.189753	0.554733	-0.0216714	0.946702	0.195779	0.54199	0.0749922	0.816826	0.306849	0.331985	0.0705734	0.827471	0.256595	0.420787	0.153913	0.63294	-0.317593	0.314443	-0.221765	0.488489	-0.124545	0.699754	-0.175305	0.585782	-0.194777	0.5441	0.306258	0.332964	-0.526672	0.0785361	-0.0787463	0.807804	0.468591	0.1244	-0.296487	0.349394	-0.309053	0.328344	14
GM1966	grey	-0.374164	0.230834	0.000452743	0.998886	0.109607	0.734538	-0.153099	0.634763	5.3096e-05	0.999869	-0.0470573	0.884536	-0.065586	0.839519	-0.015043	0.962991	-0.145757	0.651269	-0.0496219	0.878284	0.334841	0.28738	-0.379916	0.223168	0.112553	0.727639	0.331973	0.291786	0.0731234	0.821325	0.363317	0.245711	0.441358	0.150907	0.200413	0.532272	-0.239806	0.452825	0.187158	0.560259	-0.394406	0.204544	-0.0116388	0.971363	0.181879	0.57157	0.380421	0.222503	-0.0870621	0.787896	-0.0013627	0.996646	0.289739	0.360988	0.0658326	0.838923	-0.392363	0.207111	14
GM19680	grey	0.452262	0.139897	0.319903	0.31074	0.194692	0.544278	0.396864	0.201482	-0.261712	0.411252	-0.227308	0.477398	0.354531	0.258164	0.154466	0.631705	-0.134766	0.676251	-0.176504	0.58318	0.107159	0.740285	0.24289	0.446854	-0.208294	0.515921	-0.0158114	0.961102	-0.283941	0.371109	-0.185023	0.564823	-0.0181309	0.955401	-0.411283	0.18409	0.303163	0.338123	0.40774	0.188273	0.111635	0.729788	-0.358913	0.251909	-0.078787	0.807706	-0.126083	0.6962	0.133942	0.678135	0.215516	0.501131	-0.125761	0.696944	-0.295307	0.351407	0.169244	0.599004	14
GM19684	grey	0.00056464	0.99861	0.0895048	0.78207	0.191576	0.550866	0.0888191	0.783705	-0.204989	0.52275	-0.253303	0.426978	0.162114	0.614701	0.220139	0.491764	-0.142732	0.658113	-0.158676	0.622323	0.237309	0.457684	-0.0637852	0.843877	0.0137956	0.966058	0.171863	0.593276	-0.112992	0.726614	0.243884	0.444938	-0.441213	0.151057	-0.00679707	0.983274	0.0801543	0.804425	-0.00754331	0.981438	-0.260204	0.414052	0.0447763	0.890102	0.169731	0.597937	0.168395	0.600865	-0.032827	0.919331	-0.0419328	0.897048	-0.0137616	0.966142	0.0823155	0.799246	-0.054432	0.866574	14
GM19705	grey	-0.414886	0.179894	-0.397404	0.200814	0.152179	0.636823	-0.0687268	0.831928	-0.25706	0.419917	-0.137989	0.668893	0.185086	0.564689	0.487478	0.107933	0.500931	0.0971313	0.152787	0.635461	-0.145074	0.652813	-0.125812	0.696827	-0.652914	0.0213425	0.246041	0.440794	-0.247626	0.43776	0.573115	0.0514214	-0.284041	0.370934	0.333614	0.28926	0.330508	0.294051	-0.229679	0.47269	-0.0165215	0.959357	0.706442	0.0102222	0.834168	0.000742369	0.137424	0.670181	0.590499	0.0432273	-0.370075	0.236378	-0.330567	0.293959	0.718398	0.00849082	0.336559	0.28476	14
GM19719	grey	-0.476818	0.117038	-0.547417	0.0654428	-0.66524	0.0182368	-0.5483	0.0649215	0.666322	0.0179809	0.605431	0.0369658	-0.519027	0.0837812	-0.587176	0.0447165	0.387633	0.213127	0.491897	0.104301	-0.491325	0.104767	-0.277934	0.381748	0.392362	0.207112	-0.411432	0.183915	0.376871	0.227207	-0.474131	0.11941	0.848916	0.000478333	0.207739	0.517065	-0.371186	0.234864	-0.128256	0.69119	0.306788	0.332086	0.0876856	0.786408	-0.4251	0.168329	-0.286856	0.366001	0.00237915	0.994145	0.169924	0.597513	-0.00234094	0.994239	-0.0748498	0.817168	-0.0154049	0.962101	14
GM19721	grey	-0.0233389	0.942606	-0.311295	0.324663	-0.0630295	0.845707	0.200687	0.5317	-0.113718	0.724917	-0.0954542	0.767924	-0.0381423	0.906316	0.302625	0.339023	0.423705	0.16988	0.302878	0.3386	-0.47408	0.119455	0.426896	0.166345	-0.423131	0.170521	-0.280071	0.377946	-0.412145	0.183081	-0.111576	0.729925	0.093408	0.772782	-0.273632	0.389464	0.548754	0.0646547	0.164477	0.609482	0.630314	0.0280123	0.242941	0.446756	0.291587	0.357794	-0.496817	0.100354	0.612027	0.0344175	0.317649	0.314353	-0.683536	0.0142555	0.632738	0.0272331	0.701588	0.0109952	14
GM1976	grey	0.116462	0.718514	0.215215	0.501744	0.520762	0.0825707	0.483125	0.111592	-0.576348	0.0498213	-0.573581	0.0511885	0.267122	0.401289	0.615728	0.0330442	-0.136314	0.672714	-0.123085	0.703131	0.282285	0.374026	0.157185	0.62564	-0.450536	0.141604	0.37577	0.228677	-0.60815	0.0358998	0.362194	0.247283	0.0690789	0.831078	-0.327776	0.298301	0.519095	0.0837333	0.592539	0.0423304	-0.0689767	0.831325	-0.0388965	0.904471	0.560648	0.05793	0.0531389	0.86972	0.442083	0.150159	0.350345	0.264226	-0.3482	0.267362	0.423486	0.170125	0.19231	0.54931	14
GM19792	grey	-0.173641	0.5894	-0.188538	0.557318	-0.246648	0.439631	-0.481543	0.112942	0.337923	0.282689	0.266641	0.40217	-0.259639	0.415103	-0.318726	0.312623	0.0047263	0.988369	0.0654271	0.839904	0.0531381	0.869722	-0.441479	0.150783	0.134887	0.675975	0.215021	0.502139	0.480189	0.114106	0.171353	0.59439	0.192622	0.548652	0.521157	0.0822963	-0.518306	0.0842878	-0.386956	0.213997	-0.418879	0.175315	0.256339	0.421267	-0.11155	0.729986	0.417172	0.177264	-0.374442	0.23046	-0.206549	0.519523	0.402936	0.19404	-0.174214	0.588152	-0.425655	0.167714	14
GM1980	grey	-0.0415698	0.897935	-0.174306	0.587952	-0.155619	0.629131	-0.0359021	0.911799	0.0309359	0.923966	0.0322747	0.920684	0.141899	0.660002	0.0286004	0.929693	0.15713	0.625762	0.272517	0.391477	-0.144644	0.653785	-0.077715	0.81028	-0.000396393	0.999025	-0.121217	0.707459	-0.103471	0.748965	-0.136808	0.671585	-0.120234	0.709741	-0.0853187	0.792061	0.112341	0.728136	0.0874559	0.786956	0.0255609	0.937151	0.076692	0.812738	-0.0368003	0.9096	-0.181818	0.571701	0.217114	0.497885	0.102239	0.751871	-0.269069	0.397734	0.0338121	0.916917	0.160178	0.618988	14
GM19817	grey	-0.0925064	0.774925	-0.0257562	0.936672	-0.340087	0.279421	-0.259124	0.416061	0.447784	0.144354	0.402664	0.19437	0.0631463	0.845424	-0.552153	0.0626804	0.0452239	0.88901	-0.343405	0.274452	-0.096438	0.76559	-0.0959497	0.766748	0.390021	0.210077	-0.364439	0.244147	0.450612	0.141528	-0.24476	0.443253	0.334453	0.287974	0.118684	0.713343	-0.416506	0.178028	-0.442651	0.149574	-0.00173208	0.995737	-0.28927	0.361801	-0.540335	0.0697292	0.0801397	0.80446	-0.645156	0.0234849	-0.371171	0.234884	0.431213	0.161636	-0.661448	0.0191544	-0.191289	0.551475	14
GM19863	grey	0.134171	0.677613	-0.104572	0.746371	0.118958	0.712706	0.0857895	0.790936	-0.255476	0.422887	-0.152216	0.63674	0.152683	0.635693	0.375256	0.229367	0.17562	0.585097	0.363827	0.244999	-0.135023	0.675664	0.0413394	0.898498	-0.440157	0.152153	0.226307	0.479392	-0.30597	0.333442	0.134686	0.676432	-0.302846	0.338654	0.0265165	0.934806	0.310723	0.3256	0.113034	0.726516	-0.0357311	0.912217	0.363428	0.245556	0.395777	0.202833	-0.121245	0.707395	0.511954	0.0888405	-0.0176219	0.956651	-0.42987	0.163093	0.417734	0.176621	0.240286	0.451892	14
GM19935	grey	0.214989	0.502204	0.108934	0.736117	0.0126801	0.968802	-0.0755922	0.815382	0.0360457	0.911447	-0.0725118	0.822798	-0.6323	0.0273724	-0.0912859	0.777828	-0.356036	0.256005	0.226681	0.478648	0.216822	0.498477	-0.250909	0.431509	0.199404	0.534381	0.302052	0.339985	0.198489	0.536297	-0.153687	0.633448	-0.0202756	0.95013	0.0899123	0.781099	-0.239544	0.453333	0.178222	0.579458	-0.192412	0.549096	0.059482	0.854307	-0.179931	0.575766	0.172652	0.591554	-0.086142	0.790093	0.662236	0.018961	0.183151	0.568837	-0.102382	0.751533	-0.376175	0.228136	14
GM19936	grey	0.538196	0.0710604	0.292738	0.355811	0.345425	0.271452	0.52148	0.0820726	-0.434206	0.158422	-0.377207	0.226759	0.418427	0.17583	0.458432	0.133902	-0.0416958	0.897627	-0.142443	0.658769	-0.0781654	0.809198	0.716252	0.00878418	-0.503375	0.0952501	0.0198389	0.951203	-0.550417	0.0636839	0.0885675	0.784305	-0.162865	0.61304	-0.444027	0.148162	0.579673	0.0482121	0.350796	0.263569	0.294915	0.352077	-0.167626	0.602551	0.268625	0.398543	-0.300075	0.343312	0.325718	0.301524	-0.0167562	0.958779	-0.456934	0.135341	0.362982	0.246179	0.494245	0.102405	14
GM19938	grey	0.109276	0.735316	0.371586	0.234319	0.285623	0.368158	0.200314	0.53248	-0.211533	0.509264	-0.199723	0.533715	0.186452	0.561768	0.0834958	0.79642	-0.385821	0.21546	-0.113076	0.726418	0.424259	0.169263	0.00406429	0.989998	0.0219006	0.946138	0.273039	0.390534	-0.0976241	0.76278	0.226586	0.478836	0.156352	0.627496	-0.151866	0.637523	-0.0479535	0.882351	0.467591	0.125316	-0.26682	0.401842	-0.328152	0.297714	0.0462694	0.886458	0.221196	0.489634	-0.0702052	0.82836	0.0846326	0.793701	0.235277	0.461659	-0.065253	0.840325	-0.289985	0.360562	14
GM19951	grey	-0.525027	0.079645	-0.166027	0.606067	-0.0834438	0.796545	-0.225251	0.481501	0.139359	0.665773	0.147643	0.647015	0.0633756	0.844869	-0.138057	0.668738	0.112954	0.726701	-0.0447089	0.890267	0.0854058	0.791852	-0.370699	0.235526	0.247711	0.437598	-0.0227308	0.944099	0.101479	0.753664	0.0998818	0.757437	0.282141	0.374281	0.166209	0.605667	-0.18895	0.556442	-0.0414071	0.898332	-0.164176	0.610146	-0.0235154	0.942173	0.0361054	0.911301	0.121443	0.706936	-0.0349426	0.914148	-0.234441	0.463298	0.176699	0.582756	-0.0879933	0.785674	-0.187507	0.559516	14
GM19967	grey	0.210108	0.512187	0.22573	0.480543	0.130078	0.686998	0.104143	0.747382	-0.061878	0.848497	-0.0832628	0.796978	-0.158571	0.622558	-0.00546489	0.986552	-0.238576	0.455216	-0.0433094	0.893684	0.111616	0.729832	0.139609	0.665205	0.0804452	0.803728	0.125311	0.697984	-0.0573856	0.859396	-0.0835866	0.796203	0.212955	0.506355	-0.114349	0.723443	-0.018871	0.953582	0.26268	0.409461	0.0119463	0.970606	-0.218924	0.494219	-0.0842124	0.794706	-0.0421499	0.896517	-0.0249616	0.938622	0.166464	0.605105	0.0611528	0.850255	-0.0213594	0.947468	-0.116212	0.719098	14
GM19972	grey	0.600146	0.0391026	0.500812	0.0972236	0.334157	0.288428	0.508352	0.0914954	-0.306501	0.332562	-0.339984	0.279576	0.200139	0.532844	0.199664	0.533837	-0.387924	0.212754	-0.291633	0.357714	0.16444	0.609562	0.556732	0.0600875	-0.131036	0.684798	0.0581634	0.857507	-0.336113	0.285438	-0.0461154	0.886834	0.14976	0.64225	-0.496053	0.10096	0.276826	0.383729	0.446143	0.14601	0.113507	0.72541	-0.477818	0.116163	-0.0834809	0.796456	-0.129608	0.68808	-0.110407	0.732662	0.269331	0.397257	-0.112139	0.728609	-0.0335442	0.917573	0.107242	0.740089	14
RPL35	grey	-0.0200333	0.950726	0.235665	0.4609	0.170171	0.596974	0.0758613	0.814735	-0.0667933	0.8366	-0.218932	0.494202	-0.0581366	0.857572	-0.0327417	0.91954	-0.369568	0.23707	-0.261101	0.412385	0.422485	0.171244	-0.220339	0.491361	0.261135	0.412322	0.266169	0.403036	-0.0700981	0.828618	0.0519761	0.87255	0.580132	0.047993	-0.150835	0.639837	-0.121872	0.705942	0.483789	0.111029	-0.319093	0.312035	-0.40359	0.193249	-0.105346	0.744548	0.239853	0.452732	-0.188142	0.558161	0.386123	0.21507	0.221345	0.489335	-0.258292	0.417613	-0.354671	0.257963	14
GM20008	grey	0.153743	0.633321	-0.0267359	0.934267	0.283995	0.371014	0.46124	0.13123	-0.511024	0.0895208	-0.368208	0.238935	0.459832	0.132565	0.648824	0.0224534	0.217563	0.496973	0.347308	0.268673	-0.164671	0.609055	0.400654	0.196817	-0.640987	0.0246984	0.0343429	0.915617	-0.685599	0.0138507	0.1838	0.567444	-0.363334	0.245687	-0.382588	0.219659	0.724249	0.00772833	0.44165	0.150605	0.275187	0.386666	0.21034	0.511711	0.571118	0.0524276	-0.36458	0.243951	0.78869	0.00229851	0.150068	0.641559	-0.748713	0.00508159	0.699839	0.0112842	0.610463	0.0350102	14
GM20036	grey	-0.263397	0.408137	-0.0362539	0.910938	-0.168676	0.600249	-0.168572	0.600476	0.198768	0.535712	0.233367	0.465408	0.0951322	0.768688	-0.25316	0.427249	-0.0386066	0.90518	0.0952166	0.768487	0.033186	0.918451	-0.205513	0.521666	0.397575	0.200602	-0.183234	0.568658	0.198538	0.536194	-0.0825555	0.798671	-0.0649377	0.841088	0.0539955	0.867636	-0.260603	0.41331	-0.115796	0.720066	-0.131565	0.683583	-0.119428	0.711613	-0.244304	0.44413	-0.0112768	0.972253	-0.22211	0.487796	-0.216058	0.500029	0.182306	0.570653	-0.205806	0.521059	-0.214171	0.503871	14
GM2004	grey	0.247025	0.438909	0.368359	0.238726	0.294826	0.35223	0.264119	0.406804	-0.264462	0.406172	-0.343259	0.27467	-0.0395647	0.902837	0.191287	0.551477	-0.547068	0.0656497	0.0431432	0.89409	0.420005	0.174038	0.0855645	0.791473	0.157126	0.625771	0.276573	0.38418	-0.14177	0.660295	0.188948	0.556445	-0.254479	0.424761	-0.23382	0.464518	0.00284579	0.992997	0.415417	0.179281	-0.295103	0.351756	-0.201204	0.530622	-0.00162628	0.995998	0.141153	0.661695	-0.135994	0.673444	0.422591	0.171125	0.0467378	0.885315	0.155304	0.629833	-0.26517	0.40487	14
GM20045	grey	0.712159	0.00936441	0.407635	0.188398	0.278547	0.380657	0.626347	0.0293217	-0.43456	0.158045	-0.403381	0.193501	0.442611	0.149615	0.383348	0.218668	-0.206485	0.519654	0.0625789	0.846798	-0.00951581	0.976585	0.70563	0.0103486	-0.312314	0.322997	-0.077169	0.811592	-0.610966	0.0348187	-0.210177	0.512047	-0.204167	0.524456	-0.718512	0.00847547	0.607252	0.0362494	0.736491	0.00629997	0.327284	0.29907	-0.425663	0.167706	-0.00957357	0.976443	-0.469936	0.123176	0.413375	0.181646	0.373967	0.231098	-0.527358	0.0780765	0.15448	0.631673	0.463138	0.129444	14
GM20056	grey	0.0633965	0.844818	-0.0201616	0.950411	-0.338612	0.281646	-0.218972	0.494122	0.347755	0.268016	0.364268	0.244385	0.0554167	0.86418	-0.412998	0.182085	0.0155958	0.961632	0.0990127	0.759493	-0.170002	0.597343	0.0727157	0.822307	0.313688	0.320758	-0.332752	0.290586	0.325637	0.301652	-0.27203	0.392358	-0.102475	0.751313	0.0495394	0.878485	-0.289155	0.362001	-0.228924	0.474187	0.071559	0.825095	-0.164733	0.608917	-0.46802	0.124923	-0.135088	0.675514	-0.295282	0.351451	-0.29773	0.347281	0.19142	0.551197	-0.313806	0.320566	-0.0744652	0.818094	14
GM20063	grey	0.375184	0.229463	0.492932	0.103463	0.65624	0.0204691	0.690589	0.0129068	-0.699425	0.0113534	-0.722392	0.00796463	0.404463	0.192195	0.663079	0.0187556	-0.378692	0.224787	-0.415773	0.178871	0.380708	0.222125	0.44143	0.150833	-0.158373	0.622998	0.20883	0.514816	-0.68725	0.0135329	0.200741	0.531588	-0.568305	0.0538683	-0.564222	0.0560088	0.616191	0.032875	0.503223	0.0953667	-0.0189883	0.953294	-0.312559	0.322597	0.352227	0.26149	-0.114509	0.723069	0.238952	0.454484	0.224871	0.482261	-0.35991	0.250497	0.26084	0.412869	0.245195	0.442418	14
BTF3L4	grey	-0.437057	0.155399	-0.161212	0.616697	-0.21054	0.511301	-0.314432	0.319549	0.26358	0.407797	0.228119	0.475786	-0.0942288	0.770832	-0.276289	0.384689	-0.0170597	0.958033	0.13549	0.674595	0.09802	0.761843	-0.380388	0.222546	0.389822	0.210329	-0.0522377	0.871913	0.283647	0.371625	0.0587779	0.856016	0.127168	0.693698	0.207571	0.517412	-0.363138	0.245961	-0.0902854	0.78021	-0.228133	0.475757	0.00618274	0.984785	-0.15184	0.637583	0.159725	0.619994	-0.202831	0.527232	-0.0936826	0.77213	0.269024	0.397815	-0.0958506	0.766983	-0.315657	0.317565	14
GM20083	grey	-0.122015	0.70561	-0.476862	0.117	-0.625667	0.0295506	-0.295296	0.351426	0.468496	0.124488	0.470787	0.122406	-0.322857	0.306039	-0.3826	0.219644	0.412855	0.182253	0.621198	0.0310869	-0.603379	0.0377852	-0.034174	0.916031	0.234435	0.463309	-0.585352	0.0455494	0.212116	0.50807	-0.661511	0.0191389	0.00898592	0.977889	-0.0250695	0.938357	-0.0600102	0.853025	-0.174673	0.587154	0.498833	0.0987663	0.170795	0.595609	-0.448386	0.143749	-0.533534	0.0740234	0.205486	0.521721	0.28062	0.376972	-0.306945	0.331825	-0.0624275	0.847165	0.302039	0.340007	14
GM20109	grey	-0.64292	0.0241302	-0.250212	0.432834	0.00229065	0.994363	-0.235018	0.462166	0.113688	0.724987	0.014621	0.964029	-0.306436	0.33267	-0.0356992	0.912296	0.0708284	0.826856	-0.170075	0.597184	0.119659	0.711078	-0.374897	0.229848	0.22896	0.474115	0.0925424	0.77484	0.124647	0.699519	0.287873	0.36423	0.361287	0.248556	0.272807	0.390953	-0.194489	0.544707	-0.208429	0.515642	-0.157583	0.624754	0.179953	0.57572	0.209342	0.513763	0.269728	0.396535	-0.154433	0.631778	-0.000666369	0.99836	0.180804	0.573884	0.1935	0.546794	-0.207203	0.518171	14
GM2011	grey	0.175978	0.584321	0.272388	0.391711	0.119922	0.710466	0.190622	0.552889	-0.132434	0.681591	-0.129654	0.687974	0.224433	0.483137	0.0260404	0.935974	-0.297049	0.348439	-0.075081	0.816612	0.23611	0.460028	0.00499908	0.987698	0.243804	0.445093	-0.0273996	0.932639	-0.0613081	0.849878	-0.0876461	0.786502	-0.405791	0.1906	-0.230147	0.471763	0.00698445	0.982813	0.148044	0.646112	-0.169037	0.599457	-0.272663	0.391214	-0.191204	0.551653	-0.0135967	0.966548	-0.158015	0.623794	0.0735997	0.820177	0.0527586	0.870645	-0.251999	0.429444	-0.133908	0.678213	14
GM20139	grey	0.216971	0.498174	0.235647	0.460935	0.255729	0.422412	0.00157187	0.996132	-0.228111	0.475801	-0.0741014	0.81897	0.310054	0.326697	0.181389	0.572624	-0.193714	0.546343	0.0267707	0.934182	0.282049	0.374443	-0.126395	0.69548	-0.292426	0.356347	0.443656	0.148542	0.112259	0.728327	0.474161	0.119383	-0.650171	0.0220829	0.313956	0.320323	-0.144486	0.654143	-0.231264	0.469554	-0.528754	0.0771477	0.25978	0.414839	0.27572	0.38571	0.423928	0.169632	-0.128881	0.689752	-0.510346	0.0900191	0.256765	0.42047	0.0237537	0.941588	-0.308351	0.329502	14
GM20162	grey	0.489397	0.106346	0.466786	0.126056	0.466054	0.126731	0.341864	0.276754	-0.418554	0.175686	-0.498591	0.0989557	0.123517	0.702131	0.32228	0.306953	-0.496933	0.100262	-0.36895	0.237916	0.498475	0.099047	-0.0517711	0.873049	-0.110997	0.731282	0.520036	0.0830754	-0.221845	0.488328	0.194772	0.544111	-0.186062	0.562601	-0.153559	0.633733	0.105139	0.745034	0.272465	0.39157	-0.48073	0.11364	-0.18353	0.568022	0.111757	0.729501	0.336389	0.285018	-0.183721	0.567614	0.294772	0.352321	0.0795622	0.805846	-0.222225	0.487564	-0.266169	0.403036	14
GM20172	grey	-0.174693	0.58711	0.0587384	0.856111	0.345934	0.2707	0.0910084	0.778489	-0.321606	0.308026	-0.241647	0.449256	0.128066	0.691628	0.374869	0.229886	-0.0522788	0.871813	-0.12327	0.702703	0.205912	0.520839	-0.0689822	0.831312	-0.118443	0.713903	0.272912	0.390764	-0.150954	0.639569	0.439797	0.152528	-0.626737	0.0291913	0.163432	0.611787	0.123269	0.702706	-0.206572	0.519474	-0.245398	0.442028	0.28383	0.371305	0.474298	0.119262	0.189883	0.554457	0.0937119	0.77206	-0.335338	0.286621	-0.0265666	0.934683	0.359587	0.250954	-0.0466886	0.885436	14
GM20219	grey	-0.255996	0.42191	-0.221403	0.489219	-0.489791	0.106022	-0.436463	0.156025	0.522679	0.0812464	0.645953	0.0232579	-0.144731	0.653588	-0.582059	0.0470802	0.211586	0.509157	0.335635	0.286168	-0.296224	0.349843	-0.192282	0.54937	0.353199	0.260084	-0.391252	0.208515	0.531531	0.0753216	-0.340461	0.278859	0.0462607	0.88648	0.285612	0.368176	-0.467687	0.125228	-0.395786	0.202822	0.142317	0.659055	0.0310932	0.92358	-0.449897	0.142239	-0.128381	0.690903	-0.20355	0.525737	-0.399249	0.198539	0.315258	0.318211	-0.331617	0.292336	-0.175526	0.585301	14
GM20242	grey	-0.392458	0.20699	-0.0887968	0.783758	0.185611	0.563566	-0.134347	0.677208	-0.148133	0.645912	-0.117501	0.716095	-0.00691756	0.982977	0.198605	0.536054	-0.0253094	0.937768	0.0541235	0.867324	0.319293	0.311715	-0.389167	0.211164	-0.165683	0.606825	0.399616	0.198088	0.0814105	0.801414	0.595587	0.0410153	-0.226913	0.478185	0.359329	0.251319	-0.125692	0.697103	-0.0711888	0.825987	-0.406966	0.189195	0.372076	0.233655	0.473203	0.120237	0.485638	0.10947	0.0793305	0.806401	-0.145087	0.652782	0.225228	0.481547	0.318109	0.313614	-0.271177	0.393902	14
GM20257	grey	0.0474787	0.883508	0.3037	0.337225	0.00262293	0.993545	0.222198	0.487619	0.0540947	0.867394	-0.00442019	0.989122	0.150582	0.640404	-0.215705	0.500746	-0.315143	0.318398	-0.211757	0.508806	0.14985	0.642049	0.195613	0.542338	0.534126	0.0736421	-0.334015	0.288645	-0.0771625	0.811607	-0.339268	0.280656	0.272843	0.390888	-0.479591	0.114622	-0.0302127	0.925739	0.382715	0.219494	0.13484	0.676081	-0.698912	0.0114395	-0.475802	0.117931	-0.247333	0.438321	-0.27662	0.384098	0.197808	0.537725	0.0945653	0.770033	-0.369843	0.236694	-0.0830182	0.797563	14
GM2026	grey	-0.21018	0.51204	-0.439897	0.152424	-0.440294	0.152011	-0.266043	0.403266	0.355765	0.256394	0.292958	0.355432	-0.0400463	0.901659	-0.240862	0.450775	0.460645	0.131794	0.134248	0.677436	-0.467514	0.125386	-0.066546	0.837197	0.0585692	0.856522	-0.368806	0.238113	0.0500978	0.877124	-0.345131	0.271888	0.47457	0.119021	0.0301142	0.92598	0.014315	0.964781	-0.176921	0.582276	0.280378	0.377401	0.0782712	0.808944	-0.202313	0.52831	-0.297151	0.348265	0.0967851	0.764768	-0.00992905	0.975568	-0.261772	0.411142	-0.0971767	0.76384	0.298375	0.346186	14
GM2027	grey	-0.060953	0.850739	-0.245647	0.44155	-0.155036	0.630433	0.0166823	0.958961	0.0253565	0.937653	0.0686114	0.832207	0.203665	0.525498	0.0934484	0.772686	0.353432	0.259748	0.14824	0.64567	-0.343384	0.274484	0.287941	0.36411	-0.244487	0.443778	-0.311303	0.324649	-0.111789	0.729426	0.0108194	0.973378	-0.260021	0.414392	-0.063224	0.845236	0.253247	0.427084	-0.161124	0.616891	0.348522	0.266891	0.199183	0.534845	0.123164	0.702949	-0.261092	0.412402	0.249256	0.434652	-0.180929	0.573616	-0.325683	0.30158	0.324328	0.303714	0.460054	0.132354	14
GM20274	grey	0.160873	0.617448	0.157259	0.625476	0.497708	0.0996499	0.178812	0.578184	-0.487467	0.107942	-0.506677	0.0927479	-0.0274828	0.932435	0.55411	0.0615628	-0.208608	0.515273	-0.112988	0.726622	0.368608	0.238385	-0.156587	0.626973	-0.40745	0.188618	0.696454	0.0118593	-0.279622	0.378744	0.521917	0.0817714	-0.342002	0.276546	0.155315	0.629809	0.201126	0.530783	0.109023	0.735909	-0.461401	0.131078	0.34193	0.276655	0.604569	0.0373086	0.393671	0.205466	0.204504	0.523757	0.127997	0.691788	-0.0919755	0.776188	0.362074	0.24745	-0.13401	0.677979	14
GM20324	grey	-0.241722	0.44911	-0.386643	0.2144	-0.307036	0.331674	-0.485621	0.109484	0.31761	0.314415	0.444427	0.147754	-0.109673	0.734384	-0.221982	0.488052	0.407251	0.188856	0.22309	0.485827	-0.291386	0.358139	-0.282471	0.373698	-0.256988	0.420052	0.0215551	0.946987	0.486082	0.109098	0.215094	0.501991	-0.183579	0.567917	0.663944	0.0185468	-0.345179	0.271817	-0.778671	0.00284542	-0.105713	0.743685	0.62503	0.0297663	0.131801	0.683041	0.264317	0.406439	-0.115807	0.720041	-0.620579	0.0313042	0.237758	0.456808	0.0513729	0.874018	-0.0849508	0.79294	14
GM20336	grey	-0.134115	0.677739	-0.241181	0.450157	-0.0131279	0.9677	-0.305625	0.334016	0.0415418	0.898003	0.0507659	0.875497	-0.342384	0.275975	0.0653659	0.840052	0.154438	0.631768	0.213344	0.505559	-0.00616994	0.984817	-0.342528	0.275761	-0.341899	0.276701	0.439777	0.152549	0.181422	0.572553	0.32539	0.302041	0.147301	0.647786	0.511818	0.0889403	-0.17201	0.592955	-0.20077	0.531527	-0.251208	0.430942	0.544374	0.0672617	0.36124	0.248622	0.358665	0.25226	0.150342	0.640943	-0.0384669	0.905522	0.109109	0.735707	0.265972	0.403397	-0.176554	0.58307	14
GM20337	grey	-0.254032	0.425605	-0.472338	0.12101	-0.463181	0.129404	-0.334822	0.28741	0.416428	0.178118	0.34838	0.267098	-0.411025	0.184392	-0.326959	0.299578	0.42247	0.171261	0.20374	0.525342	-0.443628	0.148571	-0.271397	0.393504	0.148202	0.645757	-0.306498	0.332567	0.19185	0.550284	-0.490224	0.105666	0.538636	0.0707854	0.132091	0.682377	-0.103562	0.748751	-0.22678	0.47845	0.30054	0.342527	0.16737	0.603114	-0.263413	0.408106	-0.239619	0.453187	0.0854981	0.791632	0.257651	0.41881	-0.1464	0.649818	-0.213939	0.504345	0.15154	0.638254	14
GM20371	grey	-0.341489	0.277315	-0.533901	0.0737871	-0.347895	0.26781	-0.271604	0.393129	0.250413	0.432451	0.200523	0.532044	-0.434253	0.158372	-0.0476592	0.883068	0.387632	0.213129	0.586592	0.0449821	-0.425065	0.168368	-0.0620454	0.848091	-0.103207	0.749586	-0.142849	0.657848	0.0190392	0.953168	-0.0665791	0.837117	0.383374	0.218634	0.136881	0.671418	0.0316807	0.92214	-0.00633634	0.984407	0.299979	0.343473	0.431581	0.161239	0.119205	0.712132	-0.229806	0.472439	0.365753	0.242322	0.349122	0.266012	-0.356321	0.255598	0.553519	0.061899	0.251359	0.430656	14
GM20383	grey	-0.181774	0.571796	-0.0790159	0.807157	0.0377151	0.907361	0.0788479	0.80756	-0.0963716	0.765748	-0.0468315	0.885087	0.162442	0.613975	0.154653	0.631288	0.0913212	0.777744	0.276353	0.384575	-0.0271649	0.933215	0.10941	0.735	-0.199151	0.534911	0.00791275	0.980529	-0.214271	0.503667	0.207818	0.516901	0.231491	0.469106	-0.11692	0.717446	0.163983	0.61057	0.357959	0.253263	0.0966363	0.76512	0.0298008	0.926749	0.247337	0.438314	-0.0888012	0.783747	0.332114	0.291568	0.0651737	0.840516	-0.195107	0.543403	0.429202	0.163819	0.146136	0.650414	14
GM20387	grey	0.317403	0.314749	0.12635	0.695585	0.405695	0.190715	0.595003	0.0412647	-0.607251	0.0362497	-0.470788	0.122405	0.519395	0.0835234	0.723252	0.00785455	0.124527	0.699795	0.19116	0.551748	-0.118863	0.712927	0.673804	0.0162836	-0.730816	0.00693499	0.0427981	0.894933	-0.756726	0.00438557	0.268513	0.398748	-0.418949	0.175236	-0.476846	0.117014	0.811159	0.00136432	0.506495	0.0928845	0.366992	0.240608	0.0993311	0.75874	0.612439	0.0342626	-0.376046	0.228309	0.762292	0.00394631	0.0837936	0.795707	-0.729346	0.00710694	0.795274	0.00198556	0.685518	0.0138665	14
NME1-NME2	grey	0.232987	0.466157	0.501537	0.0966629	0.292684	0.355904	0.135196	0.675268	-0.0930279	0.773685	-0.241684	0.449183	0.075058	0.816667	-0.0883528	0.784817	-0.600139	0.0391053	-0.691226	0.0127898	0.551017	0.0633355	-0.0938622	0.771703	0.412369	0.182819	0.262865	0.409119	0.106413	0.742039	0.12585	0.696738	0.0791219	0.806902	-0.0727114	0.822317	-0.273742	0.389266	0.00209541	0.994843	-0.5188	0.0839402	-0.493842	0.102729	-0.262731	0.409366	0.410528	0.184977	-0.740701	0.00585787	-0.0265633	0.934691	0.48628	0.108932	-0.547897	0.065159	-0.521208	0.0822612	14
GM20394	grey	-0.0943338	0.770583	-0.401092	0.196282	-0.396651	0.201747	-0.0922365	0.775567	0.219225	0.49361	0.276981	0.383451	0.0564065	0.861774	-0.107933	0.738466	0.475481	0.118215	0.410989	0.184434	-0.545702	0.0664636	0.0514205	0.873903	-0.0672261	0.835554	-0.467839	0.125088	-0.0515944	0.873479	-0.417878	0.176456	0.025807	0.936547	-0.105471	0.744255	0.180717	0.574073	-0.139299	0.66591	0.421179	0.172711	0.180054	0.575501	-0.151053	0.639346	-0.471597	0.121676	0.296423	0.349503	0.0789314	0.807359	-0.447734	0.144404	0.0340495	0.916336	0.443453	0.14875	14
GM20421	grey	-0.58165	0.0472732	-0.61176	0.0345183	-0.453502	0.138678	-0.634272	0.026748	0.454844	0.137367	0.472868	0.120536	-0.610079	0.0351565	-0.300767	0.342146	0.426939	0.166298	0.594824	0.0413416	-0.325837	0.301338	-0.448337	0.143798	0.0106409	0.973817	-0.000719032	0.998231	0.44257	0.149657	0.0409844	0.899366	0.286056	0.3674	0.605462	0.0369538	-0.377311	0.226621	-0.34536	0.271549	0.065738	0.839151	0.618045	0.0322046	0.0990336	0.759443	0.0878828	0.785938	0.211829	0.508659	-0.0421076	0.89662	0.109985	0.733652	0.334533	0.287851	-0.113452	0.725538	14
ZNF627	grey	-0.168729	0.600132	-0.328878	0.296582	0.120266	0.709667	-0.010213	0.97487	-0.243376	0.445917	-0.125456	0.697649	0.354143	0.258724	0.449604	0.142531	0.527975	0.077665	0.0431922	0.893971	-0.213428	0.505388	-0.000879063	0.997837	-0.795383	0.00198065	0.212867	0.506534	-0.265111	0.404978	0.494105	0.102517	-0.151231	0.638947	0.263539	0.407874	0.37407	0.230961	-0.231683	0.468726	0.0113652	0.972036	0.601963	0.0383583	0.734253	0.00654495	0.116916	0.717458	0.515712	0.0861275	-0.42943	0.16357	-0.35028	0.26432	0.527469	0.0780025	0.418733	0.175482	14
GM20427	grey	-0.263385	0.408159	-0.215304	0.501562	-0.266426	0.402564	-0.0869478	0.788169	0.20841	0.515681	0.343313	0.27459	0.116016	0.719554	-0.177443	0.581144	0.296724	0.34899	0.241264	0.449996	-0.38739	0.213439	0.119431	0.711607	0.212705	0.506866	-0.51596	0.0859501	0.0539445	0.86776	-0.284281	0.370512	-0.202872	0.527147	-0.0534557	0.868949	0.017502	0.956946	-0.287009	0.365735	0.357853	0.253413	0.0292011	0.92822	-0.173924	0.588783	-0.422809	0.170881	0.0593312	0.854673	-0.33146	0.292578	-0.176809	0.582517	0.0452496	0.888947	0.24079	0.450915	14
GM20449	grey	0.33924	0.280698	-0.17921	0.577324	-0.161931	0.615106	0.28823	0.363608	-0.0897723	0.781433	0.0309462	0.923941	0.286902	0.365922	0.207844	0.516848	0.433191	0.159508	0.448326	0.143809	-0.612516	0.0342337	0.590619	0.0431741	-0.491525	0.104604	-0.426617	0.166652	-0.439459	0.152881	-0.38161	0.220939	-0.0187297	0.953929	-0.437568	0.154861	0.593821	0.0417735	0.242478	0.44765	0.689334	0.0131396	0.064911	0.841152	0.0415945	0.897874	-0.710955	0.00954046	0.632546	0.0272941	0.174362	0.587831	-0.774328	0.00311108	0.345326	0.271599	0.792773	0.0021003	14
GM20457	grey	0.232808	0.46651	0.0576507	0.858752	-0.12732	0.693348	-0.174267	0.588037	0.178542	0.578767	0.167684	0.602424	-0.0654357	0.839883	-0.253211	0.427152	-0.048033	0.882157	-0.112249	0.728351	0.000648487	0.998404	-0.225661	0.480681	0.0773072	0.81126	0.0958303	0.767031	0.264774	0.405598	-0.206608	0.519401	0.137201	0.670688	0.18821	0.558018	-0.268343	0.399057	-0.22672	0.478569	-0.219623	0.492807	-0.0430799	0.894245	-0.285288	0.368745	0.152183	0.636813	-0.29901	0.345112	-0.10493	0.745526	0.242849	0.446933	-0.539723	0.0701083	-0.244999	0.442793	14
SYS1-DBNDD2	grey	0.737339	0.006209	0.790813	0.00219377	0.570401	0.0527923	0.464111	0.128534	-0.438649	0.153726	-0.487932	0.107556	0.25616	0.421603	0.224776	0.48245	-0.745386	0.00539391	-0.578478	0.0487862	0.615335	0.033188	0.265861	0.4036	-0.00174701	0.995701	0.467324	0.125561	-0.168515	0.600601	0.193512	0.54677	-0.253289	0.427006	-0.272326	0.391822	0.0254316	0.937468	0.331247	0.292907	-0.445816	0.14634	-0.514556	0.0869561	-0.0680432	0.833579	0.320797	0.309312	-0.424979	0.168463	0.0524633	0.871364	0.300077	0.343308	-0.350661	0.263764	-0.359311	0.251345	14
GM20482	grey	0.213731	0.504769	0.333611	0.289265	0.0650816	0.840739	-0.00404331	0.99005	0.0356688	0.91237	0.0376897	0.907423	0.0703316	0.828055	-0.217594	0.496911	-0.351302	0.262833	-0.335036	0.287082	0.298499	0.345977	-0.168205	0.601282	0.390102	0.209974	0.0298119	0.926722	0.272867	0.390844	-0.145699	0.651401	-0.423243	0.170395	0.0431079	0.894177	-0.298916	0.345271	-0.222098	0.487819	-0.313735	0.320681	-0.280921	0.376439	-0.371331	0.234665	0.206332	0.519972	-0.507804	0.0919038	-0.201185	0.530661	0.439448	0.152892	-0.650282	0.0220528	-0.398268	0.199747	14
GM20492	grey	0.269568	0.396826	0.175196	0.586018	0.143278	0.656876	0.282906	0.372931	-0.156648	0.626836	-0.272027	0.392363	0.22045	0.491137	0.139922	0.664493	-0.0969596	0.764354	-0.427172	0.166041	0.0298635	0.926595	0.233957	0.46425	0.046142	0.886769	-0.0763725	0.813506	-0.308066	0.329971	-0.163826	0.610917	0.141595	0.660691	-0.360839	0.249187	0.27448	0.387936	0.149506	0.642823	0.0579256	0.858085	-0.339292	0.280619	-0.104606	0.74629	-0.155478	0.629446	-0.105741	0.743618	0.153173	0.634596	-0.223989	0.484025	-0.204843	0.523054	0.200222	0.532672	14
SYNJ2BP-COX16	grey	-0.492132	0.104111	-0.539913	0.0699905	-0.52351	0.0806772	-0.494581	0.102136	0.480158	0.114133	0.42692	0.166319	-0.563229	0.0565379	-0.381561	0.221004	0.31231	0.323003	0.62972	0.0282056	-0.328385	0.297351	-0.491652	0.1045	0.322697	0.306292	-0.176715	0.582722	0.271863	0.39266	-0.373304	0.231993	0.570871	0.052553	0.235736	0.46076	-0.293277	0.354885	0.00108355	0.997333	0.115632	0.720449	0.252499	0.428499	-0.232835	0.466456	-0.18073	0.574044	0.198815	0.535614	0.386106	0.215092	-0.0811089	0.802137	0.0235893	0.941991	-0.09409	0.771162	14
GM20511	grey	0.506525	0.0928621	0.369125	0.237676	0.319173	0.311907	0.342611	0.275637	-0.314765	0.31901	-0.387514	0.21328	-0.0199534	0.950922	0.269187	0.397519	-0.417107	0.177339	-0.16208	0.614775	0.260477	0.413544	0.281656	0.375138	-0.0929119	0.773961	0.230022	0.472011	-0.165538	0.607143	0.121998	0.705649	-0.442026	0.150217	-0.218285	0.495511	0.154752	0.631067	0.150449	0.640702	-0.13199	0.682608	-0.0933382	0.772948	0.0372167	0.908581	0.0980896	0.761678	-0.147513	0.647309	0.319859	0.31081	-0.0460981	0.886876	0.0893414	0.782459	-0.0383921	0.905705	14
GM20515	grey	0.356145	0.255851	0.0496377	0.878245	-0.259695	0.414997	0.101309	0.754065	0.197902	0.537528	0.118688	0.713333	-0.330127	0.294642	-0.270386	0.395337	-0.0843491	0.794379	0.243356	0.445955	-0.230037	0.471982	0.207261	0.518051	0.256366	0.421217	-0.346361	0.27007	0.00163985	0.995964	-0.714566	0.00901983	0.326155	0.300838	-0.394717	0.204156	0.041589	0.897888	0.352204	0.261524	0.428855	0.164198	-0.34898	0.266218	-0.564772	0.0557167	-0.454292	0.137905	0.044156	0.891617	0.693585	0.0123634	-0.178204	0.579497	-0.307245	0.331329	0.139126	0.666304	14
MED20	grey	-0.545524	0.0665701	-0.235934	0.460373	0.187628	0.559257	-0.236959	0.458368	-0.12336	0.702495	-0.0942015	0.770897	-0.240989	0.45053	0.247326	0.438334	0.0923683	0.775253	0.116014	0.719559	0.22201	0.487997	-0.439062	0.153294	-0.230214	0.471629	0.484027	0.110827	0.0798201	0.805227	0.66291	0.0187967	-0.076097	0.814169	0.514771	0.0868014	-0.125509	0.697525	-0.172493	0.591901	-0.356577	0.255232	0.579358	0.0483628	0.643194	0.0240505	0.485286	0.109766	0.189023	0.556286	-0.151736	0.637815	0.164221	0.610046	0.55023	0.0637923	-0.24518	0.442446	14
DGCR2	grey	0.753175	0.00468445	0.764615	0.00377325	0.647637	0.0227833	0.730932	0.00692145	-0.615501	0.0331273	-0.682106	0.014541	0.391114	0.208689	0.462491	0.130051	-0.634477	0.0266836	-0.58178	0.0472115	0.471514	0.121751	0.605235	0.0370438	-0.0680504	0.833562	0.237996	0.456345	-0.553148	0.0621107	0.0675007	0.83489	-0.342097	0.276405	-0.643398	0.0239912	0.447609	0.144529	0.594004	0.0416947	-0.0749232	0.816992	-0.628937	0.0284618	0.0345621	0.91508	-0.0579786	0.857956	-0.0811987	0.801921	0.246494	0.439926	-0.126757	0.694645	-0.0717606	0.824608	0.0714462	0.825367	14
GM20519	grey	-0.036558	0.910193	-0.0092304	0.977287	-0.31763	0.314384	-0.479367	0.114816	0.47945	0.114745	0.365069	0.243271	-0.307424	0.331033	-0.591245	0.0428978	-0.166264	0.605544	-0.159447	0.620612	0.128636	0.690316	-0.463658	0.128957	0.461909	0.130599	0.0769944	0.812011	0.627495	0.0289383	-0.149864	0.642016	0.379311	0.223967	0.405351	0.191128	-0.688366	0.0133213	-0.352621	0.260919	-0.403472	0.193392	-0.118346	0.714128	-0.518792	0.0839457	0.380767	0.222047	-0.668192	0.0175452	-0.148627	0.644799	0.634399	0.026708	-0.68805	0.0133809	-0.592884	0.04218	14
BCL2L2-PABPN1	grey	-0.00743135	0.981713	-0.0337307	0.917117	-0.19564	0.542282	-0.00359148	0.991162	0.168644	0.600319	0.190749	0.552619	-0.0096735	0.976197	-0.164267	0.609944	0.0129831	0.968056	0.340764	0.278404	-0.216596	0.498935	0.308045	0.330006	0.131023	0.684829	-0.288283	0.363515	-0.0191961	0.952783	-0.161428	0.616219	0.272845	0.390884	-0.197813	0.537714	-0.0138125	0.966017	0.231835	0.468426	0.286702	0.366271	-0.175805	0.584696	-0.207345	0.517878	-0.333662	0.289187	0.0606926	0.85137	0.0634394	0.844714	-0.13642	0.672472	0.224692	0.482618	0.125058	0.698567	14
GM20522	grey	-0.0307667	0.92438	0.0557265	0.863427	-0.260518	0.413467	-0.18434	0.566287	0.370396	0.235939	0.269098	0.397681	-0.351845	0.262045	-0.470473	0.122691	-0.225553	0.480896	0.032771	0.919468	0.0394193	0.903192	0.00614056	0.984889	0.439436	0.152904	-0.204243	0.524298	0.404154	0.192568	-0.186565	0.561526	0.354725	0.257886	0.0146255	0.964018	-0.423619	0.169976	-0.00892584	0.978036	0.0554667	0.864058	-0.268098	0.399506	-0.492252	0.104013	0.0543125	0.866865	-0.461212	0.131256	0.198386	0.536513	0.391953	0.207628	-0.241746	0.449064	-0.297115	0.348325	14
GM20531	grey	-0.066425	0.83749	0.0859976	0.790438	-0.00483635	0.988098	-0.194549	0.544581	0.153291	0.634332	0.10275	0.750665	-0.160139	0.619076	-0.214297	0.503614	-0.219264	0.493532	-0.206693	0.519224	0.237936	0.456463	-0.223505	0.484995	0.132596	0.68122	0.190056	0.55409	0.399961	0.197665	0.281059	0.376195	0.0723278	0.823241	0.32386	0.304452	-0.433211	0.159486	-0.338002	0.282568	-0.365975	0.242015	0.054219	0.867092	-0.0852739	0.792168	0.475264	0.118406	-0.56104	0.0577172	-0.165875	0.606402	0.509364	0.0907443	-0.187076	0.560435	-0.445038	0.147131	14
GM20535	grey	0.601588	0.0385113	0.654675	0.0208768	0.660698	0.01934	0.4654	0.127336	-0.617625	0.0323557	-0.564768	0.0557192	0.450588	0.141552	0.495718	0.101227	-0.588352	0.0441852	-0.389575	0.210644	0.622445	0.0306527	0.184431	0.566092	-0.326884	0.299696	0.58872	0.0440203	-0.219464	0.493127	0.558187	0.0592795	-0.861385	0.000317861	-0.0910626	0.77836	0.15014	0.641398	0.127981	0.691824	-0.563476	0.0564059	-0.0826805	0.798372	0.332406	0.291118	0.46288	0.129686	-0.200231	0.532652	-0.167964	0.601811	0.187592	0.559334	0.00851358	0.979051	-0.254959	0.423859	14
GM20537	grey	0.0277555	0.931766	-0.176693	0.58277	-0.0610169	0.850584	0.0267153	0.934318	-0.00073153	0.9982	-0.031895	0.921615	-0.155477	0.629448	0.095079	0.768814	0.248649	0.435807	0.0574159	0.859322	-0.282373	0.373871	0.186923	0.560762	-0.154496	0.631638	-0.109818	0.734045	-0.199464	0.534257	-0.200684	0.531706	0.219384	0.493288	-0.0981288	0.761585	0.260591	0.413332	0.0910892	0.778297	0.357708	0.25362	0.0727689	0.822179	0.0845461	0.793908	-0.298839	0.345401	0.345653	0.271114	0.165316	0.607632	-0.338042	0.282508	0.203264	0.526332	0.353785	0.259239	14
GM20539	grey	0.101463	0.753701	-0.209425	0.513591	-0.0167714	0.958742	0.017769	0.95629	-0.143053	0.657385	-0.0874438	0.786985	0.0932996	0.77304	0.264011	0.407003	0.242333	0.44793	0.317348	0.314837	-0.164469	0.609499	-0.1008	0.755269	-0.419255	0.174888	0.125118	0.698429	-0.149884	0.641971	0.0653239	0.840153	-0.34907	0.266087	0.0788354	0.80759	0.234291	0.463593	-0.0702774	0.828186	-0.0355358	0.912696	0.434349	0.15827	0.278657	0.380461	-0.0248935	0.938789	0.366324	0.241531	0.111085	0.731076	-0.352234	0.26148	0.218307	0.495467	0.232439	0.467237	14
GM20541	grey	-0.00219801	0.994591	-0.0121758	0.970042	-0.153807	0.633178	-0.194008	0.545722	0.227158	0.477696	0.172723	0.591401	0.0551978	0.864712	-0.278256	0.381175	0.019182	0.952818	-0.296196	0.34989	-0.0169625	0.958272	-0.219114	0.493836	0.246053	0.440771	-0.0527087	0.870766	0.210305	0.511784	-0.176441	0.583315	0.2696	0.396766	0.133198	0.679838	-0.247988	0.437068	-0.287809	0.36434	-0.193084	0.547675	-0.152504	0.636095	-0.296332	0.349659	0.100489	0.756002	-0.3918	0.207821	-0.249953	0.433325	0.213877	0.504472	-0.531331	0.0754523	-0.186444	0.561784	14
GM20544	grey	-0.458686	0.133659	-0.391885	0.207714	-0.612719	0.0341577	-0.5219	0.0817831	0.643644	0.0239198	0.719561	0.00833501	-0.261417	0.411798	-0.654605	0.0208952	0.353894	0.259082	0.264259	0.406546	-0.43966	0.152671	-0.205224	0.522264	0.529968	0.0763459	-0.606161	0.0366774	0.569278	0.053367	-0.461819	0.130683	0.0226696	0.94425	0.296873	0.348737	-0.459801	0.132595	-0.599388	0.0394162	0.300124	0.34323	0.0705826	0.827449	-0.516787	0.0853614	-0.2523	0.428874	-0.244424	0.443899	-0.417075	0.177376	0.246649	0.439628	-0.318439	0.313083	-0.0604361	0.851993	14
GM20545	grey	0.419694	0.17439	0.472476	0.120887	0.319818	0.310875	0.172463	0.591968	-0.248135	0.436788	-0.30789	0.330263	0.201521	0.52996	0.0871309	0.787732	-0.531079	0.0756166	-0.346832	0.269374	0.564459	0.0558828	-0.217541	0.497018	0.0623744	0.847294	0.45583	0.136409	0.0332721	0.91824	0.172586	0.591699	-0.275595	0.385934	-0.0259021	0.936314	-0.149673	0.642447	0.154601	0.631404	-0.622051	0.0307892	-0.246937	0.439078	-0.0884794	0.784515	0.460253	0.132166	-0.380732	0.222093	0.0938236	0.771795	0.348163	0.267416	-0.489727	0.106074	-0.466593	0.126233	14
CFB	grey	0.0567432	0.860956	-0.0143719	0.964641	-0.0250722	0.938351	0.152086	0.637031	-0.04342	0.893414	-0.0907012	0.77922	-0.145913	0.650917	0.0532736	0.869392	-0.0671639	0.835704	0.236829	0.458623	-0.049277	0.879124	0.00734852	0.981917	0.102418	0.751448	-0.0841213	0.794924	-0.18507	0.564724	-0.257356	0.419362	0.169617	0.598186	-0.285674	0.368068	0.14854	0.644994	0.329978	0.294873	0.132924	0.680466	-0.0970446	0.764153	-0.110245	0.733043	-0.234611	0.462964	0.156084	0.628094	0.570632	0.0526748	-0.27247	0.391561	0.0470883	0.88446	0.0879913	0.785679	14
GM20555	grey	0.327496	0.298739	0.262956	0.40895	0.0841875	0.794765	0.109325	0.7352	-0.0880936	0.785435	-0.0999768	0.757213	-0.15419	0.632323	-0.0117518	0.971085	-0.403121	0.193816	0.19852	0.536234	0.247557	0.437893	-0.0718881	0.824301	0.160375	0.618553	0.162157	0.614606	0.0933475	0.772926	-0.0883641	0.78479	-0.409174	0.186573	-0.0855297	0.791556	-0.129913	0.687378	0.164426	0.609595	-0.224356	0.48329	-0.070278	0.828184	-0.201228	0.53057	0.097202	0.76378	-0.148734	0.644557	0.382486	0.219793	0.124757	0.699265	-0.150481	0.640632	-0.286692	0.366289	14
GM20559	grey	-0.483091	0.111621	-0.3624	0.246994	-0.583866	0.0462357	-0.602836	0.0380043	0.678007	0.0153832	0.676176	0.0157708	-0.164931	0.608481	-0.719209	0.00838195	0.330456	0.294131	-0.0964729	0.765508	-0.26232	0.410126	-0.397851	0.200262	0.474723	0.118885	-0.450092	0.142044	0.687587	0.0134687	-0.292773	0.355751	0.271868	0.39265	0.438156	0.154244	-0.591056	0.042981	-0.697333	0.0117079	0.0571474	0.859974	0.0135679	0.966618	-0.505966	0.0932824	0.0846542	0.793649	-0.4873	0.108081	-0.528559	0.077277	0.506478	0.0928974	-0.605201	0.0370571	-0.221992	0.488033	14
GM20570	grey	-0.0753227	0.816031	0.159206	0.621147	0.0733765	0.820715	0.122818	0.70375	-0.00190998	0.9953	0.0271164	0.933334	0.204154	0.524482	-0.0456734	0.887913	-0.0985609	0.760562	-0.131174	0.684481	0.0226072	0.944403	0.305724	0.333851	0.122477	0.704538	-0.151981	0.637266	-0.101149	0.754442	0.0789937	0.80721	0.315359	0.318047	-0.19509	0.54344	0.0136903	0.966317	0.174218	0.588145	0.1237	0.701707	-0.329474	0.295655	-0.0470291	0.884605	-0.126719	0.694734	-0.118514	0.713737	-0.220242	0.491557	0.0428307	0.894854	0.118104	0.714691	0.0235961	0.941975	14
GM2058	grey	0.319926	0.310703	0.392058	0.207496	0.456425	0.135833	0.0863414	0.789617	-0.337253	0.283705	-0.411719	0.183578	-0.0269173	0.933822	0.246906	0.439137	-0.471984	0.121328	-0.449787	0.142348	0.61762	0.0323575	-0.295406	0.351239	-0.127507	0.692917	0.714229	0.00906743	0.0596355	0.853934	0.438879	0.153486	-0.380908	0.221862	0.24274	0.447143	-0.143871	0.655533	-0.0335231	0.917625	-0.694273	0.0122412	0.0589585	0.855577	0.236336	0.459587	0.66843	0.0174903	-0.291324	0.358247	0.00275929	0.99321	0.405937	0.190425	-0.233604	0.464943	-0.494313	0.10235	14
GM20597	grey	0.180892	0.573696	0.141594	0.660695	-0.117347	0.716453	-0.170491	0.596274	0.18891	0.556527	0.245184	0.442438	0.171124	0.594889	-0.305944	0.333487	-0.0760424	0.8143	-0.065062	0.840787	0.0613189	0.849852	-0.120935	0.708113	0.0230321	0.94336	0.0801984	0.804319	0.281043	0.376223	-0.0469389	0.884825	0.269585	0.396793	0.170458	0.596346	-0.326951	0.29959	-0.0717558	0.82462	-0.236525	0.459216	-0.176296	0.58363	-0.261678	0.411315	0.190538	0.553067	-0.292493	0.356232	-0.348467	0.266971	0.367649	0.239703	-0.475722	0.118001	-0.292407	0.356379	14
GON7	grey	-0.673121	0.0164333	-0.749948	0.00496929	-0.708331	0.00993258	-0.753976	0.00461575	0.693259	0.0124218	0.788497	0.00230819	-0.243176	0.446302	-0.559273	0.0586812	0.742209	0.00570541	0.423871	0.169695	-0.598478	0.0397947	-0.486566	0.108693	0.0330906	0.918685	-0.350872	0.263458	0.570853	0.052562	-0.170221	0.596865	0.501014	0.0970673	0.640271	0.0249114	-0.444806	0.147368	-0.702169	0.0109004	0.170101	0.597127	0.516636	0.0854693	-0.12952	0.688281	-0.0256071	0.937038	0.0141422	0.965206	-0.519985	0.0831107	0.145406	0.652062	-0.101055	0.754665	0.0170545	0.958046	14
GM20609	grey	-0.666941	0.0178358	-0.627494	0.0289389	-0.712109	0.00937163	-0.884829	0.000131138	0.795921	0.00195666	0.819131	0.00111546	-0.545927	0.066329	-0.735247	0.00643529	0.449116	0.143018	0.428632	0.164442	-0.355574	0.256668	-0.641409	0.0245736	0.289191	0.361938	-0.189472	0.555331	0.834006	0.000745806	-0.112417	0.727958	0.504642	0.0942846	0.779105	0.00281985	-0.76357	0.00385039	-0.674042	0.0162315	-0.0465035	0.885887	0.451439	0.140709	-0.289697	0.361061	0.216813	0.498495	-0.250878	0.431569	-0.37531	0.229294	0.498062	0.0993717	-0.206216	0.520211	-0.359618	0.25091	14
GM2061	grey	0.502755	0.0957251	0.186281	0.562132	0.0642294	0.842802	0.413358	0.181666	-0.185499	0.563805	-0.159784	0.619863	0.151232	0.638947	0.177588	0.58083	-0.0705566	0.827512	0.13284	0.680661	-0.185336	0.564154	0.586442	0.0450504	-0.212113	0.508076	-0.241773	0.449011	-0.302513	0.339211	-0.232716	0.46669	-0.223071	0.485865	-0.481458	0.113015	0.387295	0.213562	0.270141	0.395783	0.405401	0.191068	-0.174654	0.587197	-0.101543	0.753514	-0.404232	0.192474	0.165264	0.607748	0.33392	0.288791	-0.39772	0.200423	0.164456	0.609528	0.409493	0.186196	14
GM20618	grey	-0.200579	0.531926	-0.368723	0.238228	-0.175856	0.584586	-0.177089	0.581912	0.0452185	0.889023	0.211905	0.508502	0.4588	0.133549	0.0974111	0.763284	0.59091	0.0430455	0.164777	0.60882	-0.391799	0.207823	-0.00233302	0.994259	-0.449298	0.142837	-0.136861	0.671465	-0.059135	0.855149	0.148241	0.645668	-0.190964	0.552163	0.240047	0.452356	0.174101	0.588398	-0.367589	0.239786	0.108512	0.737108	0.404301	0.192391	0.312528	0.322648	-0.110854	0.731616	0.35145	0.262618	-0.686303	0.0137146	-0.262858	0.409131	0.196496	0.54048	0.382621	0.219616	14
GM20621	grey	-0.631041	0.0277768	-0.255562	0.422725	-0.161815	0.615362	-0.353963	0.258982	0.290315	0.359991	0.179415	0.576881	-0.251475	0.430437	-0.241393	0.449747	0.0778108	0.81005	-0.133943	0.678134	0.0417081	0.897597	-0.318262	0.313368	0.409811	0.185821	-0.0505476	0.876028	0.22381	0.484383	0.145917	0.650908	0.490111	0.105759	0.261131	0.412329	-0.320413	0.309924	-0.192909	0.548043	-0.124056	0.700885	0.0152598	0.962458	-0.0210868	0.948137	0.163967	0.610606	-0.246026	0.440822	-0.156736	0.62664	0.245325	0.442168	0.0598408	0.853436	-0.23691	0.458464	14
GM20627	grey	-0.049363	0.878914	0.107655	0.73912	0.279129	0.37962	-0.022023	0.945838	-0.22501	0.481982	-0.140258	0.66373	0.129545	0.688224	0.248014	0.437019	-0.165796	0.606575	0.0512137	0.874406	0.316724	0.315842	-0.134646	0.676525	-0.339105	0.280901	0.487357	0.108034	0.0849874	0.792853	0.708553	0.00989899	-0.369848	0.236688	0.347826	0.267911	-0.134034	0.677926	-0.153017	0.634946	-0.480641	0.113716	0.366733	0.240966	0.4688	0.12421	0.523055	0.0809889	-0.0903256	0.780115	-0.317569	0.314481	0.245686	0.441475	0.370193	0.236216	-0.292962	0.355426	14
GM20632	grey	-0.00394956	0.990281	-0.0313409	0.922973	0.0395599	0.902848	0.215278	0.501616	-0.15015	0.641375	-0.122576	0.70431	0.199223	0.534761	0.172177	0.59259	0.106448	0.741956	0.0135954	0.966551	-0.0774187	0.810992	0.0955823	0.76762	-0.0430372	0.894349	-0.209188	0.514079	-0.237454	0.457403	-0.139989	0.664341	-0.304515	0.335864	-0.264387	0.406311	0.303579	0.337428	0.0848011	0.793298	0.203484	0.525874	-0.030711	0.924517	0.0421466	0.896525	-0.231834	0.468429	0.220249	0.491543	0.14877	0.644477	-0.290964	0.358869	0.0263169	0.935295	0.288856	0.36252	14
GM20633	grey	-0.222966	0.486076	-0.327851	0.298184	-0.563546	0.0563687	-0.516108	0.0858445	0.625347	0.0296588	0.52877	0.0771368	-0.725007	0.00763344	-0.630565	0.0279309	0.0797163	0.805476	0.353065	0.260278	-0.291581	0.357803	-0.37016	0.236261	0.601631	0.0384937	-0.278058	0.381528	0.544478	0.0671986	-0.559703	0.0584458	0.413294	0.181741	0.265179	0.404853	-0.534343	0.0735028	-0.313767	0.32063	0.0968043	0.764722	0.0624883	0.847018	-0.605158	0.0370742	-0.131878	0.682866	-0.310804	0.325468	0.280841	0.376581	0.211339	0.509662	-0.347725	0.26806	-0.28262	0.373436	14
GM20634	grey	0.441112	0.151163	0.725745	0.00754196	0.748008	0.0051466	0.509544	0.090611	-0.596414	0.0406633	-0.631655	0.0275792	0.212156	0.507989	0.461067	0.131393	-0.749977	0.00496664	-0.537259	0.0716493	0.712357	0.00933572	0.261117	0.412355	-0.0740668	0.819053	0.591491	0.0427893	-0.286489	0.366644	0.564462	0.0558812	-0.382819	0.219357	-0.203492	0.525859	0.108023	0.738255	0.31649	0.31622	-0.499647	0.0981294	-0.303691	0.33724	0.299167	0.344847	0.421846	0.171961	-0.319215	0.311839	0.0217776	0.946441	0.234883	0.462431	0.135126	0.675426	-0.351763	0.262163	14
GM20635	grey	0.0688289	0.831682	-0.0272124	0.933098	-0.361544	0.248195	-0.177951	0.580044	0.387355	0.213485	0.384655	0.216969	0.188688	0.556999	-0.465422	0.127315	0.146999	0.648468	-0.202135	0.528681	-0.26128	0.412052	0.163225	0.612244	0.28273	0.373241	-0.47666	0.117176	0.273203	0.390238	-0.386361	0.214763	0.175293	0.585808	-0.0321834	0.920908	-0.204304	0.524171	-0.283639	0.37164	0.222241	0.487532	-0.329208	0.296069	-0.530887	0.0757425	-0.206655	0.519304	-0.34746	0.26845	-0.425497	0.167889	0.180087	0.575431	-0.522726	0.0812145	0.0728201	0.822055	14
GM20636	grey	-0.14226	0.659183	0.128896	0.689718	0.212455	0.507375	0.028264	0.930518	-0.0815318	0.801123	-0.154829	0.630895	0.0567478	0.860945	0.0294761	0.927545	-0.122161	0.705271	-0.513661	0.0876014	0.316187	0.316708	-0.182473	0.570294	-0.0286949	0.929461	0.24328	0.446102	0.023683	0.941761	0.292672	0.355924	0.42077	0.173173	0.0902692	0.780249	-0.0934752	0.772622	0.00952617	0.97656	-0.253051	0.427455	-0.143631	0.656078	0.143523	0.656321	0.397882	0.200222	-0.256294	0.421352	-0.073579	0.820228	0.31653	0.316155	-0.195595	0.542377	-0.228102	0.475819	14
GM20644	grey	-0.128302	0.691084	-0.241091	0.450331	-0.575575	0.0502005	-0.403486	0.193375	0.615146	0.0332574	0.675975	0.0158137	-0.181904	0.571517	-0.642769	0.0241744	0.250838	0.431645	0.244625	0.443512	-0.474175	0.119371	0.0892606	0.782652	0.340922	0.278166	-0.556008	0.0604925	0.512224	0.0886439	-0.42057	0.173399	0.259121	0.416067	0.185104	0.564651	-0.419341	0.174791	-0.468529	0.124457	0.33651	0.284835	-0.0484888	0.881045	-0.565105	0.055541	-0.268477	0.398814	-0.337014	0.284068	-0.380425	0.222497	0.21309	0.506078	-0.266431	0.402555	-0.0084147	0.979294	14
GM20646	grey	0.643201	0.0240484	0.562244	0.0570664	0.718903	0.00842286	0.690426	0.012937	-0.810941	0.00137167	-0.737322	0.0062108	0.540148	0.0698445	0.789096	0.00227818	-0.433995	0.158648	-0.095918	0.766824	0.432346	0.160415	0.475984	0.117771	-0.58577	0.0453574	0.509924	0.0903301	-0.642623	0.0242169	0.509104	0.0909371	-0.782495	0.00262614	-0.399075	0.198752	0.578614	0.0487207	0.548358	0.0648873	-0.241625	0.449299	-0.0478831	0.882522	0.558495	0.0591092	0.0970675	0.764099	0.338017	0.282546	0.130456	0.68613	-0.331355	0.292739	0.479907	0.114349	0.163029	0.612679	14
GM20649	grey	-0.110956	0.731378	-0.0966225	0.765153	0.139991	0.664335	0.138736	0.66719	-0.245315	0.442186	-0.260711	0.413109	-0.208257	0.515996	0.344492	0.272836	-0.0366955	0.909857	0.430088	0.162855	0.0641105	0.84309	-0.00632719	0.98443	-0.129461	0.688417	0.155662	0.629035	-0.28034	0.377469	0.135464	0.674654	-0.256244	0.421445	-0.126852	0.694426	0.263203	0.408495	0.397395	0.200825	0.0683263	0.832895	0.243253	0.446154	0.332506	0.290964	-0.101514	0.753581	0.503343	0.0952746	0.532071	0.07497	-0.341512	0.277281	0.591952	0.042587	0.131218	0.68438	14
GM20655	grey	-0.405362	0.191114	-0.32128	0.308543	-0.0685775	0.832289	-0.0596956	0.853789	0.0359775	0.911614	0.0674475	0.835019	-0.247566	0.437875	0.108409	0.73735	0.309738	0.327218	0.279132	0.379614	-0.28794	0.364113	0.114415	0.723289	-0.0821916	0.799542	-0.153387	0.634118	-0.154755	0.631059	0.0341518	0.916085	0.2442	0.444329	0.0132919	0.967297	0.18131	0.572795	0.0457394	0.887752	0.386408	0.214702	0.241571	0.449403	0.276731	0.383898	-0.275751	0.385654	0.407777	0.18823	0.075514	0.815571	-0.306661	0.332297	0.595309	0.0411338	0.295102	0.351757	14
GM20667	grey	-0.512178	0.0886772	-0.378401	0.225172	-0.274779	0.3874	-0.524266	0.0801621	0.366647	0.241085	0.225142	0.481719	-0.823283	0.00100057	-0.286526	0.366579	-0.0132596	0.967377	0.383978	0.217848	0.0479565	0.882343	-0.641535	0.0245364	0.360965	0.24901	0.222844	0.486322	0.424461	0.169038	0.0451947	0.889081	0.42491	0.168539	0.477382	0.116544	-0.503944	0.0948157	-0.140294	0.663646	-0.265017	0.405151	0.379427	0.223814	-0.0481754	0.881809	0.292768	0.355758	-0.123291	0.702654	0.427279	0.165924	0.259328	0.415682	0.138799	0.667048	-0.467073	0.125792	14
GM20682	grey	0.198959	0.535313	0.314029	0.320204	0.208929	0.514613	0.424915	0.168534	-0.211247	0.50985	-0.223296	0.485414	0.491427	0.104683	0.130521	0.685982	-0.106456	0.741936	-0.419612	0.174483	0.0669818	0.836144	0.538519	0.0708584	-0.0361783	0.911123	-0.241199	0.450123	-0.377559	0.22629	-0.0445661	0.890616	0.218127	0.495831	-0.533191	0.0742443	0.349842	0.26496	0.414917	0.179858	0.290009	0.360521	-0.57871	0.0486743	-0.055728	0.863423	-0.250779	0.431757	0.0196174	0.951747	-0.0633919	0.844829	-0.137502	0.670002	-0.052502	0.87127	0.302718	0.338869	14
RHOT2	grey	0.122095	0.705424	-0.282178	0.374216	-0.407211	0.188904	-0.0436319	0.892897	0.218363	0.495353	0.370118	0.236318	0.325981	0.301112	-0.136527	0.672227	0.498311	0.0991754	0.451309	0.140837	-0.632354	0.0273554	0.400803	0.196635	-0.283539	0.371817	-0.543241	0.0679478	-0.032922	0.919098	-0.321139	0.308768	-0.0703013	0.828128	-0.130181	0.686762	0.203615	0.525602	-0.12614	0.69607	0.541389	0.0690794	0.106317	0.742263	-0.155206	0.630053	-0.532418	0.0747445	0.313179	0.321586	-0.284769	0.369656	-0.403666	0.193157	0.125953	0.6965	0.558325	0.0592033	14
GM20687	grey	-0.286142	0.367249	-0.269822	0.396364	-0.130884	0.685147	-0.278427	0.38087	0.115667	0.720369	0.236871	0.45854	0.10235	0.751608	-0.0228929	0.943701	0.336333	0.285103	0.088501	0.784463	-0.207327	0.517915	-0.0863003	0.789715	-0.122271	0.705016	-0.0703338	0.82805	0.19066	0.552808	0.209097	0.514266	-0.443829	0.148365	0.396932	0.201398	-0.0940681	0.771214	-0.558736	0.0589765	-0.0102953	0.974667	0.417455	0.17694	0.211036	0.510283	0.0559182	0.862961	0.0545667	0.866246	-0.668659	0.0174374	0.045588	0.888121	0.195973	0.541581	0.0794331	0.806155	14
GM20691	grey	0.531621	0.0752632	0.321693	0.307886	-0.134216	0.677509	0.262146	0.410448	0.113682	0.725002	0.00910647	0.977592	-0.0164005	0.959654	-0.277508	0.382509	-0.304332	0.33617	-0.118755	0.713178	-0.0469726	0.884743	0.367105	0.240452	0.417176	0.177259	-0.410324	0.185216	-0.031547	0.922468	-0.687343	0.0135152	0.107686	0.739046	-0.563445	0.0564227	0.0416862	0.89765	0.331376	0.292708	0.310971	0.325193	-0.667971	0.0175962	-0.720063	0.00826837	-0.408885	0.186915	-0.263054	0.408769	0.483641	0.111154	-0.0483359	0.881418	-0.561574	0.057428	0.0785519	0.80827	14
CLUAP1	grey	0.108206	0.737825	0.280944	0.376398	0.597756	0.0400972	0.301424	0.341041	-0.600384	0.0390045	-0.622696	0.0305656	0.0827165	0.798285	0.619181	0.0317987	-0.37612	0.228209	-0.113629	0.725125	0.570662	0.0526591	-0.14984	0.642072	-0.282569	0.373526	0.674226	0.0161914	-0.333843	0.28891	0.598632	0.0397307	-0.61825	0.032131	0.012408	0.969471	0.233668	0.464817	0.29368	0.354192	-0.512226	0.0886429	0.2124	0.507489	0.603851	0.0375956	0.424844	0.168613	0.213636	0.504963	0.227602	0.476813	-0.0392441	0.903621	0.390813	0.20907	-0.192754	0.548372	14
GM20696	grey	-0.280098	0.377898	-0.270601	0.394947	-0.148689	0.64466	-0.286998	0.365755	0.141079	0.661863	0.316406	0.316356	-0.072729	0.822275	-0.0721055	0.823777	0.322143	0.307172	0.297691	0.347348	-0.206203	0.520237	-0.129873	0.68747	-0.24527	0.442273	-0.012154	0.970096	0.286615	0.366424	0.218006	0.496076	-0.296288	0.349734	0.449724	0.142411	-0.165778	0.606615	-0.462574	0.129973	0.0538516	0.867986	0.498139	0.0993108	0.236231	0.459792	0.11493	0.722086	0.130678	0.685621	-0.485108	0.109915	0.137635	0.669699	0.251024	0.431292	0.00248602	0.993882	14
GM20705	grey	-0.310986	0.325169	-0.145098	0.652759	-0.101237	0.754235	-0.27958	0.378817	0.188448	0.55751	0.217334	0.497438	-0.179814	0.576019	-0.155525	0.62934	0.0785748	0.808215	-0.026969	0.933695	-0.0297856	0.926786	-0.0746437	0.817664	0.111636	0.729786	-0.045381	0.888626	0.343387	0.274478	0.244185	0.444359	-0.263358	0.408208	0.379752	0.223384	-0.285208	0.368886	-0.500198	0.0977008	-0.0424483	0.895788	0.261689	0.411294	0.0651754	0.840512	0.194752	0.544152	-0.231347	0.469391	-0.434209	0.158419	0.297826	0.347119	0.16491	0.608528	-0.146144	0.650395	14
GM20707	grey	0.11282	0.727015	0.183309	0.568498	0.0975966	0.762845	0.122966	0.703406	-0.111389	0.730364	-0.026632	0.934522	0.53713	0.0717304	0.0576258	0.858813	-0.0837491	0.795814	-0.103916	0.747915	0.112075	0.728759	0.0896139	0.78181	-0.0790738	0.807018	0.00349444	0.991401	-0.0629753	0.845838	0.190065	0.554072	-0.209386	0.513672	-0.0766039	0.81295	0.0155602	0.96172	-0.0186952	0.954014	-0.211835	0.508645	-0.138463	0.667812	0.0132158	0.967484	0.0804728	0.803661	-0.159095	0.621394	-0.390888	0.208976	0.0506847	0.875694	-0.109158	0.735592	-0.0370796	0.908917	14
GM20708	grey	-0.0811878	0.801947	-0.37224	0.233432	-0.209755	0.512913	0.024963	0.938619	0.0296744	0.927059	0.0786455	0.808046	0.0276446	0.932038	0.14316	0.657144	0.464457	0.128212	0.452938	0.139231	-0.473296	0.120154	0.310742	0.325568	-0.432724	0.160009	-0.274617	0.387691	-0.218559	0.494957	-0.0448403	0.889946	0.112718	0.727254	-0.117356	0.716433	0.358208	0.252908	0.118693	0.713321	0.522036	0.0816889	0.293808	0.353973	0.223067	0.485873	-0.380588	0.222283	0.561291	0.057581	0.152582	0.63592	-0.51586	0.0860217	0.56212	0.0571332	0.579647	0.0482246	14
SMIM17	grey	-0.738135	0.0061244	-0.483749	0.111063	-0.38041	0.222517	-0.644086	0.0237919	0.44565	0.14651	0.491384	0.104719	-0.123467	0.702247	-0.376233	0.228059	0.379681	0.223478	0.140494	0.663193	-0.10158	0.753426	-0.61473	0.0334107	0.159296	0.620947	-0.0396743	0.902569	0.535574	0.0727164	0.2272	0.477613	0.146617	0.649328	0.663199	0.0187266	-0.509899	0.0903489	-0.587114	0.0447447	-0.235941	0.460359	0.415421	0.179277	0.0498965	0.877614	0.340692	0.278511	-0.158402	0.622933	-0.576667	0.0496652	0.409093	0.186669	-0.0698537	0.829208	-0.289626	0.361185	14
DPM1	grey	0.000666254	0.99836	-0.0890757	0.783093	-0.266355	0.402694	-0.299089	0.344978	0.301543	0.34084	0.295544	0.351002	0.201183	0.530666	-0.333186	0.289918	0.121233	0.707422	-0.122552	0.704365	-0.0694503	0.830182	-0.190176	0.553835	0.0318094	0.921825	-0.0502529	0.876746	0.335084	0.28701	0.00194215	0.995221	0.216042	0.500062	0.265231	0.404757	-0.324978	0.302689	-0.337459	0.283393	-0.222316	0.487382	-0.0161288	0.960322	-0.239325	0.453758	0.20909	0.514282	-0.35944	0.251161	-0.438249	0.154146	0.291528	0.357895	-0.429404	0.163599	-0.169554	0.598323	14
GM20721	grey	-0.141502	0.660902	-0.293201	0.355016	-0.438191	0.154206	-0.369521	0.237134	0.401711	0.195528	0.370087	0.236361	-0.354177	0.258675	-0.381727	0.220786	0.129644	0.687998	0.425303	0.168104	-0.247858	0.437318	-0.353581	0.259534	0.379668	0.223495	-0.192474	0.548965	0.304386	0.336079	-0.442852	0.149367	0.113922	0.72444	0.163615	0.611384	-0.303937	0.336829	-0.169859	0.597657	-0.00162014	0.996013	0.116301	0.718889	-0.403586	0.193253	-0.164113	0.610284	-0.0607477	0.851237	0.190096	0.554005	-0.00269769	0.993361	-0.256189	0.421548	-0.142719	0.658142	14
GM20731	grey	-0.102019	0.75239	-0.124612	0.699599	-0.211987	0.508335	0.00881733	0.978303	0.168447	0.600751	0.198332	0.536626	0.0328037	0.919388	-0.124634	0.699547	0.147892	0.646455	0.122875	0.703617	-0.342325	0.276063	0.351995	0.261827	0.242715	0.447191	-0.516693	0.0854286	0.00119434	0.997061	-0.23189	0.468319	-0.237612	0.457093	-0.17046	0.596341	0.0710966	0.82621	-0.228324	0.475377	0.402496	0.194573	-0.0560853	0.862555	-0.211973	0.508363	-0.430014	0.162935	-0.0606461	0.851483	-0.169439	0.598575	-0.215652	0.500855	0.180027	0.57556	0.293881	0.353849	14
GM20735	grey	-0.0737056	0.819922	-0.229635	0.472776	-0.370017	0.236456	-0.24124	0.450044	0.359334	0.251312	0.281864	0.37477	-0.296121	0.350018	-0.347409	0.268525	0.192542	0.54882	0.0652863	0.840244	-0.316696	0.315887	-0.0907055	0.77921	0.373769	0.231366	-0.337196	0.283791	0.154917	0.630699	-0.561556	0.0574377	0.288129	0.363784	-0.00775783	0.98091	-0.118951	0.712721	-0.133372	0.67944	0.256805	0.420395	-0.105349	0.744542	-0.426433	0.166854	-0.322067	0.307293	-0.038229	0.906104	0.120294	0.709601	-0.0765357	0.813114	-0.322297	0.306928	0.0814229	0.801384	14
GM20743	grey	0.403345	0.193545	0.209766	0.51289	0.124803	0.699157	0.0066778	0.983567	-0.110586	0.732245	-0.180348	0.574868	-0.196383	0.540719	0.0596402	0.853923	-0.332322	0.291248	0.0108407	0.973326	0.262638	0.409537	-0.140762	0.662585	-0.00812522	0.980006	0.371926	0.233858	0.110916	0.73147	0.0383539	0.905798	-0.393506	0.205672	0.109509	0.734767	-0.129756	0.687739	0.0144351	0.964486	-0.360299	0.249948	0.0818909	0.800263	-0.0605371	0.851747	0.267787	0.400073	-0.146891	0.648709	0.250258	0.432747	0.153129	0.634695	-0.163216	0.612264	-0.286802	0.366096	14
GM20744	grey	0.2922	0.356737	0.0349963	0.914017	0.234005	0.464154	0.299102	0.344956	-0.357519	0.253889	-0.255028	0.423729	0.124839	0.699075	0.464424	0.128243	0.10018	0.756733	0.189668	0.554915	-0.181267	0.572888	0.43277	0.15996	-0.447835	0.144302	0.0589833	0.855517	-0.395017	0.20378	0.102257	0.751828	-0.564477	0.0558733	-0.158041	0.623736	0.474768	0.118844	0.0526298	0.870958	0.24156	0.449424	0.265155	0.404897	0.38654	0.214532	-0.277689	0.382186	0.458459	0.133876	-0.012544	0.969136	-0.497881	0.0995143	0.559897	0.0583397	0.43369	0.158974	14
GM20751	grey	-0.0285986	0.929697	-0.168063	0.601593	-0.257795	0.418542	-0.311491	0.324342	0.273907	0.388969	0.202358	0.528216	-0.584942	0.0457379	-0.27792	0.381773	-0.0321733	0.920933	0.241628	0.449293	-0.0653856	0.840004	-0.37094	0.235198	0.345537	0.271287	0.00395726	0.990262	0.352362	0.261295	-0.345389	0.271506	-0.153218	0.634496	0.246666	0.439597	-0.31324	0.321487	-0.240654	0.451179	-0.0675502	0.83477	0.192937	0.547985	-0.304142	0.336488	0.0210386	0.948256	-0.116124	0.719301	0.311286	0.324678	0.141949	0.659888	-0.249525	0.434139	-0.248218	0.43663	14
GM20753	grey	0.269191	0.397512	0.338426	0.281927	0.73029	0.00699609	0.49407	0.102545	-0.763433	0.00386059	-0.756215	0.00442768	0.237387	0.457534	0.807245	0.0015011	-0.301795	0.340417	-0.245555	0.441727	0.508403	0.0914572	0.101461	0.753707	-0.591787	0.0426593	0.678224	0.0153378	-0.516984	0.085222	0.685303	0.0139082	-0.624603	0.0299113	-0.0990652	0.759369	0.47346	0.120007	0.322879	0.306005	-0.358846	0.252004	0.22771	0.476598	0.779762	0.00278148	0.375356	0.229232	0.331894	0.291907	0.190605	0.552924	-0.188349	0.557721	0.522025	0.0816966	0.0416487	0.897742	14
GM20754	grey	0.272301	0.391867	0.542089	0.0686502	0.684898	0.0139873	0.536494	0.0721323	-0.649789	0.0221877	-0.549923	0.0639712	0.768931	0.00346697	0.567728	0.0541675	-0.340958	0.278112	-0.532912	0.0744246	0.52303	0.0810057	0.26405	0.406932	-0.422528	0.171196	0.41545	0.179244	-0.436396	0.156096	0.656578	0.020382	-0.435926	0.156594	-0.217005	0.498106	0.338481	0.281844	0.238475	0.455411	-0.383671	0.218247	-0.200854	0.531351	0.513072	0.0880279	0.336966	0.28414	-0.0346911	0.914764	-0.39715	0.201128	0.046735	0.885322	0.13459	0.676653	-0.0267609	0.934206	14
GM20784	grey	-0.103606	0.748647	-0.232796	0.466533	-0.374803	0.229974	-0.256099	0.421717	0.361237	0.248626	0.414951	0.179819	-0.0367893	0.909627	-0.356451	0.255412	0.287507	0.364867	0.0489586	0.8799	-0.38306	0.219043	-0.0961546	0.766262	0.264836	0.405483	-0.408921	0.186872	0.264062	0.40691	-0.429487	0.163509	-0.038418	0.905641	0.128392	0.690877	-0.176761	0.582621	-0.511681	0.0890405	0.181949	0.57142	0.0433369	0.893617	-0.369586	0.237045	-0.248403	0.436278	-0.195516	0.542542	-0.317199	0.315077	0.00110113	0.99729	-0.372133	0.233577	0.0756691	0.815198	14
GM20878	grey	0.362931	0.246251	0.577318	0.0493479	0.651781	0.0216461	0.656125	0.020499	-0.62995	0.0281307	-0.672538	0.016562	0.626023	0.0294306	0.535399	0.0728282	-0.416016	0.178591	-0.60627	0.0366343	0.491227	0.104846	0.364472	0.2441	-0.20258	0.527754	0.301682	0.340607	-0.657282	0.0202011	0.300964	0.341813	0.0642691	0.842705	-0.561983	0.0572069	0.489774	0.106035	0.666568	0.0179232	-0.191228	0.551603	-0.553405	0.0619642	0.290491	0.359686	0.0622897	0.847499	0.0637322	0.844005	0.0960146	0.766595	-0.167159	0.603578	0.0170902	0.957958	0.0915086	0.777298	14
GM20900	grey	0.182054	0.571193	-0.035264	0.913361	-0.400821	0.196613	-0.216999	0.498119	0.450215	0.141922	0.354151	0.258711	-0.520011	0.0830929	-0.531062	0.0756281	-0.0892765	0.782614	0.147613	0.647082	-0.228137	0.47575	-0.0174318	0.957119	0.493017	0.103394	-0.31376	0.320641	0.365606	0.242525	-0.650875	0.0218911	0.336663	0.284602	-0.0335112	0.917654	-0.3386	0.281664	-0.0994389	0.758485	0.218743	0.494584	-0.228934	0.474168	-0.692352	0.0125849	-0.241396	0.449741	-0.334374	0.288095	0.350801	0.263561	0.150034	0.641635	-0.467584	0.125322	-0.150497	0.640594	14
GM20939	grey	-0.158507	0.6227	0.0292003	0.928222	0.426658	0.166607	0.30788	0.330279	-0.443079	0.149134	-0.411614	0.183701	0.128452	0.690739	0.542596	0.0683402	0.0486604	0.880627	-0.173366	0.589998	0.102634	0.750939	0.133269	0.679676	-0.293477	0.354541	0.216051	0.500042	-0.490819	0.105179	0.343893	0.273725	-0.0996811	0.757912	-0.134156	0.677646	0.446817	0.145328	0.173736	0.589193	0.0437781	0.89254	0.139901	0.664541	0.592694	0.0422628	-0.0331076	0.918643	0.380215	0.222774	0.0200363	0.950718	-0.342291	0.276115	0.533183	0.0742497	0.24764	0.437734	14
GM20946	grey	0.28642	0.366765	0.0672862	0.835408	0.220164	0.491715	0.101482	0.753656	-0.317197	0.31508	-0.110846	0.731635	0.480814	0.113568	0.351599	0.262401	0.172228	0.59248	0.0591365	0.855145	0.00132808	0.996732	0.0563768	0.861846	-0.685073	0.0139531	0.307581	0.330773	-0.126778	0.694597	0.355712	0.25647	-0.626125	0.0293965	0.203477	0.525888	0.219198	0.493665	-0.168315	0.60104	-0.179032	0.577707	0.374296	0.230657	0.45869	0.133655	0.178122	0.579676	0.315921	0.317139	-0.525037	0.0796387	-0.0911898	0.778057	0.136795	0.671616	0.151053	0.639348	14
GM2098	grey	-0.652642	0.0214152	-0.708637	0.00988616	-0.489175	0.106528	-0.557828	0.0594781	0.396008	0.202545	0.484526	0.110406	-0.18796	0.558549	-0.208039	0.516445	0.648672	0.0224955	0.543112	0.068026	-0.434545	0.158061	-0.425769	0.167588	-0.156671	0.626785	-0.187066	0.560457	0.34737	0.268582	0.0945182	0.770145	0.0174243	0.957137	0.542225	0.0685667	-0.206016	0.520624	-0.512241	0.0886314	0.112904	0.72682	0.68874	0.0132508	0.187239	0.560088	0.0331276	0.918594	0.272523	0.391465	-0.29126	0.358357	-0.0404135	0.900761	0.291663	0.357662	0.11819	0.714492	14
GM2106	grey	-0.287189	0.365421	-0.0490415	0.879698	-0.191953	0.550067	-0.146006	0.650707	0.313146	0.32164	0.147654	0.64699	-0.629331	0.0283325	-0.376159	0.228157	-0.192011	0.549943	-0.024777	0.939075	0.0411203	0.899033	-0.185702	0.56337	0.688123	0.0133672	-0.22091	0.490211	0.217939	0.496212	-0.398454	0.199518	0.535523	0.0727489	-0.0932519	0.773153	-0.291664	0.35766	0.110835	0.731661	0.148676	0.644689	-0.296453	0.349453	-0.445907	0.146248	-0.112867	0.726905	-0.284873	0.369473	0.542096	0.0686459	0.199153	0.534906	-0.221367	0.48929	-0.258726	0.416803	14
GM2109	grey	-0.0507009	0.875655	0.296182	0.349914	0.337866	0.282775	0.150283	0.641075	-0.19447	0.544748	-0.169348	0.598776	0.321277	0.308548	0.108429	0.737303	-0.184902	0.565082	-0.563982	0.056136	0.316081	0.316879	0.0366446	0.909981	-0.00545665	0.986572	0.197402	0.538578	-0.0949271	0.769174	0.324863	0.302871	0.18089	0.573699	-0.00260243	0.993596	-0.0141446	0.9652	0.000525972	0.998706	-0.241369	0.449793	-0.266434	0.402549	0.170054	0.597231	0.262477	0.409835	-0.256613	0.420754	-0.426235	0.167073	0.267529	0.400544	-0.137606	0.669767	-0.181117	0.57321	14
GM21092	grey	0.361427	0.24836	-0.030963	0.923899	0.007961	0.98041	0.383472	0.218506	-0.193596	0.546592	-0.187231	0.560104	0.235442	0.461335	0.294653	0.352526	0.23509	0.462026	0.138565	0.667579	-0.417285	0.177134	0.687726	0.0134424	-0.337084	0.283962	-0.3358	0.285916	-0.547617	0.0653245	-0.296933	0.348635	0.0194041	0.952272	-0.541748	0.0688589	0.638939	0.025311	0.370718	0.235501	0.627293	0.0290055	-0.129244	0.688917	0.0612557	0.850005	-0.653637	0.0211504	0.525521	0.0793112	0.250659	0.431985	-0.728121	0.00725279	0.379698	0.223456	0.742879	0.00563862	14
GM21093	grey	0.524239	0.0801799	0.323615	0.30484	0.407071	0.189071	0.549971	0.0639428	-0.471444	0.121814	-0.537407	0.0715559	0.0695263	0.829998	0.483716	0.111091	-0.258046	0.418073	-0.178354	0.579172	0.123829	0.701409	0.521546	0.0820272	-0.32023	0.310217	0.138966	0.666668	-0.487889	0.107592	0.071295	0.825731	-0.269523	0.396907	-0.457956	0.134358	0.510463	0.0899329	0.393198	0.20606	0.174273	0.588025	-0.131976	0.682642	0.218446	0.495185	-0.14286	0.657824	0.197421	0.538538	0.480755	0.113618	-0.376216	0.228081	0.320522	0.309751	0.316006	0.317001	14
POTEA	grey	-0.422244	0.171514	-0.228848	0.474338	0.0170871	0.957966	-0.0186596	0.954101	-0.014681	0.963881	-0.017582	0.95675	-0.0743619	0.818343	0.128112	0.691523	0.237281	0.457739	-0.10796	0.738404	-0.168845	0.599878	0.0873387	0.787236	0.107844	0.738674	-0.218474	0.495129	-0.129133	0.689173	0.0664216	0.837498	-0.149108	0.643717	0.0135296	0.966713	0.171215	0.594691	-0.243564	0.445554	0.255778	0.422321	0.154714	0.63115	0.219337	0.493384	-0.191416	0.551205	0.13426	0.677407	-0.183199	0.568733	-0.204731	0.523286	0.369607	0.237017	0.257381	0.419316	14
CTXND1	grey	-0.417532	0.176852	-0.38558	0.215771	-0.455497	0.136732	-0.503277	0.0953251	0.50137	0.0967919	0.608399	0.0358032	-0.0745534	0.817882	-0.483822	0.111001	0.451397	0.14075	-0.00839663	0.979338	-0.370078	0.236373	-0.286974	0.365796	0.196553	0.540361	-0.38371	0.218197	0.544736	0.0670436	-0.182971	0.569224	-0.0627024	0.846499	0.483373	0.111381	-0.396967	0.201355	-0.836368	0.000697134	0.11845	0.713886	0.261945	0.410821	-0.236192	0.459868	0.0146748	0.963897	-0.277182	0.383092	-0.698037	0.0115877	0.308289	0.329604	-0.353081	0.260255	-0.0476745	0.883031	14
GM21154	grey	0.515146	0.0865327	0.540382	0.0696997	0.424039	0.169507	0.409914	0.1857	-0.367335	0.240135	-0.411368	0.183989	0.134704	0.676391	0.220411	0.491217	-0.464464	0.128205	-0.458974	0.133384	0.381116	0.221588	0.244068	0.444584	0.0550806	0.864997	0.214059	0.5041	-0.240677	0.451134	-0.052239	0.87191	-0.30451	0.335873	-0.325482	0.301896	0.183289	0.56854	0.308896	0.328603	-0.119044	0.712506	-0.42236	0.171384	-0.0614825	0.849455	0.0424994	0.895663	-0.116626	0.718132	0.156097	0.628064	0.0728182	0.82206	-0.271667	0.393015	-0.090342	0.780076	14
GM21168	grey	-0.299263	0.344683	-0.550913	0.0633957	-0.679606	0.0150506	-0.450041	0.142096	0.634248	0.0267555	0.592309	0.0424307	-0.649928	0.0221496	-0.551158	0.0632543	0.449843	0.142293	0.531243	0.0755095	-0.620456	0.0313474	-0.117336	0.71648	0.263644	0.40768	-0.520827	0.0825251	0.363399	0.245597	-0.640512	0.0248396	0.650676	0.0219454	0.131366	0.684039	-0.239086	0.454222	-0.175999	0.584274	0.565521	0.0553212	0.154383	0.631891	-0.452122	0.140034	-0.419705	0.174377	0.117081	0.717073	0.341548	0.277227	-0.102822	0.750495	-0.0640091	0.843335	0.169442	0.59857	14
GM21178	grey	0.465158	0.12756	0.20846	0.515578	0.168154	0.601392	0.574994	0.0504869	-0.365784	0.242279	-0.323344	0.305268	0.525188	0.079536	0.36623	0.241661	0.00888277	0.978142	0.0709854	0.826478	-0.161109	0.616927	0.568865	0.0535792	-0.230595	0.470877	-0.259488	0.415384	-0.661419	0.0191617	-0.318501	0.312985	-0.138044	0.668768	-0.733526	0.00662597	0.669947	0.0171431	0.596064	0.0408123	0.395957	0.202609	-0.365528	0.242634	-0.0110116	0.972906	-0.594891	0.041313	0.459107	0.133257	0.324465	0.303498	-0.681518	0.0146598	0.106875	0.740952	0.586973	0.0448086	14
GM21284	grey	0.221757	0.488505	0.395784	0.202824	0.28049	0.377202	0.305154	0.334801	-0.192178	0.54959	-0.241135	0.450246	0.449295	0.142839	0.0617306	0.848854	-0.262341	0.410087	-0.629789	0.0281829	0.3205	0.309786	0.182068	0.571164	-0.0427196	0.895125	0.0763237	0.813623	-0.156603	0.626937	0.157683	0.624532	0.317626	0.31439	-0.26645	0.40252	0.0770447	0.81189	0.215387	0.501393	-0.154914	0.630704	-0.502901	0.0956132	-0.0471332	0.884351	0.198314	0.536664	-0.330853	0.293516	-0.124676	0.69945	0.205047	0.522631	-0.35694	0.254714	-0.077531	0.810722	14
GM2136	grey	0.0113827	0.971993	0.0775205	0.810747	-0.392092	0.207453	-0.257731	0.418662	0.503921	0.0948334	0.544468	0.067205	0.0459284	0.88729	-0.671207	0.0168588	-0.0384728	0.905507	-0.113819	0.72468	-0.141049	0.661931	0.0064179	0.984207	0.494529	0.102177	-0.442981	0.149235	0.507565	0.092082	-0.403955	0.192809	0.284674	0.369821	0.0612154	0.850103	-0.496049	0.100964	-0.3229	0.305971	0.0820796	0.799811	-0.405132	0.191391	-0.703401	0.0107016	-0.0767097	0.812696	-0.605725	0.0368494	-0.417253	0.177172	0.472698	0.120688	-0.691655	0.0127116	-0.253953	0.425753	14
GM21378	grey	0.178442	0.578984	0.401155	0.196205	0.28571	0.368006	0.203405	0.526039	-0.197531	0.538307	-0.340416	0.278926	0.000829089	0.99796	0.05933	0.854676	-0.511129	0.0894442	-0.310779	0.325508	0.527589	0.0779224	-0.0660064	0.838502	0.243238	0.446184	0.292305	0.356556	-0.112033	0.728857	0.0715454	0.825127	0.171989	0.593	-0.236965	0.458357	-0.0474451	0.88359	0.539625	0.0701692	-0.309406	0.327763	-0.461522	0.130963	-0.105957	0.74311	0.233279	0.465581	-0.166487	0.605055	0.384967	0.216565	0.238508	0.455348	-0.243109	0.446432	-0.332697	0.290671	14
GM21388	grey	-0.829739	0.000840304	-0.643068	0.0240872	-0.360606	0.249516	-0.594911	0.0413043	0.374328	0.230613	0.443646	0.148553	-0.333816	0.288951	-0.213917	0.504388	0.530224	0.0761775	0.414099	0.180806	-0.261892	0.410918	-0.567853	0.0541026	-0.0381887	0.906202	-0.00515417	0.987316	0.355576	0.256664	0.213869	0.504488	0.352555	0.261016	0.621435	0.0310041	-0.318454	0.313059	-0.416564	0.177962	-0.023035	0.943352	0.61285	0.0341088	0.272276	0.391913	0.176743	0.582661	0.205037	0.522653	-0.288485	0.363164	0.12564	0.697225	0.307379	0.331107	-0.100279	0.756499	14
GM2155	grey	0.215785	0.500585	0.143988	0.65527	-0.0635452	0.844458	-0.0334471	0.917811	0.153273	0.634374	0.0903335	0.780096	0.0603865	0.852113	-0.235708	0.460814	-0.074308	0.818472	-0.339596	0.280161	0.00299498	0.99263	0.0849764	0.792879	0.0644098	0.842365	-0.0267737	0.934174	0.116696	0.717968	-0.136005	0.673419	0.522811	0.081156	-0.0250026	0.938521	-0.150296	0.641047	-0.0209498	0.948474	-0.0291176	0.928424	-0.315913	0.317151	-0.278512	0.380719	0.0639445	0.843491	-0.337876	0.282761	-0.122999	0.703332	0.212569	0.507143	-0.418641	0.175587	-0.0999841	0.757196	14
GM21586	grey	0.450498	0.141641	0.283382	0.372093	0.224012	0.48398	0.333105	0.290043	-0.337727	0.282986	-0.174586	0.587343	0.630846	0.0278398	0.288876	0.362484	-0.0764212	0.813389	0.067439	0.835039	0.0534726	0.868908	0.261693	0.411287	-0.363812	0.24502	0.0828253	0.798025	-0.287001	0.36575	0.0886	0.784227	-0.529856	0.0764195	-0.227813	0.476393	0.289639	0.361161	0.168748	0.60009	-0.100836	0.755182	-0.071674	0.824817	0.127646	0.692596	-0.0884348	0.784621	0.177512	0.580995	-0.251651	0.430103	-0.211672	0.508979	-0.0184106	0.954713	0.164255	0.609971	14
GM21596	grey	-0.318181	0.313498	-0.461099	0.131363	-0.622609	0.0305959	-0.323684	0.304731	0.55843	0.0591453	0.523959	0.0803709	-0.249792	0.433631	-0.509907	0.0903429	0.46102	0.131438	0.358729	0.25217	-0.567682	0.0541913	-0.0522305	0.87193	0.293996	0.353651	-0.602796	0.0380204	0.159694	0.620064	-0.660945	0.0192787	0.850107	0.000460748	-0.0857117	0.791121	-0.106032	0.742935	0.0523947	0.871531	0.547297	0.0655142	-0.137114	0.670888	-0.47857	0.115508	-0.513113	0.0879982	0.155969	0.62835	0.201218	0.530593	-0.184796	0.56531	-0.20646	0.519706	0.255689	0.422487	14
GM2163	grey	0.30092	0.341888	0.202521	0.527877	0.0675515	0.834767	0.24492	0.442946	-0.0619297	0.848372	-0.0957619	0.767194	0.20136	0.530296	0.041754	0.897485	-0.0997796	0.757679	-0.201515	0.529973	-0.0799819	0.804839	0.568226	0.0539093	-0.0654721	0.839795	-0.193441	0.54692	-0.16642	0.605202	-0.0105028	0.974157	0.0773229	0.811222	-0.30735	0.331156	0.181046	0.573363	0.124255	0.700423	0.257501	0.419091	-0.297043	0.348449	-0.0990082	0.759504	-0.204938	0.522856	-0.116121	0.719309	-0.0669139	0.836308	-0.117581	0.715908	0.122862	0.703647	0.244187	0.444356	14
GM2164	grey	0.152149	0.63689	0.235157	0.461894	0.267031	0.401455	0.543339	0.0678883	-0.345262	0.271694	-0.41547	0.17922	0.227257	0.477499	0.336842	0.28433	-0.163975	0.61059	-0.202401	0.528127	0.0320288	0.921287	0.516246	0.0857467	0.155286	0.629875	-0.279885	0.378277	-0.596905	0.0404557	-0.221315	0.489395	-0.14306	0.65737	-0.712528	0.00931097	0.558784	0.0589505	0.525951	0.0790208	0.385369	0.216044	-0.462965	0.129606	-0.0104079	0.97439	-0.501109	0.0969933	0.245783	0.441288	0.405609	0.190819	-0.496705	0.100443	0.208266	0.515978	0.42799	0.165143	14
GM21663	grey	-0.0149935	0.963113	-0.246252	0.44039	-0.221525	0.488973	-0.185943	0.562856	0.167697	0.602397	0.203303	0.526251	-0.0330257	0.918844	-0.0704496	0.82777	0.263261	0.408386	0.314652	0.319193	-0.320708	0.309455	0.0182601	0.955083	-0.170035	0.597271	-0.042154	0.896507	0.0253709	0.937617	-0.0555592	0.863833	0.272916	0.390757	0.135431	0.674731	-0.0167551	0.958782	-0.0952144	0.768493	0.0822788	0.799334	0.219174	0.493713	0.0223822	0.944956	-0.141629	0.660614	0.145556	0.651724	-0.109639	0.734464	-0.195777	0.541993	0.173967	0.58869	0.13615	0.673087	14
GM21671	grey	-0.635355	0.0264094	-0.365933	0.242073	-0.183956	0.567109	-0.346773	0.269462	0.261205	0.412191	0.259572	0.415226	-0.14661	0.649345	-0.16594	0.606259	0.283255	0.372317	0.0185828	0.95429	-0.107435	0.739637	-0.290982	0.358838	0.0529972	0.870064	-0.0495626	0.878428	0.23464	0.462908	0.274264	0.388326	0.446321	0.145829	0.36705	0.240528	-0.248131	0.436797	-0.340377	0.278984	-0.0438175	0.892443	0.270907	0.394391	0.171798	0.593417	0.197541	0.538285	-0.114693	0.72264	-0.285515	0.368347	0.175661	0.585009	0.204959	0.522813	-0.102543	0.751154	14
GM21748	grey	0.522472	0.0813888	0.482318	0.11228	0.698883	0.0114444	0.489232	0.106482	-0.722923	0.00789648	-0.599106	0.0395332	0.636985	0.0259058	0.711726	0.00942749	-0.289359	0.361647	-0.283987	0.371028	0.425977	0.167358	0.27153	0.393262	-0.721506	0.00807916	0.650245	0.0220627	-0.456168	0.136082	0.710796	0.0095638	-0.655989	0.0205343	-0.0592668	0.854829	0.396931	0.2014	0.178301	0.579288	-0.455076	0.137141	0.124237	0.700465	0.674914	0.016042	0.365012	0.24335	0.161964	0.615034	-0.336587	0.284718	-0.106581	0.741642	0.332531	0.290926	0.0246086	0.939489	14
GM21769	grey	0.375227	0.229406	0.320946	0.309075	0.525441	0.079365	0.472013	0.121302	-0.598018	0.0399871	-0.529113	0.0769096	0.396531	0.201896	0.628574	0.0285813	-0.199162	0.534888	-0.10894	0.736102	0.204491	0.523784	0.327209	0.299187	-0.374983	0.229732	0.327762	0.298322	-0.547247	0.0655438	0.307801	0.33041	-0.627813	0.0288329	-0.261003	0.412567	0.493983	0.102615	0.259393	0.41556	-0.139128	0.666299	0.0360128	0.911528	0.46408	0.128563	-0.0495835	0.878377	0.310788	0.325494	-0.0452133	0.889036	-0.37997	0.223097	0.394359	0.204603	0.209939	0.512536	14
GM21781	grey	0.543616	0.0677202	0.345846	0.270829	0.098218	0.761374	0.520485	0.0827632	-0.229763	0.472524	-0.218634	0.494806	0.469626	0.123458	0.137075	0.670977	-0.154122	0.632473	-0.0395268	0.902929	-0.0814258	0.801377	0.603468	0.0377497	0.0281297	0.930848	-0.348253	0.267285	-0.482889	0.111792	-0.454552	0.137651	-0.095056	0.768868	-0.75557	0.00448123	0.473749	0.11975	0.600512	0.0389521	0.385264	0.21618	-0.610848	0.0348636	-0.298799	0.345469	-0.578612	0.0487213	0.213712	0.504807	0.27511	0.386804	-0.437928	0.154483	-0.15788	0.624095	0.420375	0.173619	14
GM21814	grey	-0.150357	0.64091	-0.076819	0.812433	-0.227853	0.476314	0.0762299	0.813849	0.229144	0.47375	0.188724	0.556923	0.170331	0.596623	-0.238547	0.455271	0.21017	0.512061	-0.214584	0.50303	-0.345852	0.270821	0.402068	0.195094	0.314372	0.319647	-0.6339	0.0268649	-0.144046	0.655137	-0.428163	0.164954	0.560343	0.058096	-0.396486	0.201952	0.152144	0.636902	0.0890627	0.783124	0.555482	0.0607878	-0.487721	0.107731	-0.355138	0.257294	-0.537145	0.071721	-0.0539644	0.867711	-0.106806	0.741115	-0.207425	0.517713	-0.126928	0.694251	0.37805	0.225637	14
GM21816	grey	0.0515481	0.873592	-0.218898	0.494272	-0.0813808	0.801485	0.292113	0.356887	-0.141817	0.660188	-0.0839897	0.795238	0.23664	0.458992	0.271351	0.393588	0.386037	0.215181	0.244756	0.44326	-0.465475	0.127267	0.405816	0.19057	-0.220387	0.491265	-0.459395	0.132982	-0.468827	0.124185	-0.332473	0.291015	-0.234498	0.463187	-0.443337	0.148869	0.600298	0.0390402	0.134551	0.676743	0.599324	0.0394426	0.0581194	0.857614	0.0907408	0.779126	-0.65039	0.0220233	0.546014	0.0662772	0.211417	0.509501	-0.745773	0.00535684	0.328982	0.29642	0.72899	0.00714909	14
GM21817	grey	-0.0127808	0.968554	0.020282	0.950115	-0.0752615	0.816178	0.207159	0.518261	0.0378957	0.906919	0.0434293	0.893392	-0.0160484	0.96052	-0.0257891	0.936591	0.0170451	0.958069	0.185302	0.564226	-0.252725	0.428071	0.534754	0.0732399	0.166526	0.604969	-0.437084	0.155371	-0.237519	0.457275	-0.26016	0.414133	0.227664	0.47669	-0.439329	0.153016	0.230845	0.470383	0.338655	0.28158	0.550549	0.0636068	-0.307794	0.33042	-0.160355	0.618598	-0.545897	0.0663474	0.178689	0.578449	0.193485	0.546826	-0.318035	0.313733	0.33802	0.282542	0.346618	0.26969	14
GM21846	grey	-0.164368	0.609722	0.00588505	0.985518	0.0999248	0.757336	-0.0720503	0.82391	-0.045026	0.889493	-0.0156277	0.961554	-0.165517	0.607189	0.070771	0.826995	-0.0830233	0.797551	0.0588019	0.855957	0.0813492	0.801561	0.00738748	0.981821	0.105969	0.743083	0.0961629	0.766243	0.0635385	0.844474	0.207194	0.51819	-0.355	0.257491	0.166834	0.604292	-0.0824776	0.798858	-0.146337	0.64996	-0.0652163	0.840413	0.165585	0.60704	0.162039	0.614868	0.0652352	0.840368	-0.00109093	0.997315	-0.183645	0.567778	0.0873388	0.787236	0.30889	0.328612	-0.11041	0.732656	14
GM21860	grey	0.418865	0.175331	0.166329	0.605402	-0.096822	0.76468	0.231562	0.468966	-0.00564032	0.98612	0.054655	0.866032	0.262362	0.410049	-0.0876489	0.786496	0.00622521	0.984681	0.089512	0.782053	-0.145754	0.651276	0.33378	0.289006	-0.110029	0.733549	-0.292332	0.35651	-0.0978085	0.762343	-0.383835	0.218034	-0.0200321	0.950729	-0.373245	0.232072	0.183761	0.567528	0.289852	0.360791	0.330049	0.294763	-0.323772	0.304592	-0.305091	0.334904	-0.315047	0.318552	0.125638	0.697228	0.153674	0.633477	-0.132852	0.680632	-0.285681	0.368056	0.251956	0.429525	14
GM21926	grey	-0.313464	0.321123	-0.512284	0.0886003	-0.559549	0.0585298	-0.247018	0.438923	0.413955	0.180973	0.473007	0.120412	-0.0303703	0.925352	-0.292445	0.356315	0.569995	0.0529997	0.504932	0.0940643	-0.638599	0.0254137	0.16806	0.601599	0.00268473	0.993393	-0.643957	0.0238293	0.104689	0.746095	-0.360731	0.249339	0.212961	0.506341	-0.0327242	0.919583	0.0522611	0.871856	-0.13784	0.669231	0.615852	0.0329988	0.153088	0.634788	-0.199613	0.533944	-0.510126	0.0901815	0.302087	0.339926	-0.0657251	0.839183	-0.313944	0.320343	0.206856	0.518887	0.469189	0.123855	14
GM21955	grey	0.584734	0.045834	0.437013	0.155446	0.411144	0.184252	0.715303	0.00891624	-0.503095	0.0954641	-0.449966	0.14217	0.724067	0.00775126	0.449819	0.142317	-0.0627408	0.846406	-0.473365	0.120092	-0.0167693	0.958747	0.799582	0.0017992	-0.411148	0.184248	-0.166607	0.604791	-0.684232	0.014118	-0.0673132	0.835343	-0.0900982	0.780656	-0.709971	0.0096861	0.715253	0.00892327	0.456323	0.135932	0.384985	0.216541	-0.512526	0.0884245	0.130842	0.685244	-0.395917	0.202659	0.246399	0.440109	-0.0567745	0.86088	-0.460727	0.131715	0.0287741	0.929267	0.594309	0.041563	14
GM21972	grey	-0.241765	0.449027	-0.318708	0.312653	-0.125843	0.696755	-0.208958	0.514553	0.0559824	0.862805	0.129391	0.68858	0.201298	0.530425	0.0218375	0.946293	0.445146	0.147021	-0.00700451	0.982763	-0.145186	0.652558	-0.349404	0.265598	-0.348629	0.266733	0.0536646	0.868441	0.0589892	0.855503	0.0993409	0.758717	0.0790206	0.807145	0.29658	0.349236	0.0327113	0.919614	-0.257345	0.419382	-0.0665085	0.837288	0.334576	0.287787	0.24269	0.44724	0.159131	0.621312	0.23139	0.469306	-0.300711	0.34224	-0.0187275	0.953934	-0.130494	0.686042	0.118033	0.714856	14
PRICKLE4	grey	0.109594	0.73457	-0.279275	0.37936	-0.272803	0.390959	-0.160857	0.617484	0.118379	0.714053	0.176481	0.58323	0.0989927	0.75954	-0.0170046	0.958169	0.326794	0.299837	0.484097	0.110768	-0.334369	0.288103	-0.0237588	0.941575	-0.3272	0.299201	-0.0364752	0.910396	-0.0111659	0.972526	-0.10597	0.74308	0.0407235	0.900003	0.0933765	0.772857	0.0750877	0.816596	0.0203388	0.949975	0.0795199	0.805947	0.286533	0.366567	0.0296659	0.92708	-0.159914	0.619576	0.345221	0.271754	-0.00599203	0.985255	-0.289553	0.36131	0.122456	0.704588	0.227829	0.476362	14
GM21982	grey	0.454521	0.137681	0.357522	0.253885	0.0305549	0.9249	0.205102	0.522517	0.0141483	0.965191	0.0137898	0.966073	0.342133	0.276352	-0.138451	0.667839	-0.19986	0.533429	-0.369583	0.23705	-0.00657692	0.983816	0.50515	0.0938993	0.0931192	0.773468	-0.239273	0.453859	0.00343378	0.99155	-0.15216	0.636865	-0.0853858	0.7919	-0.271378	0.393537	0.0144544	0.964438	-0.0259689	0.93615	0.131724	0.68322	-0.472789	0.120606	-0.350556	0.263918	-0.143571	0.656212	-0.369588	0.237042	-0.310445	0.326056	0.114228	0.723727	-0.316741	0.315814	0.0806212	0.803306	14
SLC12A6	grey	0.0740335	0.819133	-0.033947	0.916587	-0.138073	0.668701	0.0897017	0.781601	0.0594093	0.854483	0.237602	0.457113	0.519791	0.0832462	-0.0843795	0.794306	0.332895	0.290365	-0.0590243	0.855417	-0.336382	0.285029	0.2607	0.413129	-0.177763	0.580452	-0.418988	0.175192	-0.0543525	0.866767	-0.216288	0.499562	-0.0907389	0.779131	-0.135548	0.674463	0.169812	0.597759	-0.21536	0.501449	0.324976	0.302692	-0.111122	0.730989	-0.110248	0.733035	-0.307518	0.330877	0.0620408	0.848102	-0.520397	0.0828239	-0.139633	0.665149	-0.228403	0.475221	0.353749	0.25929	14
GM21986	grey	0.329181	0.296111	0.207628	0.517293	0.220434	0.491169	0.588955	0.0439149	-0.340458	0.278863	-0.320045	0.310512	0.625083	0.0297483	0.337292	0.283646	0.124024	0.700958	-0.366426	0.24139	-0.176029	0.58421	0.685329	0.0139032	-0.285095	0.369082	-0.35287	0.26056	-0.656142	0.0204945	-0.209818	0.512784	0.142022	0.659722	-0.70787	0.0100027	0.699671	0.0113122	0.430969	0.161901	0.521124	0.0823192	-0.477633	0.116325	0.0597567	0.85364	-0.522998	0.0810278	0.317191	0.31509	0.0411832	0.898879	-0.554625	0.0612711	0.0384644	0.905528	0.680827	0.0148	14
COX17	grey	0.531938	0.0750564	0.481523	0.112959	0.240519	0.451441	0.317249	0.314996	-0.188049	0.55836	-0.327809	0.298249	0.264562	0.405988	0.0361081	0.911294	-0.459165	0.133201	-0.516399	0.0856373	0.375246	0.22938	0.165056	0.608206	0.08538	0.791914	0.153135	0.634681	-0.128169	0.69139	-0.0425176	0.895619	0.100161	0.756776	-0.339928	0.27966	0.0421858	0.896429	0.31914	0.311959	-0.249692	0.433821	-0.540234	0.0697912	-0.258387	0.417435	0.165904	0.606338	-0.381529	0.221046	0.225078	0.481847	0.156353	0.627494	-0.487829	0.107642	-0.158043	0.62373	14
RNASEK	grey	-0.13092	0.685065	-0.0326354	0.9198	0.303643	0.337321	-0.152594	0.635893	-0.230911	0.470252	-0.247661	0.437694	-0.187254	0.560056	0.290673	0.359371	-0.083919	0.795408	-0.0624278	0.847165	0.399834	0.197821	-0.524314	0.0801295	-0.419036	0.175137	0.774311	0.00311211	0.0887224	0.783935	0.659933	0.0195303	-0.017083	0.957976	0.523123	0.080942	-0.14704	0.648374	-0.0896066	0.781828	-0.61537	0.0331753	0.513275	0.0878807	0.590973	0.0430177	0.719163	0.00838814	0.0602171	0.852524	0.00330619	0.991864	0.274265	0.388324	0.209412	0.513618	-0.392106	0.207435	14
GM21989	grey	0.405029	0.191515	0.128541	0.690536	0.156383	0.627426	0.447335	0.144805	-0.27384	0.389089	-0.261525	0.411599	0.287476	0.364921	0.288387	0.363336	0.0989198	0.759713	-0.174868	0.58673	-0.193768	0.546229	0.445941	0.146214	-0.296929	0.348643	-0.183688	0.567685	-0.478554	0.115522	-0.277368	0.38276	0.0295445	0.927378	-0.491089	0.104959	0.547669	0.065294	0.257417	0.419248	0.387524	0.213267	-0.213146	0.505964	0.0339429	0.916597	-0.402892	0.194093	0.280433	0.377303	0.239822	0.452792	-0.497364	0.0999217	-0.0171575	0.957793	0.515299	0.0864232	14
RBM4	grey	0.616569	0.0327378	0.198684	0.53589	0.0302263	0.925705	0.423659	0.169931	-0.201209	0.530611	-0.0752019	0.816321	0.600256	0.0390572	0.173707	0.589255	0.134591	0.67665	0.0336589	0.917292	-0.320631	0.309577	0.626021	0.0294315	-0.366569	0.241193	-0.313489	0.321082	-0.417986	0.176334	-0.354398	0.258357	-0.165244	0.60779	-0.518301	0.084291	0.504207	0.0946154	0.256001	0.421901	0.415569	0.179106	-0.288423	0.363272	-0.122009	0.705624	-0.538521	0.0708573	0.294891	0.352118	-0.0955621	0.767668	-0.499532	0.0982197	-0.0995373	0.758252	0.566555	0.0547783	14
GM21998	grey	0.25185	0.429726	0.147595	0.647123	0.272455	0.391588	0.118429	0.713935	-0.314153	0.320003	-0.275275	0.386508	0.0317095	0.922069	0.351727	0.262215	-0.2353	0.461614	0.32609	0.300941	0.250084	0.433076	-0.0273896	0.932663	-0.39992	0.197716	0.532358	0.0747839	-0.141959	0.659866	0.447586	0.144552	-0.272831	0.390909	0.0921728	0.775719	0.0641061	0.8431	0.269029	0.397806	-0.375959	0.228425	0.286945	0.365847	0.386843	0.214143	0.277734	0.382105	0.199658	0.533851	0.181925	0.57147	-0.0714986	0.82524	0.429462	0.163536	-0.157296	0.625392	14
SCARNA7	grey	-0.456265	0.135988	-0.136345	0.672642	-0.338061	0.282479	-0.413415	0.1816	0.49596	0.101035	0.395963	0.202602	-0.434369	0.158249	-0.549302	0.0643339	-0.096064	0.766477	-0.0267643	0.934198	-0.000336322	0.999172	-0.230686	0.470697	0.747822	0.00516385	-0.28564	0.368127	0.504701	0.0942402	-0.169846	0.597686	0.232802	0.466521	0.221677	0.488666	-0.556225	0.060371	-0.316957	0.315467	-0.0183267	0.954919	-0.151236	0.638937	-0.460769	0.131676	0.0452255	0.889006	-0.520187	0.0829704	-0.114467	0.723167	0.447065	0.145077	-0.214088	0.504041	-0.378906	0.224503	14
GM22068	grey	-0.432435	0.16032	-0.214547	0.503105	-0.291674	0.357644	-0.40346	0.193406	0.432013	0.160773	0.249004	0.435132	-0.476026	0.117733	-0.437219	0.155228	-0.0434001	0.893463	-0.15239	0.636349	0.0613409	0.849799	-0.382077	0.220328	0.52226	0.0815349	-0.10134	0.753991	0.461197	0.131271	-0.0385639	0.905285	0.433511	0.159165	0.282885	0.372969	-0.493285	0.103177	-0.313578	0.320937	-0.13908	0.666408	-0.0158183	0.961085	-0.308706	0.328916	0.255188	0.423429	-0.511029	0.0895174	0.109048	0.73585	0.416305	0.178259	-0.236996	0.458296	-0.364197	0.244483	14
GM2223	grey	0.0306051	0.924777	-0.137353	0.670342	-0.485665	0.109447	-0.200859	0.531341	0.463954	0.128681	0.385646	0.215686	-0.494564	0.102149	-0.529788	0.0764644	-0.0295987	0.927244	0.407157	0.188967	-0.252545	0.428411	-0.0809815	0.802442	0.507309	0.0922736	-0.425942	0.167396	0.324407	0.303588	-0.686899	0.0136001	0.331876	0.291935	-0.13418	0.677591	-0.287481	0.364912	0.0914675	0.777396	0.306599	0.3324	-0.209717	0.512991	-0.690239	0.0129715	-0.327292	0.299057	-0.152392	0.636344	0.566183	0.0549735	0.0514118	0.873924	-0.362838	0.24638	-0.0876176	0.78657	14
GM2225	grey	-0.0051469	0.987334	0.120439	0.709265	0.0200057	0.950794	-0.112147	0.728589	0.110684	0.732014	-0.0386893	0.904978	-0.169728	0.597944	-0.15926	0.621026	-0.279528	0.37891	-0.32647	0.300344	0.217591	0.496918	-0.150083	0.641524	0.389298	0.210997	0.112381	0.728043	0.178225	0.579452	0.0319978	0.921363	0.119916	0.71048	0.0929436	0.773886	-0.280645	0.376928	-0.162246	0.614408	-0.312887	0.322063	-0.167422	0.603	-0.215543	0.501076	0.224474	0.483054	-0.502899	0.095615	-0.00263639	0.993512	0.275238	0.386575	-0.251825	0.429774	-0.337738	0.28297	14
GM22317	grey	-0.134934	0.675866	0.202696	0.527513	0.0334887	0.917709	-0.19391	0.545928	0.153955	0.632847	0.112203	0.728458	-0.160223	0.61889	-0.273362	0.389951	-0.345249	0.271713	-0.177442	0.581147	0.322974	0.305854	-0.190821	0.552466	0.426825	0.166423	0.162156	0.614608	0.317386	0.314776	0.138368	0.668028	0.163523	0.611587	0.201162	0.530708	-0.457994	0.134322	-0.0446769	0.890345	-0.342585	0.275675	-0.223661	0.484682	-0.199015	0.535196	0.303208	0.338048	-0.454757	0.137452	-0.213251	0.50575	0.530645	0.0759006	-0.216195	0.499752	-0.530718	0.075853	14
GM2238	grey	0.302442	0.33933	0.0298106	0.926725	0.137753	0.66943	0.498929	0.0986907	-0.339536	0.280251	-0.259154	0.416005	0.2291	0.473837	0.430808	0.162074	0.155999	0.628283	0.365176	0.243122	-0.313152	0.321631	0.684626	0.0140405	-0.451361	0.140786	-0.226513	0.478982	-0.644071	0.0237965	-0.156538	0.627081	-0.0149352	0.963256	-0.599603	0.039327	0.70306	0.0107563	0.617164	0.0325218	0.624533	0.0299351	-0.0778783	0.809888	0.238817	0.454746	-0.632767	0.0272236	0.722567	0.00794212	0.40902	0.186755	-0.758944	0.00420635	0.61978	0.031586	0.702363	0.010869	14
SNORD94	grey	-0.862245	0.000308592	-0.561151	0.0576567	-0.544822	0.0669916	-0.669625	0.0172163	0.639126	0.0252547	0.59626	0.040729	-0.539628	0.0701674	-0.576767	0.0496163	0.351173	0.26302	0.242008	0.448558	-0.247127	0.438714	-0.535735	0.0726139	0.542019	0.0686928	-0.316903	0.315554	0.554751	0.0612003	-0.159943	0.61951	0.515087	0.0865747	0.473482	0.119988	-0.544694	0.0670686	-0.428253	0.164855	0.097418	0.763268	0.213621	0.504993	-0.241638	0.449273	0.0308305	0.924224	-0.163284	0.612115	-0.157772	0.624334	0.328536	0.297115	-0.0665533	0.83718	-0.2433	0.446063	14
GM22596	grey	0.24458	0.443599	0.10307	0.749909	-0.0134971	0.966793	0.180787	0.573921	-0.0411362	0.898994	-0.0560913	0.86254	0.408217	0.187707	-0.0148004	0.963588	0.0931375	0.773425	-0.279907	0.378237	-0.0458155	0.887566	0.161017	0.617129	-0.177597	0.58081	-0.144261	0.654652	-0.167955	0.60183	-0.178877	0.578043	0.31604	0.316946	-0.273416	0.389853	0.200836	0.531389	0.212718	0.506838	0.131922	0.682764	-0.330713	0.293733	-0.135535	0.674493	-0.0999078	0.757376	0.0320942	0.921127	-0.0107338	0.973589	-0.0840595	0.795071	-0.375865	0.22855	0.222429	0.487155	14
GM2260	grey	0.333061	0.29011	0.0940466	0.771265	0.209176	0.514105	0.303056	0.338301	-0.313585	0.320926	-0.323827	0.304504	0.158576	0.622547	0.382317	0.220014	-0.00844237	0.979226	-0.0314274	0.922761	-0.0753439	0.81598	0.33707	0.283984	-0.221605	0.488811	0.0363121	0.910795	-0.404294	0.192399	-0.0312048	0.923307	-0.415259	0.179463	-0.264567	0.405979	0.432531	0.160216	0.127219	0.693581	0.126266	0.695778	0.0368142	0.909566	0.186498	0.561669	-0.251187	0.430982	0.276889	0.383616	0.119305	0.7119	-0.453069	0.139102	0.262984	0.408899	0.352497	0.261099	14
GM22634	grey	-0.519777	0.0832563	-0.359143	0.251583	-0.526242	0.0788246	-0.560599	0.0579569	0.646333	0.0231503	0.513487	0.0877272	-0.573328	0.0513149	-0.651258	0.0217874	0.099545	0.758234	0.0689903	0.831292	-0.137418	0.670194	-0.424682	0.168793	0.612904	0.0340886	-0.306969	0.331787	0.640768	0.0247634	-0.230828	0.470416	0.460447	0.131981	0.359803	0.250649	-0.620383	0.0313731	-0.451854	0.140298	0.0088684	0.978178	0.0444723	0.890845	-0.483472	0.111298	0.128691	0.69019	-0.511589	0.0891075	0.0512525	0.874312	0.444969	0.147202	-0.310487	0.325987	-0.346454	0.269932	14
GM2274	grey	-0.361387	0.248415	-0.0305816	0.924834	-0.107171	0.740256	-0.30492	0.33519	0.237828	0.456673	0.26132	0.411978	0.0136007	0.966538	-0.305279	0.334593	-0.0415996	0.897862	-0.0825761	0.798622	0.19423	0.545252	-0.323428	0.305134	0.162742	0.613312	0.077822	0.810023	0.399018	0.198823	0.278768	0.380263	0.274456	0.38798	0.345459	0.271403	-0.456348	0.135908	-0.187733	0.559035	-0.291908	0.357241	-0.0123093	0.969714	-0.0535229	0.868785	0.402063	0.1951	-0.346221	0.270275	-0.376062	0.228288	0.541273	0.0691504	-0.183401	0.5683	-0.416228	0.178347	14
GM22988	grey	-0.697636	0.0116561	-0.467958	0.12498	-0.528057	0.0776105	-0.789649	0.00225074	0.683537	0.0142552	0.564369	0.0559303	-0.793449	0.00206879	-0.65114	0.0218194	0.104043	0.747616	0.280591	0.377023	-0.0610266	0.850561	-0.720795	0.00817194	0.620865	0.0312037	-0.0240103	0.940958	0.744174	0.00551122	-0.0821149	0.799726	0.517265	0.0850228	0.65368	0.0211389	-0.793857	0.00204997	-0.452283	0.139875	-0.225895	0.480214	0.279541	0.378888	-0.324469	0.303491	0.298124	0.346613	-0.39023	0.209811	0.00612367	0.984931	0.543428	0.0678341	-0.16505	0.608218	-0.574095	0.0509325	14
GM2308	grey	-0.249492	0.434202	-0.286556	0.366526	-0.579996	0.048058	-0.643501	0.0239612	0.698096	0.0115777	0.615627	0.0330813	-0.601332	0.0386155	-0.772747	0.00321228	0.100667	0.755582	0.0999224	0.757342	-0.155515	0.629364	-0.59696	0.0404323	0.564375	0.0559274	-0.179399	0.576915	0.748338	0.00511611	-0.487191	0.108172	0.50069	0.0973186	0.461276	0.131196	-0.720679	0.0081872	-0.461539	0.130948	-0.096966	0.764339	0.0176223	0.95665	-0.649191	0.022352	0.151174	0.639076	-0.485219	0.109822	0.016805	0.95866	0.542659	0.0683021	-0.733115	0.00667218	-0.471964	0.121346	14
GM23213	grey	0.14948	0.642881	-0.230624	0.47082	-0.438489	0.153894	-0.285123	0.369035	0.378348	0.225242	0.372216	0.233465	-0.107388	0.739748	-0.351292	0.262847	0.237116	0.458062	0.325945	0.301169	-0.371884	0.233915	-0.0125526	0.969115	-0.0311763	0.923376	-0.195976	0.541574	0.24537	0.442081	-0.336567	0.284748	0.344172	0.273312	0.117999	0.714936	-0.182919	0.569335	-0.115185	0.721492	0.142451	0.658751	0.0663015	0.837789	-0.339786	0.279875	-0.163715	0.611162	-0.0182458	0.955118	-0.00217384	0.99465	-0.037978	0.906718	-0.207656	0.517235	0.0708243	0.826866	14
SNORD97	grey	0.101859	0.752767	-0.0114288	0.971879	-0.123459	0.702266	-0.291696	0.357605	0.214794	0.502602	0.138453	0.667835	-0.290715	0.359299	-0.257395	0.419289	-0.109187	0.735522	-0.111863	0.729254	0.139105	0.66635	-0.325193	0.30235	0.00881078	0.978319	0.240282	0.4519	0.465437	0.127302	0.103181	0.749648	0.0347446	0.914633	0.408512	0.187357	-0.425964	0.167372	-0.359685	0.250816	-0.336399	0.285004	0.178506	0.578844	-0.148359	0.645401	0.468018	0.124924	-0.422348	0.171398	-0.0189649	0.953351	0.462444	0.130095	-0.34156	0.277209	-0.389818	0.210334	14
GM23444	grey	-0.568148	0.0539498	-0.177158	0.581762	-0.344866	0.27228	-0.499017	0.0986219	0.547204	0.0655692	0.371079	0.235008	-0.639937	0.0250112	-0.617164	0.032522	-0.151712	0.63787	-0.107991	0.738331	0.14173	0.660386	-0.528593	0.0772542	0.81556	0.00122219	-0.141641	0.660587	0.611993	0.0344305	-0.156676	0.626774	0.505038	0.0939845	0.321305	0.308503	-0.690679	0.0128903	-0.288171	0.363711	-0.174452	0.587635	-0.132514	0.681407	-0.479801	0.114441	0.262794	0.409249	-0.619447	0.031704	0.139504	0.665443	0.608571	0.0357364	-0.38761	0.213156	-0.576998	0.0495038	14
GM23472	grey	-0.568148	0.0539498	-0.177158	0.581762	-0.344866	0.27228	-0.499017	0.0986219	0.547204	0.0655692	0.371079	0.235008	-0.639937	0.0250112	-0.617164	0.032522	-0.151712	0.63787	-0.107991	0.738331	0.14173	0.660386	-0.528593	0.0772542	0.81556	0.00122219	-0.141641	0.660587	0.611993	0.0344305	-0.156676	0.626774	0.505038	0.0939845	0.321305	0.308503	-0.690679	0.0128903	-0.288171	0.363711	-0.174452	0.587635	-0.132514	0.681407	-0.479801	0.114441	0.262794	0.409249	-0.619447	0.031704	0.139504	0.665443	0.608571	0.0357364	-0.38761	0.213156	-0.576998	0.0495038	14
SCARNA12	grey	-0.0227133	0.944142	0.224992	0.482019	0.577213	0.0493988	0.204742	0.523263	-0.522724	0.0812159	-0.569865	0.0530659	0.0447019	0.890284	0.531014	0.0756592	-0.286054	0.367403	-0.345913	0.270731	0.576367	0.0498116	-0.315011	0.318612	-0.239507	0.453406	0.696397	0.0118691	-0.270924	0.394362	0.560803	0.0578459	-0.308566	0.329147	0.116617	0.718152	0.160858	0.617482	0.185864	0.563024	-0.548329	0.0649048	0.171813	0.593385	0.590528	0.0432145	0.515599	0.0862079	0.12968	0.687915	0.12541	0.697756	0.0800244	0.804737	0.172403	0.592097	-0.254219	0.425251	14
GM23804	grey	-0.519777	0.0832563	-0.359143	0.251583	-0.526242	0.0788246	-0.560599	0.0579569	0.646333	0.0231503	0.513487	0.0877272	-0.573328	0.0513149	-0.651258	0.0217874	0.099545	0.758234	0.0689903	0.831292	-0.137418	0.670194	-0.424682	0.168793	0.612904	0.0340886	-0.306969	0.331787	0.640768	0.0247634	-0.230828	0.470416	0.460447	0.131981	0.359803	0.250649	-0.620383	0.0313731	-0.451854	0.140298	0.0088684	0.978178	0.0444723	0.890845	-0.483472	0.111298	0.128691	0.69019	-0.511589	0.0891075	0.0512525	0.874312	0.444969	0.147202	-0.310487	0.325987	-0.346454	0.269932	14
GM23849	grey	-0.788209	0.00232276	-0.438885	0.153479	-0.328205	0.297631	-0.693264	0.0124209	0.49509	0.101728	0.421441	0.172417	-0.617099	0.0325453	-0.429909	0.16305	0.147555	0.647214	0.124365	0.700171	0.0198299	0.951226	-0.675032	0.0160165	0.41998	0.174066	0.099938	0.757305	0.603774	0.0376267	0.201542	0.529916	0.400844	0.196585	0.694435	0.0122126	-0.657017	0.0202691	-0.498445	0.0990707	-0.282221	0.37414	0.377034	0.226989	-0.0154572	0.961973	0.40338	0.193503	-0.303004	0.338389	-0.21163	0.509065	0.511434	0.0892207	0.0358878	0.911834	-0.507436	0.0921786	14
GM2387	grey	0.190883	0.552335	0.161665	0.615696	-0.00213456	0.994747	-0.184962	0.564954	0.121827	0.706045	0.0464315	0.886063	-0.535936	0.0724864	-0.220936	0.490158	-0.39534	0.203378	0.0921515	0.775769	0.286656	0.366352	-0.363596	0.245321	0.228926	0.474183	0.366389	0.241441	0.388808	0.211623	-0.0332824	0.918215	0.031111	0.923536	0.270382	0.395346	-0.453962	0.138227	-0.0513879	0.873982	-0.396097	0.202435	0.0562465	0.862163	-0.230815	0.470441	0.37863	0.224869	-0.367829	0.239456	0.351449	0.262619	0.437352	0.155088	-0.295233	0.351534	-0.578928	0.0485692	14
GM2395	grey	-0.188861	0.55663	-0.0645344	0.842064	-0.0643408	0.842532	-0.115237	0.72137	0.0960972	0.766398	0.0350886	0.913791	-0.263601	0.407759	-0.118232	0.714394	-0.0230704	0.943265	-0.0656278	0.839418	0.0796688	0.80559	-0.175931	0.584422	0.252769	0.427987	-0.0648527	0.841293	0.153879	0.633017	-0.10568	0.743761	-0.123047	0.703219	0.0716423	0.824894	-0.115901	0.719823	-0.0596135	0.853988	0.0419673	0.896963	-0.00726099	0.982132	-0.100335	0.756367	0.0481896	0.881775	-0.0307197	0.924496	0.134177	0.677597	0.162016	0.614918	-0.117128	0.716962	-0.0996951	0.757879	14
GM2412	grey	0.0597871	0.853567	0.052409	0.871496	0.0725919	0.822605	0.168434	0.600779	-0.0894246	0.782261	-0.0479524	0.882353	0.101039	0.754703	0.118563	0.713625	-0.0189996	0.953266	0.0819198	0.800194	-0.115831	0.719985	0.253243	0.427092	-0.0195664	0.951873	-0.0919076	0.776349	-0.204957	0.522818	-0.0127233	0.968696	0.0478726	0.882548	-0.189252	0.555798	0.159832	0.619757	0.0680123	0.833654	0.121181	0.707543	-0.0554477	0.864105	0.0432211	0.8939	-0.225048	0.481905	0.0333331	0.918091	-0.00330247	0.991873	-0.244128	0.444468	0.233967	0.46423	0.149148	0.643627	14
GM24139	grey	0.224601	0.482799	0.171263	0.594586	-0.169009	0.599517	-0.0958536	0.766976	0.223518	0.48497	0.233952	0.464258	0.0152211	0.962553	-0.357693	0.253642	-0.177971	0.580002	0.0194533	0.952151	0.00402411	0.990097	-0.0628746	0.846082	0.326946	0.299599	-0.0952433	0.768424	0.213114	0.506029	-0.35467	0.257965	0.219298	0.493463	-0.0427749	0.89499	-0.28519	0.368916	0.0295042	0.927476	-0.106028	0.742943	-0.332799	0.290514	-0.491013	0.105021	-0.0673743	0.835196	-0.314093	0.3201	-0.0586075	0.856429	0.21961	0.492833	-0.532696	0.0745643	-0.258418	0.417378	14
GM2415	grey	0.479312	0.114864	0.75637	0.00441489	0.796191	0.00194468	0.633868	0.0268751	-0.70102	0.0110884	-0.72553	0.00756857	0.677196	0.015554	0.543608	0.0677246	-0.615391	0.0331675	-0.863207	0.000298463	0.73607	0.00634546	0.238035	0.45627	-0.187465	0.559606	0.498065	0.0993688	-0.441876	0.150372	0.530616	0.07592	-0.443659	0.148539	-0.338778	0.281396	0.297789	0.347181	0.302147	0.339825	-0.525083	0.079607	-0.456279	0.135974	0.315027	0.318585	0.420696	0.173256	-0.295762	0.35063	-0.181682	0.571995	0.163375	0.611914	-0.182467	0.570306	-0.180994	0.573475	14
GM2423	grey	-0.161786	0.615427	-0.184946	0.564987	-0.456791	0.13548	-0.292634	0.35599	0.491457	0.104659	0.308971	0.328478	-0.655619	0.0206302	-0.522648	0.0812682	-0.100317	0.75641	0.303745	0.33715	-0.158107	0.62359	-0.178879	0.578039	0.729349	0.00710661	-0.342955	0.275124	0.301102	0.341581	-0.614461	0.0335098	0.481215	0.113223	-0.0876261	0.78655	-0.349144	0.265979	0.128059	0.691644	0.196531	0.540408	-0.240395	0.451681	-0.65778	0.0200737	-0.279198	0.379497	-0.209224	0.514005	0.616983	0.0325875	0.0697103	0.829554	-0.256511	0.420944	-0.188944	0.556454	14
GM24265	grey	-0.650342	0.0220364	-0.296209	0.349868	-0.379336	0.223934	-0.628639	0.02856	0.573607	0.0511758	0.432405	0.160351	-0.746034	0.00533202	-0.587985	0.0443505	-0.0636313	0.84425	0.0583139	0.857142	0.0670075	0.836082	-0.611222	0.0347217	0.767562	0.00356201	-0.0603319	0.852245	0.66253	0.0188893	-0.08717	0.787639	0.368135	0.239035	0.503713	0.0949922	-0.73544	0.00641411	-0.430012	0.162938	-0.223604	0.484796	0.101389	0.753876	-0.363274	0.24577	0.276815	0.383749	-0.523681	0.0805605	0.0235102	0.942185	0.571225	0.0523733	-0.217124	0.497865	-0.594116	0.0416463	14
GM2436	grey	0.0568984	0.860579	0.00118761	0.997077	0.0510036	0.874918	0.145212	0.652502	-0.11142	0.73029	-0.0235165	0.94217	0.260055	0.414328	0.139787	0.664799	0.135967	0.673505	0.0545946	0.866179	-0.176133	0.583983	0.158197	0.623389	-0.0922312	0.77558	-0.103266	0.749447	-0.275742	0.385671	-0.129662	0.687954	0.0330443	0.918798	-0.181405	0.57259	0.247556	0.437895	0.0863832	0.789517	0.136259	0.672839	-0.060476	0.851896	0.0670343	0.836017	-0.296194	0.349894	0.218177	0.495729	-0.139311	0.665883	-0.319196	0.31187	0.0666689	0.8369	0.238658	0.455057	14
GM2445	grey	0.320451	0.309865	0.280299	0.377541	0.128179	0.691367	-0.0247005	0.939263	-0.0330154	0.918869	-0.0524597	0.871372	0.127012	0.694059	-0.0888604	0.783606	-0.238165	0.456015	-0.455085	0.137133	0.305524	0.334185	-0.120331	0.709516	-0.0657558	0.839108	0.251268	0.430829	0.284327	0.37043	0.174717	0.587059	-0.303298	0.337898	0.220628	0.490779	-0.245671	0.441503	-0.310358	0.326198	-0.38219	0.220181	-0.0572012	0.859844	-0.0981724	0.761482	0.471853	0.121446	-0.468914	0.124105	-0.291389	0.358134	0.481253	0.11319	-0.50258	0.0958592	-0.321982	0.307427	14
GM2446	grey	-0.0942353	0.770817	-0.000895568	0.997796	-0.0762797	0.813729	-0.173395	0.589935	0.151168	0.63909	0.0632918	0.845072	-0.266905	0.401686	-0.192107	0.549741	-0.145492	0.651867	-0.0704897	0.827673	0.182356	0.570544	-0.18291	0.569355	0.158314	0.623129	0.071671	0.824825	0.32073	0.309419	0.111752	0.729512	-0.0183826	0.954782	0.195156	0.543301	-0.297671	0.347381	-0.118544	0.713669	-0.144914	0.653173	0.0320236	0.9213	-0.114466	0.723169	0.303165	0.338119	-0.274512	0.387879	0.106057	0.742876	0.368853	0.238049	-0.114746	0.722516	-0.276816	0.383746	14
GM2449	grey	-0.408469	0.187408	-0.376305	0.227963	-0.294935	0.352044	-0.327586	0.298597	0.306828	0.33202	0.270773	0.394634	-0.681083	0.014748	-0.220365	0.491309	0.147502	0.647334	0.50515	0.0938994	-0.224785	0.482432	-0.319628	0.311179	0.286968	0.365807	-0.080479	0.803647	0.204427	0.523916	-0.23766	0.457	0.350512	0.263982	0.202096	0.528762	-0.221684	0.488652	-0.0487342	0.880447	0.146571	0.649433	0.279307	0.379304	-0.0913777	0.77761	-0.142391	0.658887	0.139013	0.666559	0.411637	0.183674	-0.0590482	0.85536	0.218704	0.494664	-0.111886	0.7292	14
GM24497	grey	-0.561605	0.0574113	-0.174864	0.586739	-0.359254	0.251425	-0.536281	0.0722674	0.56944	0.0532838	0.39703	0.201277	-0.63467	0.0266231	-0.646152	0.0232013	-0.161067	0.617018	-0.0945579	0.770051	0.161924	0.615121	-0.567607	0.0542301	0.798579	0.00184133	-0.103181	0.749649	0.660279	0.019444	-0.123227	0.702803	0.528123	0.0775666	0.371395	0.234579	-0.744136	0.00551486	-0.303555	0.337468	-0.229638	0.472772	-0.116097	0.719365	-0.485136	0.109892	0.321183	0.308697	-0.651827	0.0216338	0.106777	0.741181	0.664366	0.0184454	-0.415735	0.178915	-0.62918	0.0283822	14
GM2451	grey	-0.252293	0.428887	0.0310447	0.923699	-0.0355177	0.91274	-0.422306	0.171445	0.233316	0.465509	0.214219	0.503773	-0.346855	0.26934	-0.324907	0.3028	-0.250653	0.431995	-0.0347565	0.914604	0.387864	0.212831	-0.637582	0.025723	0.196596	0.54027	0.442855	0.149364	0.587063	0.0447676	0.341694	0.277007	0.235818	0.460599	0.594617	0.0414304	-0.688028	0.0133851	-0.278675	0.380428	-0.625472	0.0296165	0.169815	0.597753	-0.0453305	0.88875	0.705259	0.0104067	-0.504326	0.0945246	-0.156648	0.626837	0.753268	0.00467649	-0.297444	0.347766	-0.774429	0.00310467	14
GM2464	grey	-0.242026	0.448522	-0.220124	0.491795	-0.188679	0.557019	-0.24523	0.44235	0.131513	0.683703	0.189776	0.554685	-0.119952	0.710397	-0.0764015	0.813436	0.0987869	0.760027	0.51427	0.0871619	-0.0741824	0.818775	-0.21367	0.504893	0.0699288	0.829027	0.00729793	0.982042	0.143021	0.657458	0.0465957	0.885662	-0.212623	0.507033	0.199309	0.534579	-0.153046	0.634882	-0.00531303	0.986925	-0.0722281	0.823482	0.271097	0.394048	0.0395993	0.902752	-0.019292	0.952547	0.202813	0.52727	-0.0231541	0.94306	-0.0178745	0.956031	0.241255	0.450015	-0.0909272	0.778682	14
GM24924	grey	-0.121587	0.706603	-0.139763	0.664855	0.164811	0.608745	0.0446593	0.890388	-0.265216	0.404785	-0.232569	0.466979	-0.1601	0.619163	0.367211	0.240306	0.0299599	0.926359	0.396989	0.201327	0.118124	0.714644	-0.261173	0.412252	-0.29245	0.356307	0.340833	0.2783	-0.170758	0.59569	0.259741	0.414912	-0.356281	0.255655	0.105183	0.744931	0.175154	0.58611	0.182828	0.569531	-0.155096	0.630298	0.452141	0.140015	0.451131	0.141014	0.133452	0.679257	0.461259	0.131212	0.377753	0.226032	-0.222355	0.487303	0.449974	0.142162	0.00709271	0.982546	14
GM24950	grey	-0.788209	0.00232276	-0.438885	0.153479	-0.328205	0.297631	-0.693264	0.0124209	0.49509	0.101728	0.421441	0.172417	-0.617099	0.0325453	-0.429909	0.16305	0.147555	0.647214	0.124365	0.700171	0.0198299	0.951226	-0.675032	0.0160165	0.41998	0.174066	0.099938	0.757305	0.603774	0.0376267	0.201542	0.529916	0.400844	0.196585	0.694435	0.0122126	-0.657017	0.0202691	-0.498445	0.0990707	-0.282221	0.37414	0.377034	0.226989	-0.0154572	0.961973	0.40338	0.193503	-0.303004	0.338389	-0.21163	0.509065	0.511434	0.0892207	0.0358878	0.911834	-0.507436	0.0921786	14
GM25082	grey	0.626748	0.0291875	0.591785	0.0426601	0.494554	0.102157	0.381127	0.221573	-0.466382	0.126428	-0.372728	0.232771	0.470954	0.122256	0.341367	0.277499	-0.497018	0.100195	-0.16883	0.599909	0.450749	0.141393	0.222088	0.487841	-0.337242	0.283722	0.497994	0.099425	-0.187051	0.560488	0.408865	0.186939	-0.489881	0.105948	-0.110018	0.733574	0.0861935	0.78997	0.235975	0.460292	-0.474414	0.119159	-0.147595	0.647122	0.197285	0.538822	0.316663	0.31594	-0.145931	0.650876	-0.19134	0.551366	0.136879	0.671423	-0.02569	0.936834	-0.233274	0.465592	14
GM2541	grey	0.497849	0.0995389	0.603693	0.0376591	0.261264	0.412082	0.278689	0.380403	-0.161211	0.616699	-0.119476	0.711501	0.468969	0.124056	-0.0491624	0.879403	-0.47833	0.115717	-0.454247	0.137949	0.339701	0.280002	0.344473	0.272864	0.151359	0.638661	0.0325254	0.92007	0.0155312	0.961791	0.0565741	0.861367	-0.337402	0.283479	-0.224507	0.482988	-0.087265	0.787412	0.0688037	0.831743	-0.219886	0.492275	-0.544581	0.0671369	-0.270715	0.394741	0.110501	0.732443	-0.478164	0.115861	-0.402433	0.19465	0.338037	0.282516	-0.420371	0.173624	-0.223086	0.485835	14
GM25432	grey	-0.549497	0.0642197	-0.248941	0.435251	-0.267067	0.401391	-0.497659	0.0996888	0.402849	0.194146	0.272596	0.391334	-0.526343	0.0787569	-0.391021	0.208807	-0.0706835	0.827206	0.158826	0.621991	0.141859	0.660092	-0.507746	0.0919472	0.450793	0.141348	0.0995476	0.758228	0.465375	0.127359	0.134867	0.676019	0.478235	0.115799	0.405655	0.190764	-0.566687	0.0547098	-0.10904	0.735869	-0.273646	0.389439	0.111686	0.729668	-0.145136	0.652673	0.335246	0.286762	-0.298525	0.345932	0.111802	0.729396	0.445256	0.146909	0.00512048	0.987399	-0.498532	0.0990023	14
GM2546	grey	-0.0513341	0.874113	-0.078052	0.809471	0.328492	0.297183	-0.040387	0.900826	-0.353508	0.259638	-0.379089	0.224261	-0.123213	0.702836	0.4772	0.116703	-0.0377678	0.907232	0.110291	0.732935	0.306815	0.332041	-0.383565	0.218385	-0.475558	0.118146	0.729632	0.00707331	-0.147124	0.648185	0.594105	0.0416508	-0.248563	0.435971	0.354552	0.258135	0.0938732	0.771677	0.0705464	0.827537	-0.508574	0.0913305	0.562518	0.056919	0.672027	0.0166756	0.492644	0.103696	0.330164	0.294584	0.151312	0.638766	-0.0584582	0.856792	0.443954	0.148237	-0.166318	0.605427	14
GM25679	grey	-0.134934	0.675866	0.202696	0.527513	0.0334887	0.917709	-0.19391	0.545928	0.153955	0.632847	0.112203	0.728458	-0.160223	0.61889	-0.273362	0.389951	-0.345249	0.271713	-0.177442	0.581147	0.322974	0.305854	-0.190821	0.552466	0.426825	0.166423	0.162156	0.614608	0.317386	0.314776	0.138368	0.668028	0.163523	0.611587	0.201162	0.530708	-0.457994	0.134322	-0.0446769	0.890345	-0.342585	0.275675	-0.223661	0.484682	-0.199015	0.535196	0.303208	0.338048	-0.454757	0.137452	-0.213251	0.50575	0.530645	0.0759006	-0.216195	0.499752	-0.530718	0.075853	14
GM2573	grey	0.452149	0.140007	0.518355	0.0842528	0.62115	0.0311036	0.467897	0.125035	-0.571837	0.052064	-0.635001	0.0265199	-0.079527	0.80593	0.497159	0.100084	-0.597821	0.0400699	-0.203778	0.525263	0.585906	0.0452954	0.126424	0.695414	-0.243697	0.445299	0.607615	0.0361076	-0.302588	0.339085	0.394704	0.204172	-0.332241	0.291372	-0.202611	0.52769	0.209265	0.513922	0.480927	0.11347	-0.332069	0.291637	-0.0801738	0.804379	0.342447	0.275881	0.345941	0.27069	0.0286102	0.929669	0.524527	0.0799844	0.0514556	0.873817	0.22891	0.474215	-0.220138	0.491766	14
GM2574	grey	-0.153249	0.634427	-0.284748	0.369691	-0.213798	0.504632	-0.0864096	0.789454	0.154711	0.631158	0.212075	0.508155	-0.0350922	0.913782	-0.0401508	0.901403	0.323906	0.30438	0.253265	0.427051	-0.424428	0.169075	0.144325	0.654507	-0.0510654	0.874767	-0.283941	0.371109	-0.0410122	0.899297	-0.13437	0.677157	0.129386	0.688589	0.011464	0.971793	0.0907602	0.77908	-0.2299	0.472253	0.295642	0.350835	0.198034	0.537251	0.012118	0.970184	-0.320803	0.309303	0.11651	0.718402	-0.122643	0.704154	-0.309508	0.327595	0.264827	0.405501	0.288852	0.362528	14
GM25745	grey	0.281116	0.376093	0.366032	0.241935	0.0303572	0.925384	0.127641	0.692609	0.0832951	0.7969	-0.0138797	0.965852	-0.0985587	0.760567	-0.284463	0.370191	-0.397828	0.20029	-0.41118	0.184211	0.255149	0.423501	0.00636997	0.984325	0.420936	0.172985	-0.102315	0.751691	0.183575	0.567927	-0.327304	0.299039	0.131493	0.68375	-0.216779	0.498564	-0.211145	0.51006	0.0772386	0.811424	-0.0505435	0.876038	-0.531473	0.0753594	-0.517987	0.0845123	0.0762033	0.813913	-0.51502	0.0866229	0.246546	0.439827	0.373129	0.23223	-0.678534	0.0152729	-0.288716	0.362762	14
GM25845	grey	0.267833	0.399989	0.464477	0.128193	0.161627	0.615779	0.301851	0.340322	-0.0646037	0.841896	-0.161724	0.615564	0.417736	0.176619	-0.131544	0.683632	-0.35707	0.254529	-0.705662	0.0103436	0.299023	0.345089	0.245988	0.440896	0.333072	0.290093	-0.179736	0.576188	-0.0886332	0.784148	-0.159517	0.620455	0.210875	0.510613	-0.426941	0.166295	0.0106097	0.973894	0.22223	0.487555	-0.0434426	0.893359	-0.775648	0.00302839	-0.400498	0.197008	0.00767728	0.981108	-0.486019	0.10915	-0.0767904	0.812502	0.24721	0.438556	-0.626062	0.0294175	-0.0905437	0.779595	14
GM25939	grey	-0.360349	0.249878	-0.0576254	0.858814	-0.293376	0.354714	-0.531499	0.0753425	0.503122	0.0954436	0.351775	0.262145	-0.571851	0.0520565	-0.598273	0.0398806	-0.296839	0.348794	-0.0343256	0.915659	0.258812	0.416642	-0.548476	0.0648182	0.71839	0.00849188	0.0653829	0.84001	0.706513	0.0102111	0.00161408	0.996028	0.26373	0.407521	0.447481	0.144659	-0.806389	0.00153236	-0.333764	0.28903	-0.423542	0.170062	-0.0514625	0.8738	-0.460811	0.131636	0.444236	0.147949	-0.721446	0.00808702	0.0158004	0.961129	0.731775	0.00682438	-0.39815	0.199892	-0.74358	0.00556933	14
GM2606	grey	-0.092715	0.774429	-0.133024	0.680237	-0.261807	0.411075	-0.0569012	0.860573	0.247851	0.437331	0.246801	0.439338	0.322179	0.307115	-0.267943	0.399788	0.31478	0.318985	-0.281414	0.375566	-0.282762	0.373185	0.0702196	0.828325	0.0710795	0.826251	-0.428242	0.164867	0.0234378	0.942363	-0.308833	0.328706	0.508974	0.0910334	-0.127764	0.692324	0.0263397	0.93524	-0.145676	0.651452	0.256369	0.421211	-0.282776	0.373161	-0.285689	0.368042	-0.213976	0.504268	-0.139461	0.665541	-0.286203	0.367143	-0.0323346	0.920537	-0.439874	0.152447	0.234719	0.462753	14
GM2629	grey	0.296085	0.35008	0.127452	0.693044	0.0336252	0.917375	0.0133289	0.967206	-0.0416499	0.897739	-0.000239743	0.99941	-0.125396	0.697787	0.0135394	0.966689	-0.200922	0.531209	0.237816	0.456695	0.0849062	0.793047	0.0352109	0.913491	-0.145054	0.652859	0.177976	0.57999	0.176013	0.584244	0.128811	0.689913	-0.40838	0.187514	0.121285	0.707303	-0.134798	0.676177	-0.0952712	0.768358	-0.154965	0.630592	0.195423	0.542739	-0.00846762	0.979164	0.178436	0.578995	-0.123696	0.701717	0.0983442	0.761075	0.129383	0.688596	0.0809916	0.802418	-0.169105	0.599309	14
GM26315	grey	0.332387	0.291148	0.363865	0.244946	0.505856	0.0933656	0.35658	0.255228	-0.471313	0.121932	-0.449438	0.142697	0.454435	0.137766	0.443018	0.149196	-0.198159	0.53699	-0.426778	0.166474	0.327289	0.299062	0.174458	0.587622	-0.467584	0.125322	0.471722	0.121563	-0.387206	0.213675	0.438788	0.153581	0.0845417	0.793918	-0.117865	0.715247	0.286376	0.366841	0.278805	0.380196	-0.302428	0.339354	-0.125177	0.698294	0.422356	0.171389	0.264921	0.405327	0.0614163	0.849616	-0.172973	0.590856	-0.0421718	0.896464	0.0763195	0.813634	0.00537531	0.986772	14
GM26407	grey	0.0645514	0.842022	0.117578	0.715917	0.128943	0.689609	0.380031	0.223016	-0.150282	0.641077	-0.157565	0.624795	0.418361	0.175906	0.156235	0.627758	0.105717	0.743674	-0.420916	0.173008	-0.155491	0.629415	0.577157	0.049426	-0.0946189	0.769906	-0.380897	0.221875	-0.384122	0.217661	-0.0571237	0.860032	0.21774	0.496616	-0.469267	0.123784	0.419716	0.174366	0.127328	0.693328	0.442657	0.149568	-0.379663	0.223502	0.0232247	0.942887	-0.347651	0.268168	0.0181912	0.955252	-0.13292	0.680475	-0.292592	0.356061	0.096336	0.765832	0.481753	0.112762	14
GM26444	grey	-0.519777	0.0832563	-0.359143	0.251583	-0.526242	0.0788246	-0.560599	0.0579569	0.646333	0.0231503	0.513487	0.0877272	-0.573328	0.0513149	-0.651258	0.0217874	0.099545	0.758234	0.0689903	0.831292	-0.137418	0.670194	-0.424682	0.168793	0.612904	0.0340886	-0.306969	0.331787	0.640768	0.0247634	-0.230828	0.470416	0.460447	0.131981	0.359803	0.250649	-0.620383	0.0313731	-0.451854	0.140298	0.0088684	0.978178	0.0444723	0.890845	-0.483472	0.111298	0.128691	0.69019	-0.511589	0.0891075	0.0512525	0.874312	0.444969	0.147202	-0.310487	0.325987	-0.346454	0.269932	14
SNORA63	grey	0.116729	0.717892	-0.171892	0.593213	-0.518148	0.0843991	-0.282647	0.373388	0.532428	0.0747381	0.487826	0.107644	-0.446146	0.146006	-0.565708	0.0552231	0.110981	0.731319	0.26896	0.397932	-0.410052	0.185537	0.104335	0.746929	0.306757	0.332137	-0.435466	0.157082	0.410871	0.184573	-0.580667	0.0477381	0.381649	0.220888	0.0328597	0.919251	-0.315182	0.318333	-0.19693	0.539568	0.38202	0.220403	-0.10272	0.750736	-0.622482	0.0306396	-0.293802	0.353984	-0.242628	0.447361	0.178064	0.579801	0.104912	0.74557	-0.301225	0.341375	0.00847225	0.979152	14
RN7SL128P	grey	0.357879	0.253377	0.448628	0.143506	0.29633	0.349663	0.141196	0.661597	-0.193551	0.546688	-0.280411	0.377343	-0.215969	0.50021	0.0360492	0.911439	-0.587562	0.0445419	-0.176826	0.582481	0.507207	0.0923498	-0.157688	0.624522	0.261347	0.411928	0.414438	0.180413	0.0277213	0.931849	-0.0296522	0.927113	-0.163654	0.611298	-0.0733114	0.820872	-0.160664	0.617912	0.322183	0.307108	-0.40308	0.193866	-0.280477	0.377225	-0.15636	0.627477	0.262739	0.409351	-0.220829	0.490374	0.373045	0.232343	0.298339	0.346248	-0.322852	0.306046	-0.471785	0.121507	14
GM26509	grey	-0.0805642	0.803442	-0.0626206	0.846697	0.108217	0.7378	0.140064	0.664169	-0.174475	0.587585	-0.241755	0.449047	-0.00901525	0.977816	0.249546	0.434099	-0.00448401	0.988965	-0.0146492	0.96396	0.0452405	0.888969	0.0285241	0.92988	-0.00471958	0.988386	-0.00949699	0.976631	-0.206307	0.520022	0.0879786	0.785709	-0.327029	0.299468	-0.131781	0.683088	0.228091	0.47584	0.0423875	0.895936	0.0293005	0.927976	0.109742	0.734221	0.174939	0.586575	-0.0504043	0.876377	0.135832	0.673815	0.244143	0.44444	-0.242933	0.446771	0.257816	0.418503	0.164713	0.608961	14
GM26510	grey	0.0274442	0.932529	-0.162506	0.613834	-0.249142	0.434868	-0.144253	0.65467	0.243735	0.445226	0.13108	0.684697	-0.327792	0.298275	-0.201287	0.530449	0.0696204	0.829771	0.00819081	0.979845	-0.2275	0.477016	0.0499273	0.877539	0.250718	0.431872	-0.244789	0.443197	0.155616	0.629138	-0.306205	0.333053	-0.0153572	0.962219	0.0129591	0.968116	-0.0840425	0.795112	-0.253854	0.42594	0.191125	0.551821	0.0322959	0.920632	-0.28824	0.36359	-0.174465	0.587607	-0.168475	0.60069	0.169475	0.598497	-0.0653411	0.840111	-0.0845663	0.793859	0.0868729	0.788348	14
GM26512	grey	-0.0665508	0.837186	-0.242493	0.447621	0.12112	0.707685	0.0851749	0.792404	-0.28891	0.362426	-0.1182	0.714468	0.322095	0.307248	0.471133	0.122094	0.418587	0.175648	0.279337	0.37925	-0.236832	0.458616	0.192956	0.547945	-0.68582	0.0138078	0.075539	0.81551	-0.281563	0.375303	0.394225	0.204771	-0.620196	0.0314391	0.129741	0.687773	0.423357	0.170268	-0.158327	0.6231	0.155978	0.62833	0.577678	0.0491729	0.648511	0.02254	-0.0773377	0.811186	0.605141	0.0370808	-0.360219	0.250061	-0.426808	0.166441	0.680871	0.0147911	0.476639	0.117195	14
GM26513	grey	-0.251402	0.430574	-0.190749	0.552619	-0.598963	0.0395929	-0.459681	0.132709	0.668249	0.017532	0.688728	0.013253	-0.120608	0.708873	-0.775047	0.00306583	0.163162	0.612383	0.133206	0.679822	-0.27864	0.38049	-0.198752	0.535747	0.562438	0.0569618	-0.521134	0.0823124	0.568032	0.0540099	-0.514182	0.087225	0.484068	0.110792	0.155426	0.629561	-0.547501	0.0653931	-0.282446	0.373742	0.162121	0.614685	-0.274493	0.387914	-0.717056	0.00867341	-0.155592	0.62919	-0.406908	0.189265	-0.291673	0.357645	0.398072	0.199988	-0.628741	0.0285264	-0.217744	0.496607	14
GM26519	grey	-0.0883751	0.784763	-0.220696	0.490641	-0.266089	0.403183	-0.205528	0.521634	0.296764	0.348922	0.280698	0.376833	-0.147483	0.647375	-0.275514	0.386079	0.29659	0.349219	-0.158007	0.623811	-0.297556	0.347577	-0.0509924	0.874945	0.00647653	0.984063	-0.23845	0.45546	0.22295	0.486108	-0.240036	0.452378	0.379458	0.223773	0.15639	0.627412	-0.118658	0.713404	-0.380631	0.222226	0.221679	0.488662	0.0510496	0.874806	-0.186496	0.561673	-0.0546771	0.865978	-0.161204	0.616715	-0.149527	0.642775	0.0794917	0.806015	-0.282289	0.374019	0.101943	0.752568	14
GM26520	grey	0.698603	0.0114917	0.785969	0.00243832	0.630377	0.0279915	0.66783	0.0176289	-0.5782	0.0489201	-0.637948	0.0256112	0.345747	0.270976	0.403972	0.192788	-0.762565	0.00392567	-0.451026	0.141117	0.611055	0.0347848	0.481438	0.113032	-0.0572665	0.859685	0.326772	0.299872	-0.367223	0.24029	0.26884	0.398151	-0.473899	0.119616	-0.519505	0.0834466	0.255662	0.422538	0.530616	0.0759197	-0.263186	0.408526	-0.523591	0.0806218	0.0377119	0.907369	0.174917	0.586624	-0.254941	0.423894	0.287694	0.36454	0.07512	0.816518	-0.024717	0.939223	-0.141806	0.660212	14
GM26532	grey	0.280455	0.377265	0.0533343	0.869244	0.246857	0.43923	0.411779	0.183509	-0.419045	0.175127	-0.456066	0.136181	-0.0530839	0.869853	0.496682	0.100461	-0.0529747	0.870119	0.264064	0.406906	0.00863658	0.978748	0.236553	0.459161	-0.29805	0.346738	0.113406	0.725646	-0.540304	0.0697481	-0.0892695	0.782631	-0.277723	0.382125	-0.424186	0.169344	0.564945	0.0556253	0.583233	0.0465303	0.231878	0.468341	0.0615152	0.849376	0.27749	0.382541	-0.294948	0.352021	0.626838	0.0291572	0.732365	0.00675707	-0.587001	0.0447959	0.432076	0.160706	0.383649	0.218276	14
GM26533	grey	-0.172897	0.591022	-0.0846068	0.793762	-0.147758	0.646756	-0.212859	0.50655	0.176561	0.583055	0.0991322	0.75921	-0.0864861	0.789272	-0.171032	0.595092	-0.0886828	0.78403	0.0807028	0.80311	0.0787442	0.807809	-0.234701	0.462788	0.303179	0.338096	0.00831602	0.979537	0.190759	0.552598	0.0368131	0.909569	-0.00617383	0.984807	0.132596	0.681218	-0.25952	0.415324	-0.103296	0.749377	-0.246301	0.440296	0.0168679	0.958505	-0.156705	0.62671	0.12436	0.700181	-0.23786	0.45661	-0.00439261	0.98919	0.140801	0.662496	-0.0690559	0.831134	-0.236597	0.459076	14
GM26535	grey	0.531303	0.0754702	0.513299	0.0878635	0.275998	0.385211	0.215579	0.501003	-0.180661	0.574194	-0.152509	0.636083	0.100868	0.755107	0.00249479	0.993861	-0.459002	0.133357	-0.282499	0.373648	0.370596	0.235666	0.170981	0.595203	-0.0940763	0.771194	0.266812	0.401857	0.124028	0.70095	0.13799	0.66889	-0.274622	0.387682	-0.0378477	0.907037	-0.132472	0.681503	0.0760539	0.814272	-0.238039	0.456261	-0.247764	0.437497	-0.111232	0.730732	0.310003	0.326782	-0.34348	0.27434	-0.0546288	0.866095	0.401883	0.195319	-0.307538	0.330845	-0.301195	0.341424	14
GM26542	grey	-0.339843	0.279789	-0.263778	0.407432	0.119348	0.711799	0.0585093	0.856667	-0.184945	0.564991	-0.0432144	0.893917	0.3541	0.258785	0.341045	0.277981	0.478835	0.115278	-0.0604929	0.851855	-0.243173	0.446308	0.11358	0.725238	-0.481525	0.112957	-0.0434522	0.893336	-0.288588	0.362985	0.337968	0.282621	-0.0361253	0.911252	0.0976979	0.762605	0.358785	0.252089	-0.221611	0.4888	0.192636	0.54862	0.348446	0.267001	0.576676	0.0496606	-0.0842237	0.794679	0.396294	0.20219	-0.499308	0.0983948	-0.32446	0.303505	0.477085	0.116804	0.425189	0.16823	14
GM26558	grey	0.14791	0.646414	0.449656	0.14248	0.502398	0.0959989	0.120848	0.708317	-0.32817	0.297685	-0.401391	0.195917	0.101145	0.754453	0.233581	0.464988	-0.559151	0.0587483	-0.438983	0.153378	0.668028	0.0175831	-0.183359	0.568391	-0.00249796	0.993853	0.688119	0.0133678	-0.0389955	0.904229	0.586068	0.0452212	-0.00483787	0.988095	0.138139	0.668551	-0.176658	0.582846	0.165209	0.607868	-0.726863	0.00740482	-0.13308	0.680111	0.260665	0.413194	0.621296	0.0310525	-0.363703	0.245172	-0.102045	0.752327	0.404173	0.192545	-0.0379999	0.906664	-0.553626	0.0618379	14
GM26559	grey	0.269696	0.396593	-0.0294024	0.927726	0.153967	0.632822	0.184565	0.565805	-0.244202	0.444326	-0.283282	0.372268	-0.00519015	0.987228	0.328727	0.296817	0.0960334	0.76655	-0.0646894	0.841688	-0.04453	0.890704	0.112735	0.727214	-0.451379	0.140768	0.179416	0.576878	-0.233031	0.46607	0.0882589	0.785041	-0.161813	0.615367	-0.053694	0.868369	0.32759	0.298592	0.0342361	0.915879	0.0653221	0.840157	0.231629	0.468834	0.283731	0.371479	0.0308194	0.924251	0.255211	0.423385	0.259555	0.415258	-0.280078	0.377933	0.176341	0.583532	0.271432	0.393441	14
GM26560	grey	-0.300111	0.343251	-0.638846	0.0253392	-0.447576	0.144563	-0.457431	0.134862	0.347258	0.268746	0.396103	0.202428	-0.270941	0.39433	-0.15262	0.635836	0.667672	0.0176656	0.452838	0.139329	-0.544781	0.0670162	-0.235475	0.461271	-0.389527	0.210705	-0.0926037	0.774694	0.216868	0.498384	-0.0590304	0.855403	0.360321	0.249917	0.446712	0.145434	-0.0602362	0.852477	-0.369236	0.237524	0.24283	0.44697	0.620221	0.0314302	0.169715	0.597972	-0.0607691	0.851185	0.367286	0.240203	-0.11191	0.729144	-0.182418	0.570411	0.228955	0.474124	0.261793	0.411101	14
GM26566	grey	0.507434	0.0921806	0.443259	0.148949	0.388608	0.211879	0.317293	0.314926	-0.348844	0.266419	-0.46072	0.131722	-0.171024	0.595108	0.243322	0.446021	-0.549377	0.0642895	-0.215311	0.501548	0.452071	0.140084	-0.0350716	0.913832	0.0595109	0.854237	0.430937	0.161935	-0.165828	0.606505	-0.0183758	0.954799	-0.265116	0.404969	-0.205217	0.522278	0.07668	0.812767	0.342855	0.275272	-0.326289	0.300628	-0.197259	0.538879	-0.0307379	0.924451	0.199539	0.5341	-0.119491	0.711467	0.568602	0.0537149	0.0561743	0.862338	-0.202577	0.52776	-0.267809	0.400033	14
GM26571	grey	0.314449	0.319522	0.401595	0.195669	0.256758	0.420483	0.249519	0.43415	-0.166043	0.606033	-0.109918	0.73381	0.615577	0.0330996	0.0483056	0.881492	-0.151163	0.6391	-0.682852	0.0143915	0.161749	0.615508	0.359413	0.2512	-0.116018	0.719549	-0.0238339	0.941391	-0.0633701	0.844882	0.199551	0.534074	-0.134549	0.676746	-0.118075	0.714758	0.0581738	0.857482	-0.199595	0.533983	-0.111257	0.730671	-0.368249	0.238878	-0.0283481	0.930312	0.138372	0.66802	-0.421302	0.172573	-0.672826	0.0164984	0.223857	0.484291	-0.330778	0.293632	0.0156025	0.961616	14
GM26575	grey	-0.128481	0.690672	0.233304	0.465534	0.132804	0.680742	-0.006908	0.983001	0.0209687	0.948428	-0.00544221	0.986608	0.0835836	0.79621	-0.120436	0.709273	-0.317431	0.314703	-0.255079	0.423633	0.345707	0.271035	-0.0527495	0.870667	0.190197	0.553791	0.13561	0.674321	0.174193	0.588197	0.339704	0.279998	0.223903	0.484197	0.0676274	0.834584	-0.294351	0.353042	0.0158937	0.9609	-0.305151	0.334805	-0.227178	0.477657	-0.0389824	0.904261	0.354883	0.25766	-0.456593	0.135671	-0.181816	0.571707	0.43923	0.153119	-0.0774365	0.810949	-0.390525	0.209436	14
GM26576	grey	-0.119129	0.712309	-0.18061	0.574304	-0.369722	0.23686	-0.282482	0.373678	0.392311	0.207176	0.309518	0.327578	-0.530659	0.0758914	-0.439322	0.153023	-0.00795257	0.980431	0.273023	0.390564	-0.105288	0.744684	-0.381002	0.221738	0.420305	0.173698	-0.157057	0.625925	0.344692	0.272539	-0.487965	0.107529	0.412377	0.182809	0.0785439	0.80829	-0.346386	0.270032	-0.00437741	0.989228	0.0497936	0.877865	-0.0492511	0.879187	-0.475442	0.118248	-0.0609594	0.850724	-0.155948	0.628397	0.494571	0.102143	0.162407	0.614052	-0.404327	0.192359	-0.248712	0.435689	14
GM26577	grey	0.455706	0.136529	0.585779	0.0453533	0.684304	0.0141038	0.574728	0.0506186	-0.63483	0.0265732	-0.688122	0.0133673	0.27707	0.383291	0.577333	0.0493406	-0.577698	0.0491632	-0.364805	0.243637	0.564923	0.055637	0.418909	0.175281	-0.324238	0.303855	0.508005	0.0917541	-0.444199	0.147987	0.58749	0.0445741	-0.305152	0.334803	-0.324431	0.303552	0.325597	0.301715	0.501824	0.0964409	-0.289167	0.36198	-0.216783	0.498557	0.42231	0.17144	0.290304	0.36001	-0.0302137	0.925736	0.208062	0.516399	-0.0207158	0.949049	0.395184	0.203572	-0.0658018	0.838997	14
GM26583	grey	0.239222	0.453959	0.125823	0.696802	-0.0226729	0.944242	-0.216658	0.498809	0.0831866	0.79716	0.0497103	0.878068	-0.266952	0.401601	-0.160471	0.618339	-0.2924	0.356392	0.14881	0.644386	0.249833	0.433554	-0.40154	0.195736	0.106458	0.741931	0.409997	0.185601	0.315727	0.317453	0.00423893	0.989569	-0.088051	0.785536	0.301006	0.341744	-0.39109	0.208719	-0.0420307	0.896808	-0.50149	0.0966991	0.10311	0.749815	-0.167416	0.603014	0.363166	0.245922	-0.241453	0.449632	0.134842	0.676077	0.341095	0.277906	-0.326739	0.299923	-0.513422	0.087774	14
GM26586	grey	0.469185	0.123859	0.730595	0.00696056	0.442044	0.150199	0.434748	0.157845	-0.292871	0.355582	-0.438762	0.153608	0.061047	0.850511	0.072528	0.822759	-0.860548	0.000327093	-0.43538	0.157173	0.6404	0.0248729	0.243203	0.446251	0.427886	0.165257	0.250954	0.431424	-0.160373	0.618558	0.0521692	0.87208	-0.00101628	0.997499	-0.459723	0.132669	-0.0622275	0.84765	0.565364	0.0554042	-0.343331	0.274562	-0.726067	0.0075022	-0.285015	0.369224	0.162489	0.613873	-0.49762	0.0997197	0.396271	0.202219	0.277888	0.381832	-0.261931	0.410847	-0.42604	0.167288	14
GM26588	grey	-0.077403	0.811029	-0.0599901	0.853074	0.117492	0.716115	-0.157849	0.624162	-0.0420874	0.89667	-0.0634842	0.844606	-0.300213	0.34308	0.101395	0.753862	-0.0378377	0.907061	0.0684609	0.83257	0.123326	0.702572	-0.200968	0.531114	-0.21896	0.494146	0.441078	0.151197	0.0825541	0.798674	0.346437	0.269956	0.233521	0.465105	0.339799	0.279854	-0.138903	0.666811	-0.0314504	0.922705	-0.255733	0.422405	0.31289	0.322057	0.315364	0.318039	0.332502	0.29097	0.0436686	0.892807	0.0277631	0.931747	0.136059	0.673296	0.274269	0.388317	-0.22342	0.485165	14
GM26590	grey	-0.35305	0.260299	-0.270272	0.395544	0.0361203	0.911265	-0.055236	0.864619	-0.0832022	0.797123	-0.0687883	0.83178	0.0235746	0.942027	0.180842	0.573803	0.32689	0.299686	-0.0905691	0.779535	-0.0766255	0.812898	-0.284716	0.369747	-0.129168	0.689093	0.0347025	0.914736	-0.157689	0.624519	0.0343	0.915722	0.0411415	0.898981	0.106841	0.741032	0.191584	0.550848	-0.108695	0.736677	0.0296281	0.927172	0.240036	0.452377	0.305943	0.333488	-0.00136305	0.996646	0.31165	0.324082	-0.0413619	0.898443	-0.190005	0.5542	0.0567797	0.860868	0.170783	0.595636	14
GM26596	grey	-0.000289245	0.999288	0.209506	0.513426	0.220189	0.491663	-0.0147617	0.963683	-0.119773	0.710812	-0.0528754	0.870361	0.00322073	0.992074	0.0655669	0.839565	-0.28706	0.365646	-0.0983252	0.76112	0.286473	0.366671	-0.125068	0.698545	0.113566	0.725273	0.253782	0.426076	0.173996	0.588627	0.32697	0.299562	-0.576088	0.0499487	0.238584	0.4552	-0.225195	0.481613	-0.320526	0.309745	-0.395179	0.203579	0.137716	0.669514	0.11065	0.732095	0.321223	0.308634	-0.330303	0.294368	-0.326432	0.300403	0.304844	0.335317	0.0285116	0.929911	-0.363918	0.244873	14
GM26597	grey	-0.298713	0.345614	0.0283846	0.930222	-0.0552432	0.864602	-0.118532	0.713695	0.139716	0.664961	0.200708	0.531656	0.0535167	0.8688	-0.194803	0.544045	-0.0559959	0.862772	-0.0560016	0.862758	0.0330794	0.918712	-0.0461115	0.886844	0.41404	0.180874	-0.199296	0.534607	0.165172	0.607951	-0.0141686	0.965141	-0.158059	0.623695	0.0666162	0.837028	-0.218198	0.495688	-0.212241	0.507815	-0.0306818	0.924589	-0.134071	0.677841	-0.152917	0.635169	-0.0493197	0.87902	-0.237891	0.456551	-0.399976	0.197647	0.211258	0.509828	-0.073876	0.819512	-0.172039	0.592891	14
GM266	grey	0.193623	0.546534	0.481823	0.112702	0.36965	0.236959	0.261334	0.411953	-0.239955	0.452534	-0.418429	0.175828	-0.268263	0.399204	0.0915793	0.77713	-0.718992	0.00841096	-0.280847	0.376569	0.600411	0.0389933	-0.0909448	0.77864	0.502219	0.0961373	0.322695	0.306296	-0.111712	0.729606	-0.00875334	0.978461	-0.0265896	0.934626	-0.282051	0.37444	-0.0923066	0.7754	0.482673	0.111976	-0.360777	0.249274	-0.455639	0.136594	-0.176631	0.582904	0.187969	0.558531	-0.30611	0.333211	0.609456	0.0353954	0.216874	0.498372	-0.184175	0.566641	-0.461142	0.131322	14
GM26604	grey	0.545723	0.0664511	0.305565	0.334117	0.195975	0.541577	0.450216	0.141922	-0.329731	0.295256	-0.166525	0.604971	0.772078	0.00325591	0.279293	0.379329	0.0451576	0.889172	-0.150637	0.640281	-0.109652	0.734434	0.610926	0.034834	-0.418259	0.176022	-0.198082	0.53715	-0.364389	0.244216	-0.0319408	0.921502	-0.584403	0.045987	-0.397715	0.200429	0.465145	0.127572	0.10281	0.750523	0.237154	0.457987	-0.222679	0.486653	0.0581916	0.857439	-0.297587	0.347524	0.192135	0.549682	-0.402724	0.194297	-0.302145	0.339828	-0.0350627	0.913854	0.463371	0.129226	14
GM26614	grey	0.322946	0.305898	-0.0407931	0.899833	-0.137962	0.668954	0.226143	0.479719	-0.0399063	0.902001	0.0419861	0.896917	0.0732941	0.820913	0.102278	0.751778	0.125019	0.698659	0.526369	0.0787397	-0.42588	0.167465	0.543629	0.0677122	-0.121826	0.706047	-0.368824	0.238088	-0.28745	0.364966	-0.366485	0.241309	-0.250084	0.433077	-0.400992	0.196404	0.361558	0.248176	0.250807	0.431704	0.51742	0.0849131	-0.0203243	0.950011	-0.120961	0.708053	-0.646767	0.0230277	0.403082	0.193864	0.235623	0.460981	-0.578605	0.048725	0.367499	0.23991	0.496925	0.100268	14
GM26616	grey	-0.117431	0.716257	-0.169957	0.597441	-0.248625	0.435854	-0.333928	0.288778	0.277243	0.382983	0.410512	0.184995	-0.241496	0.449548	-0.291223	0.358422	0.140104	0.664078	0.334429	0.288011	-0.154565	0.631484	-0.256654	0.420678	-0.00505095	0.98757	-0.0203363	0.949981	0.451399	0.140748	-0.0375665	0.907725	-0.14943	0.642993	0.418971	0.175211	-0.369345	0.237375	-0.430925	0.161948	-0.044469	0.890853	0.334403	0.288051	-0.0982798	0.761228	0.13083	0.685272	-0.111872	0.729232	-0.256588	0.420801	0.285263	0.368789	-0.104408	0.746756	-0.22109	0.489848	14
GM26618	grey	0.516766	0.0853768	0.43121	0.16164	0.320856	0.309219	0.550636	0.0635566	-0.373557	0.231651	-0.417092	0.177356	0.311027	0.325101	0.287623	0.364666	-0.322875	0.306011	-0.347694	0.268106	0.140173	0.663921	0.453741	0.138444	0.0939996	0.771377	-0.120588	0.708919	-0.434249	0.158377	-0.237767	0.456791	-0.454064	0.138127	-0.594937	0.0412933	0.421581	0.172259	0.291264	0.358351	0.129677	0.687922	-0.451905	0.140248	-0.140356	0.663507	-0.299972	0.343486	-0.0348583	0.914355	0.252703	0.428112	-0.297678	0.347369	-0.156444	0.627292	0.239426	0.453563	14
GM26620	grey	0.00477017	0.988261	-0.0332768	0.918229	0.124168	0.700626	0.00467018	0.988507	-0.154062	0.632609	-0.0227925	0.943948	0.404213	0.192497	0.234805	0.462583	0.186854	0.560909	0.00400445	0.990146	-0.0610965	0.850391	0.202847	0.527199	-0.492391	0.1039	0.142596	0.658423	-0.0747884	0.817316	0.493721	0.102826	-0.288247	0.363578	0.20301	0.52686	0.118062	0.714789	-0.214129	0.503957	-0.079717	0.805474	0.294746	0.352366	0.429576	0.163412	0.14287	0.6578	0.132921	0.680475	-0.622599	0.0305991	-0.0489517	0.879917	0.398822	0.199063	0.162486	0.613879	14
GM26621	grey	-0.232628	0.466863	-0.0666336	0.836986	-0.00735767	0.981895	-0.157055	0.625929	0.103397	0.749138	0.0236742	0.941783	-0.346542	0.269802	-0.107545	0.739378	-0.111548	0.729991	-0.049984	0.877401	0.162856	0.613061	-0.365637	0.242482	0.177842	0.58028	0.178354	0.579173	0.202366	0.5282	0.0999786	0.757209	0.284338	0.370412	0.206977	0.518638	-0.262166	0.410412	-0.115092	0.72171	-0.238424	0.455512	0.102601	0.751016	-0.00606187	0.985083	0.290198	0.360193	-0.249635	0.43393	0.222968	0.486072	0.240594	0.451296	-0.0811668	0.801998	-0.327491	0.298745	14
GM26631	grey	0.0461248	0.886811	-0.0866833	0.788801	-0.189798	0.554638	-0.168338	0.600989	0.1638	0.610976	0.291573	0.357818	0.0420272	0.896817	-0.16064	0.617964	0.16734	0.60318	0.326253	0.300684	-0.228979	0.474078	0.0851751	0.792404	-0.123106	0.703082	-0.0839719	0.795281	0.145324	0.652248	-0.0702829	0.828172	0.0203253	0.950008	0.146799	0.648919	-0.109354	0.735132	-0.0713073	0.825701	0.116892	0.717513	0.105314	0.744623	-0.0595421	0.854161	-0.12258	0.704301	0.129491	0.688349	-0.306716	0.332205	0.0216665	0.946713	0.0574883	0.859147	0.0385322	0.905362	14
GM26638	grey	-0.145068	0.652825	-0.260124	0.4142	-0.362019	0.247528	-0.402498	0.194572	0.410363	0.185171	0.338149	0.282346	-0.513246	0.0879015	-0.358115	0.253042	0.0618124	0.848656	0.349535	0.265407	-0.20729	0.517991	-0.150473	0.640648	0.224337	0.483328	-0.0506942	0.875671	0.367471	0.239948	-0.128964	0.68956	0.35729	0.254215	0.287684	0.364559	-0.378194	0.225447	-0.185948	0.562845	0.015482	0.961912	0.184877	0.565135	-0.238467	0.455427	0.00269888	0.993358	-0.161273	0.616562	0.115473	0.720821	0.132105	0.682345	0.077808	0.810057	-0.186068	0.562588	14
GM26644	grey	-0.121027	0.707901	0.0406284	0.900236	0.418761	0.17545	-0.0546744	0.865985	-0.338185	0.282292	-0.322915	0.305947	-0.0221412	0.945548	0.407455	0.188613	-0.12308	0.703142	-0.18543	0.563953	0.42258	0.171138	-0.402777	0.194232	-0.414078	0.18083	0.749009	0.0050545	0.0131877	0.967553	0.782657	0.0026171	-0.312635	0.322474	0.492555	0.103768	-0.0743456	0.818382	-0.246097	0.440687	-0.654744	0.0208588	0.528274	0.0774663	0.676918	0.0156128	0.70741	0.010073	-0.0337269	0.917126	-0.216448	0.499237	0.22724	0.477533	0.306736	0.332172	-0.344452	0.272894	14
GM26645	grey	-0.456085	0.136162	-0.417815	0.176528	-0.485396	0.109673	-0.528269	0.0774691	0.555037	0.0610387	0.579074	0.0484993	-0.437409	0.155028	-0.529412	0.0767122	0.378137	0.225522	0.147917	0.646397	-0.362187	0.247292	-0.303235	0.338003	0.293999	0.353646	-0.3192	0.311864	0.498234	0.0992362	-0.313563	0.320962	0.401711	0.195528	0.404083	0.192654	-0.410483	0.185029	-0.485994	0.109172	0.232985	0.466161	0.176552	0.583075	-0.285075	0.369119	-0.0709987	0.826446	-0.123651	0.701822	-0.251641	0.430122	0.260549	0.413411	-0.230038	0.471979	-0.0919848	0.776166	14
GM26653	grey	0.22051	0.491016	0.056839	0.860724	-0.337282	0.283661	-0.084508	0.793999	0.373846	0.231262	0.301799	0.34041	-0.187909	0.558659	-0.47432	0.119243	-0.0645056	0.842133	-0.128599	0.690401	-0.237243	0.457814	0.200494	0.532103	0.519541	0.0834208	-0.508583	0.0913232	0.282486	0.373672	-0.625712	0.0295356	0.00519012	0.987228	-0.163385	0.611892	-0.20863	0.515228	-0.248728	0.435657	0.303109	0.338213	-0.367736	0.239584	-0.710458	0.00961376	-0.324925	0.302772	-0.435175	0.15739	0.0302609	0.925621	0.120319	0.709545	-0.53615	0.0723502	0.0150487	0.962977	14
GM26660	grey	0.435649	0.156887	0.191011	0.552063	-0.215583	0.500995	-0.0238923	0.941247	0.252122	0.429212	0.145556	0.651724	-0.394691	0.204187	-0.378989	0.224393	-0.321684	0.307901	0.129976	0.687233	-0.0217562	0.946493	0.0742885	0.818519	0.385467	0.215917	-0.131749	0.683162	0.240772	0.450949	-0.534587	0.073347	0.207624	0.517302	-0.174514	0.587501	-0.256992	0.420044	0.156818	0.626457	0.0755494	0.815485	-0.336178	0.28534	-0.641567	0.024527	-0.148627	0.6448	-0.327622	0.298542	0.511762	0.0889811	0.148674	0.644692	-0.447799	0.144338	-0.213963	0.504296	14
GM26666	grey	0.0445114	0.890749	-0.0499044	0.877595	-0.139491	0.665472	-0.387029	0.213903	0.226736	0.478537	0.151888	0.637474	-0.628216	0.0286993	-0.248436	0.436213	-0.237655	0.457009	0.304761	0.335455	0.183413	0.568275	-0.458694	0.133651	0.147096	0.648248	0.394884	0.203947	0.496301	0.100763	0.0770261	0.811935	-0.0404423	0.900691	0.479289	0.114884	-0.527546	0.0779511	-0.174694	0.58711	-0.416888	0.17759	0.317404	0.314746	-0.129553	0.688206	0.428662	0.164409	-0.255133	0.423532	0.262313	0.410139	0.420519	0.173456	-0.0933686	0.772876	-0.558607	0.0590479	14
GM26670	grey	0.0453629	0.88867	0.132212	0.682098	-0.048055	0.882103	0.0609512	0.850743	0.127408	0.693145	-0.0214861	0.947157	-0.0552587	0.864564	-0.213841	0.504544	-0.15736	0.625251	-0.293685	0.354185	0.085473	0.791692	0.0460712	0.886942	0.281943	0.374631	-0.102966	0.750154	-0.0456046	0.888081	-0.255364	0.423097	0.813847	0.0012761	-0.271253	0.393764	-0.0592093	0.854969	0.36235	0.247064	0.0697817	0.829382	-0.521302	0.0821962	-0.333815	0.288953	-0.0674839	0.834931	-0.213626	0.504984	0.31066	0.325702	0.0965184	0.7654	-0.35549	0.256789	-0.0810339	0.802316	14
GM26671	grey	0.263491	0.407962	0.362071	0.247456	0.315702	0.317492	0.627868	0.0288144	-0.367601	0.23977	-0.429059	0.163975	0.467676	0.125238	0.306106	0.333217	-0.192661	0.548569	-0.370758	0.235446	0.0910174	0.778468	0.600293	0.0390419	0.0228064	0.943914	-0.244164	0.444399	-0.652866	0.0213552	-0.169736	0.597926	0.253683	0.426261	-0.805672	0.00155894	0.573277	0.0513403	0.699553	0.0113318	0.353101	0.260226	-0.682973	0.0143674	-0.0363921	0.910599	-0.435642	0.156894	0.176379	0.583449	0.319506	0.311375	-0.417593	0.176782	0.0465232	0.885839	0.417317	0.177098	14
GM26672	grey	0.392143	0.207388	0.599533	0.0393559	0.465501	0.127242	0.445472	0.14669	-0.366523	0.241256	-0.358806	0.25206	0.500911	0.097147	0.200472	0.53215	-0.478908	0.115214	-0.628522	0.0285983	0.471482	0.12178	0.31633	0.316478	-0.0641669	0.842953	0.167856	0.602048	-0.147095	0.64825	0.327105	0.29935	-0.285596	0.368205	-0.26828	0.399173	0.0854962	0.791636	0.110862	0.731597	-0.260193	0.414071	-0.439084	0.153272	0.030417	0.925238	0.282215	0.37415	-0.432588	0.160155	-0.222652	0.486706	0.273664	0.389406	-0.229371	0.473301	-0.156668	0.626792	14
GM26673	grey	-0.023956	0.941091	-0.117294	0.716577	0.198962	0.535306	-0.145416	0.652039	-0.193999	0.54574	-0.156221	0.627789	-0.131797	0.683052	0.304966	0.335113	0.0823326	0.799205	0.0487267	0.880465	0.139361	0.665769	-0.243557	0.445568	-0.519167	0.0836826	0.546601	0.0659275	0.0877359	0.786288	0.574373	0.0507945	-0.400226	0.197341	0.506634	0.0927797	-0.0298162	0.926711	-0.309142	0.328198	-0.353461	0.259706	0.642282	0.0243166	0.57543	0.0502719	0.491906	0.104294	0.151378	0.638619	-0.193623	0.546535	0.101613	0.753349	0.376164	0.228151	-0.118154	0.714575	14
GM26676	grey	-0.153853	0.633076	-0.0802133	0.804284	0.0822322	0.799445	0.0264357	0.935004	-0.0827159	0.798287	-0.158364	0.623016	-0.0288036	0.929194	0.118355	0.714108	0.0544995	0.86641	-0.28586	0.367744	0.0778645	0.809921	-0.207417	0.51773	0.0696749	0.829639	0.0274096	0.932614	-0.0710274	0.826376	0.0100687	0.975225	-0.125096	0.69848	0.0169872	0.958212	0.0928791	0.774039	-0.168188	0.601317	-0.0822541	0.799393	0.0723885	0.823095	0.0972018	0.76378	0.0922133	0.775622	-0.0438423	0.892383	0.0882273	0.785116	-0.0488365	0.880198	-0.116385	0.718695	0.0302342	0.925686	14
GM26679	grey	0.348638	0.26672	0.253552	0.42651	0.274957	0.38708	0.474244	0.119309	-0.400635	0.196841	-0.308014	0.330058	0.281836	0.37482	0.393897	0.205182	-0.170497	0.596261	0.252058	0.429332	0.0524833	0.871315	0.442767	0.149455	-0.296753	0.348941	0.00595551	0.985345	-0.419446	0.174671	0.0765712	0.813029	-0.437704	0.154718	-0.433861	0.158791	0.427444	0.165743	0.458732	0.133615	0.17585	0.584597	-0.0765087	0.813179	0.195542	0.542488	-0.24454	0.443676	0.351703	0.26225	0.283554	0.37179	-0.375865	0.228551	0.400364	0.197172	0.279236	0.379429	14
GM26682	grey	0.0372045	0.908611	-0.117944	0.715064	-0.282531	0.373592	-0.0275223	0.932338	0.180327	0.574912	0.311816	0.32381	-0.0500549	0.877229	-0.179097	0.577567	0.161166	0.6168	0.487872	0.107606	-0.367978	0.23925	0.245094	0.442611	0.109245	0.735388	-0.45417	0.138024	0.0972731	0.763611	-0.36851	0.23852	-0.381679	0.220849	-0.116344	0.71879	0.0214794	0.947173	-0.0896263	0.781781	0.430447	0.162466	0.0485204	0.880968	-0.257293	0.41948	-0.449884	0.142251	0.167398	0.603053	-0.0252097	0.938013	-0.17966	0.576352	0.102245	0.751857	0.233864	0.464432	14
GM26684	grey	0.106695	0.741374	-0.0791047	0.806943	0.119088	0.712403	0.295636	0.350846	-0.305386	0.334413	-0.227773	0.476474	0.328564	0.297072	0.38697	0.213979	0.239058	0.454278	0.214123	0.50397	-0.130749	0.685458	0.151197	0.639024	-0.498898	0.0987149	-0.00300954	0.992594	-0.453322	0.138854	0.0101585	0.975004	-0.0617518	0.848803	-0.283867	0.371239	0.512422	0.0885002	0.377807	0.225961	0.22224	0.487535	0.109861	0.733943	0.332451	0.291049	-0.228312	0.475401	0.604606	0.0372939	0.245005	0.442783	-0.504107	0.0946915	0.275608	0.38591	0.449337	0.142798	14
GM26685	grey	0.438568	0.153811	0.398431	0.199545	0.562149	0.0571177	0.454974	0.13724	-0.586146	0.0451853	-0.595741	0.0409498	0.222797	0.486415	0.552405	0.0625357	-0.358975	0.25182	-0.182586	0.570049	0.46842	0.124556	0.0875974	0.786619	-0.522423	0.0814226	0.588428	0.0441513	-0.379121	0.224218	0.451995	0.140159	-0.233068	0.465998	-0.175932	0.58442	0.322534	0.306552	0.456399	0.135859	-0.332299	0.291283	0.0107991	0.973428	0.460672	0.131767	0.350581	0.263881	0.1793	0.577128	0.346294	0.270168	-0.0664298	0.837479	0.18891	0.556527	-0.0561717	0.862345	14
GM26696	grey	0.0479091	0.882459	0.0376024	0.907637	0.241849	0.448865	0.109827	0.734022	-0.292445	0.356315	-0.27815	0.381363	0.0421845	0.896433	0.314659	0.319182	-0.0530277	0.86999	-0.00228591	0.994375	0.204219	0.524347	-0.292991	0.355376	-0.166733	0.604513	0.344774	0.272418	-0.193304	0.54721	0.113083	0.7264	-0.313421	0.321193	0.0393594	0.903339	0.1623	0.614289	0.0903965	0.779946	-0.284065	0.370891	0.194907	0.543826	0.282868	0.372998	0.160448	0.61839	0.226527	0.478953	0.181781	0.571781	-0.125173	0.698301	-0.00776239	0.980899	-0.0640312	0.843281	14
GM2670	grey	0.263317	0.408284	0.140558	0.663046	-0.245759	0.441335	-0.144451	0.654222	0.359475	0.251112	0.268678	0.398447	-0.21896	0.494146	-0.484011	0.110841	-0.178416	0.579038	-0.19027	0.553636	-0.058169	0.857494	0.0734856	0.820452	0.347583	0.268268	-0.184668	0.565583	0.358837	0.252017	-0.367327	0.240146	0.428331	0.16477	-0.00206937	0.994907	-0.36495	0.243436	-0.139308	0.665889	0.0402618	0.901132	-0.354945	0.25757	-0.594985	0.0412728	-0.00628841	0.984525	-0.545348	0.0666756	0.0267061	0.93434	0.34033	0.279056	-0.552087	0.0627187	-0.228107	0.47581	14
GM26703	grey	-0.0701912	0.828394	-0.391576	0.208105	-0.65416	0.0210124	-0.345613	0.271174	0.585327	0.0455608	0.638762	0.0253645	-0.101237	0.754236	-0.570654	0.0526636	0.492578	0.103749	0.309552	0.327523	-0.637502	0.0257472	0.00288036	0.992912	0.121104	0.707723	-0.60587	0.0367921	0.329621	0.295427	-0.64632	0.0231539	0.526234	0.0788304	0.0571553	0.859955	-0.188889	0.556571	-0.292968	0.355415	0.483595	0.111193	-0.0235002	0.94221	-0.538423	0.0709181	-0.417489	0.176901	-0.0278967	0.931419	-0.117624	0.715808	-0.0616257	0.849108	-0.403184	0.193739	0.237046	0.458199	14
GM26704	grey	-0.199385	0.534422	-0.113158	0.726226	-0.225405	0.481192	-0.372917	0.232516	0.321211	0.308654	0.398115	0.199935	0.0912761	0.777852	-0.352769	0.260706	0.160545	0.618176	-0.20609	0.520472	-0.108795	0.736444	-0.20524	0.522231	0.209949	0.512515	-0.147078	0.648289	0.460255	0.132164	0.0223424	0.945053	-0.225791	0.480423	0.43498	0.157597	-0.405463	0.190993	-0.741498	0.00577695	-0.167493	0.602843	0.122745	0.703918	-0.188582	0.557224	0.18037	0.574821	-0.453935	0.138254	-0.794564	0.00201761	0.39921	0.198587	-0.366691	0.241024	-0.211551	0.509228	14
GM26707	grey	-0.0143613	0.964667	-0.117393	0.716346	-0.494131	0.102496	-0.466173	0.126621	0.610048	0.0351685	0.591351	0.0428512	-0.372642	0.232887	-0.713149	0.00922147	0.0558032	0.863241	0.0221322	0.94557	-0.210692	0.51099	-0.233687	0.464779	0.411812	0.18347	-0.265397	0.404452	0.661034	0.0192567	-0.437854	0.15456	0.398501	0.19946	0.321498	0.308196	-0.607326	0.0362203	-0.458101	0.134219	0.0335585	0.917539	-0.100635	0.755657	-0.647442	0.0228381	0.0507809	0.87546	-0.535509	0.0727577	-0.185777	0.563211	0.497707	0.0996512	-0.657524	0.0201391	-0.332012	0.291726	14
GM26708	grey	0.201955	0.529056	0.224441	0.483121	-0.178395	0.579084	-0.105166	0.744973	0.281692	0.375074	0.192023	0.549919	-0.365442	0.242753	-0.473349	0.120106	-0.361778	0.247866	-0.0204971	0.949586	0.154953	0.630618	-0.196337	0.540815	0.573504	0.0512269	-0.0799962	0.804805	0.328044	0.297882	-0.518306	0.0842874	0.323851	0.304467	-0.0905656	0.779543	-0.400738	0.196715	0.173126	0.590521	-0.0747611	0.817382	-0.451833	0.140319	-0.665101	0.0182699	-0.00607246	0.985057	-0.398024	0.200047	0.389944	0.210174	0.383094	0.218999	-0.687768	0.0134345	-0.428846	0.164207	14
GM26712	grey	0.072064	0.823877	-0.14615	0.650382	0.083354	0.796759	-0.0872145	0.787533	-0.159222	0.621111	-0.109995	0.733628	0.189863	0.5545	0.274328	0.38821	0.222741	0.486527	0.0425763	0.895475	-0.0371565	0.908728	-0.101133	0.754481	-0.499489	0.0982529	0.313349	0.32131	-0.0667993	0.836585	0.345619	0.271165	-0.343132	0.27486	0.296889	0.34871	0.127331	0.693322	-0.217926	0.49624	-0.218324	0.495433	0.454464	0.137737	0.422581	0.171136	0.217518	0.497065	0.245557	0.441723	-0.308902	0.328592	-0.124808	0.699146	0.225197	0.481608	0.115729	0.720224	14
GM26728	grey	-0.0192058	0.952759	-0.0498487	0.877731	-0.245069	0.442659	0.0277217	0.931848	0.261894	0.410914	0.195701	0.542153	-0.321799	0.307719	-0.284359	0.370375	0.0160256	0.960575	0.149921	0.64189	-0.283428	0.372012	0.306098	0.333231	0.328519	0.297141	-0.435123	0.157446	-0.0137186	0.966248	-0.490448	0.105483	0.621237	0.0310733	-0.324276	0.303796	0.00630641	0.984481	0.266933	0.401635	0.523356	0.0807825	-0.350705	0.263701	-0.405783	0.190609	-0.470778	0.122414	0.000999183	0.997541	0.395436	0.203258	-0.140696	0.662733	0.00524133	0.987102	0.170753	0.595701	14
GM26736	grey	0.43306	0.159648	0.49919	0.0984864	0.509623	0.0905523	0.273707	0.389328	-0.425525	0.167857	-0.416966	0.1775	0.274694	0.387552	0.291006	0.358796	-0.428527	0.164556	-0.469883	0.123224	0.589912	0.0434874	-0.101797	0.752913	-0.347613	0.268225	0.619538	0.0316717	-0.0646241	0.841846	0.445445	0.146717	-0.234366	0.463446	0.0546428	0.866061	0.00329052	0.991902	0.155134	0.630214	-0.548932	0.0645502	-0.0998127	0.757601	0.261167	0.412263	0.593009	0.0421258	-0.197227	0.538944	-0.0507697	0.875487	0.359168	0.251547	-0.274538	0.387833	-0.348887	0.266355	14
GM26737	grey	-0.558937	0.0588662	-0.623932	0.0301404	-0.788277	0.00231932	-0.697318	0.0117105	0.83153	0.000799582	0.781212	0.0026982	-0.601017	0.0387445	-0.758127	0.00427171	0.483155	0.111566	0.393134	0.20614	-0.580154	0.0479825	-0.283794	0.371368	0.446661	0.145485	-0.534953	0.0731123	0.603395	0.037779	-0.488723	0.106901	0.78769	0.00234913	0.377329	0.226596	-0.523161	0.0809161	-0.44596	0.146194	0.378428	0.225137	0.154365	0.631932	-0.512396	0.0885189	-0.230908	0.470257	-0.169894	0.59758	-0.0646746	0.841724	0.177436	0.581159	-0.174382	0.587787	-0.0385119	0.905412	14
GM26744	grey	0.31189	0.323689	0.271494	0.393328	0.491677	0.10448	0.276728	0.383903	-0.463063	0.129514	-0.432043	0.160741	0.282593	0.373483	0.464807	0.127887	-0.136482	0.672329	-0.441946	0.1503	0.318039	0.313726	0.0568898	0.8606	-0.562003	0.0571963	0.513271	0.0878834	-0.209744	0.512937	0.524156	0.0802368	-0.329139	0.296176	0.0989529	0.759635	0.225045	0.481912	-0.0800983	0.80456	-0.33139	0.292686	0.177572	0.580864	0.510361	0.0900082	0.431352	0.161487	-0.00574591	0.98586	-0.195865	0.541808	0.0556285	0.863665	0.0895628	0.781932	-0.0175	0.956951	14
GM26747	grey	0.0439838	0.892037	0.0612464	0.850028	-0.216482	0.499168	-0.0851951	0.792356	0.315724	0.317456	0.161115	0.616912	-0.577625	0.0491988	-0.393246	0.205999	-0.270439	0.395241	0.00791796	0.980516	-0.0260087	0.936052	0.0822632	0.799371	0.575839	0.0500705	-0.266072	0.403214	0.28334	0.372166	-0.401818	0.195397	0.253936	0.425785	-0.122201	0.70518	-0.292638	0.355983	-0.000698383	0.998281	0.199451	0.534284	-0.284985	0.369276	-0.54693	0.0657318	-0.140517	0.663141	-0.411597	0.183722	0.471442	0.121815	0.200887	0.531283	-0.200593	0.531897	-0.194295	0.545117	14
GM26748	grey	0.0357546	0.91216	-0.096529	0.765375	-0.260949	0.412668	-0.10466	0.746162	0.200014	0.533105	0.195993	0.541539	-0.281801	0.374882	-0.222356	0.487301	-0.0245567	0.939616	0.527995	0.0776519	-0.144241	0.654696	-0.14137	0.661202	0.233739	0.464678	-0.116389	0.718685	0.062094	0.847973	-0.430635	0.162262	0.278933	0.379968	-0.115046	0.721816	-0.110467	0.732522	0.315958	0.317079	0.105883	0.743284	-0.0761741	0.813983	-0.32602	0.30105	-0.265433	0.404386	0.162303	0.614282	0.481569	0.11292	-0.122019	0.705602	-0.102026	0.752372	-0.0746096	0.817746	14
GM26760	grey	-0.238742	0.454893	-0.131817	0.683006	-0.222517	0.486979	-0.137681	0.669594	0.297084	0.348379	0.140683	0.662762	-0.328504	0.297165	-0.296493	0.349385	-0.0196078	0.951771	-0.0653049	0.840199	-0.0601639	0.852653	-0.0534444	0.868976	0.338867	0.28126	-0.208583	0.515325	0.154872	0.630799	-0.163164	0.61238	0.684892	0.0139885	-0.0585227	0.856635	-0.195725	0.542103	0.0522729	0.871827	0.135406	0.674788	-0.196035	0.54145	-0.282984	0.372793	-0.0325309	0.920056	-0.266606	0.402234	0.329583	0.295486	0.110064	0.733467	-0.0858558	0.790777	-0.0845267	0.793954	14
GM26770	grey	-0.0577034	0.858624	0.0973601	0.763405	0.226377	0.479253	-0.0751802	0.816373	-0.102535	0.751171	-0.14565	0.65151	-0.253333	0.426923	0.109772	0.734151	-0.215457	0.501252	-0.251176	0.431003	0.270614	0.394925	-0.129203	0.689011	0.0402431	0.901178	0.33035	0.294295	0.170756	0.595693	0.379239	0.224062	-0.388903	0.211501	0.318399	0.313149	-0.182399	0.570452	-0.348766	0.266532	-0.314534	0.319384	0.237159	0.457979	0.219658	0.492736	0.396415	0.20204	-0.27809	0.381471	-0.161817	0.615358	0.292806	0.355694	0.14329	0.656848	-0.291646	0.357691	14
GM26771	grey	-0.311451	0.324407	-0.319456	0.311454	-0.229927	0.4722	-0.364807	0.243634	0.264452	0.406192	0.259987	0.414454	-0.432058	0.160725	-0.195511	0.542552	0.156867	0.626349	0.234999	0.462204	-0.107734	0.738935	-0.409144	0.186609	0.0570198	0.860284	0.0566777	0.861115	0.380385	0.222549	0.0592136	0.854958	0.0282447	0.930565	0.437159	0.155291	-0.32676	0.29989	-0.445697	0.146461	-0.120598	0.708896	0.442995	0.14922	0.0163742	0.959718	0.223951	0.484102	-0.14251	0.658617	0.0304493	0.925159	0.185474	0.563857	0.0355922	0.912557	-0.214357	0.503492	14
GM26777	grey	-0.170332	0.596621	-0.271933	0.392534	-0.422421	0.171316	-0.270072	0.395908	0.40914	0.186614	0.357452	0.253984	-0.461516	0.130969	-0.415382	0.179322	0.171445	0.594189	0.168344	0.600977	-0.308882	0.328626	-0.215289	0.501593	0.492227	0.104034	-0.42442	0.169084	0.301115	0.34156	-0.629001	0.0284408	0.0295409	0.927386	0.043336	0.89362	-0.20916	0.514137	-0.290482	0.359702	0.287372	0.365102	-0.000486509	0.998803	-0.495272	0.101583	-0.296364	0.349604	-0.111072	0.731106	0.2409	0.450702	0.0081532	0.979937	-0.371572	0.234338	0.00513258	0.987369	14
GM26779	grey	0.0460463	0.887003	0.180592	0.574341	0.415386	0.179317	0.113363	0.725746	-0.319827	0.31086	-0.367571	0.239811	-0.00623078	0.984667	0.320515	0.309762	-0.179491	0.576716	-0.47265	0.120731	0.356979	0.254659	-0.185717	0.563339	-0.169592	0.59824	0.491741	0.104428	-0.124792	0.699183	0.374485	0.230402	-0.116421	0.718611	0.162642	0.613534	0.0627852	0.846299	-0.0983781	0.760995	-0.389428	0.210832	0.112814	0.72703	0.376517	0.227678	0.407778	0.188228	-0.0976482	0.762723	-0.0748973	0.817054	0.131863	0.682901	-0.00785862	0.980662	-0.192771	0.548335	14
GM26781	grey	-0.0400367	0.901682	0.13971	0.664975	0.0225014	0.944663	-0.0400964	0.901536	0.0978224	0.76231	0.0889702	0.783344	-0.0791835	0.806754	-0.157526	0.624881	-0.178103	0.579716	-0.135636	0.674262	0.115472	0.720823	0.162495	0.613858	0.103317	0.749328	-0.0167674	0.958752	0.209537	0.513362	0.200303	0.532502	0.118922	0.712788	0.0777428	0.810213	-0.227381	0.477252	-0.0807186	0.803072	-0.00744348	0.981683	-0.123989	0.701039	-0.070852	0.8268	0.164309	0.609852	-0.322251	0.307	-0.182683	0.569843	0.332674	0.290705	0.0660335	0.838437	-0.185292	0.564247	14
GM26783	grey	-0.532171	0.0749051	-0.51094	0.0895825	-0.578936	0.0485658	-0.543235	0.0679513	0.592985	0.0421361	0.591674	0.0427088	-0.20126	0.530505	-0.527552	0.0779473	0.441499	0.150761	0.117541	0.716001	-0.400555	0.196938	-0.317394	0.314763	0.337637	0.283123	-0.47452	0.119065	0.528253	0.0774803	-0.223483	0.48504	0.107964	0.738393	0.392361	0.207114	-0.404939	0.191622	-0.713819	0.00912569	0.150485	0.640621	0.246365	0.440172	-0.320597	0.309632	-0.0415532	0.897975	-0.292557	0.356122	-0.380527	0.222362	0.200851	0.531358	-0.236122	0.460004	-0.0181606	0.955328	14
GM26788	grey	-0.0580653	0.857745	0.21062	0.511137	0.236737	0.458803	0.0663379	0.837701	-0.136085	0.673237	-0.114802	0.722387	0.498396	0.099109	0.0922114	0.775627	-0.12253	0.704417	-0.515451	0.086314	0.27837	0.380971	0.0602361	0.852478	-0.0898974	0.781135	0.144202	0.654786	0.0181911	0.955253	0.512239	0.0886332	-0.119799	0.710752	0.107447	0.739609	-0.0748527	0.817161	-0.233412	0.46532	-0.343002	0.275053	-0.108568	0.736975	0.190749	0.55262	0.374321	0.230622	-0.387214	0.213665	-0.636498	0.0260555	0.294429	0.352909	-0.0564625	0.861638	-0.149563	0.642693	14
GM26793	grey	-0.308013	0.33006	-0.554119	0.0615582	-0.72492	0.0076443	-0.454427	0.137773	0.666321	0.0179813	0.672004	0.0166805	-0.297924	0.346952	-0.573792	0.0510835	0.526305	0.0787827	0.424648	0.16883	-0.689294	0.013147	-0.00112936	0.997221	0.222211	0.487592	-0.662672	0.0188547	0.403727	0.193083	-0.504279	0.0945608	0.439922	0.152397	0.158245	0.623282	-0.254172	0.42534	-0.446454	0.145695	0.512202	0.0886599	0.161934	0.6151	-0.462703	0.129852	-0.400226	0.197341	-0.0798144	0.80524	-0.0813325	0.801601	-0.0864907	0.789261	-0.0847786	0.793352	0.240736	0.45102	14
GM26796	grey	0.344753	0.272448	0.258669	0.41691	0.227866	0.476289	0.015159	0.962706	-0.169023	0.599487	-0.183789	0.567467	-0.230141	0.471776	0.0913962	0.777566	-0.327442	0.298822	-0.0323015	0.920618	0.345327	0.271598	-0.170278	0.596741	-0.149239	0.643423	0.497575	0.099755	0.128782	0.689979	0.163705	0.611185	-0.257221	0.419616	0.192832	0.548206	-0.146765	0.648995	0.0857113	0.791122	-0.35152	0.262517	0.102435	0.751407	0.0880571	0.785522	0.384886	0.21667	-0.0552169	0.864665	0.181842	0.57165	0.288669	0.362845	-0.122814	0.703759	-0.349866	0.264923	14
GM26797	grey	-0.186866	0.560884	-0.0363648	0.910666	0.0577088	0.858611	-0.31168	0.324033	0.0886958	0.783999	0.0211131	0.948073	-0.550928	0.0633874	-0.084687	0.793571	-0.205244	0.522222	0.073912	0.819426	0.269565	0.396831	-0.462996	0.129577	0.116802	0.717723	0.490158	0.105721	0.311095	0.324989	0.270459	0.395206	0.195572	0.542424	0.466895	0.125955	-0.413344	0.181683	-0.114078	0.724076	-0.436123	0.156385	0.276808	0.38376	0.127036	0.694003	0.466937	0.125916	-0.181875	0.57158	0.120549	0.709009	0.386979	0.213967	0.0694563	0.830167	-0.533302	0.0741728	14
GM26803	grey	-0.286091	0.367339	-0.189703	0.554841	-0.485305	0.10975	-0.237115	0.458063	0.502096	0.0962318	0.532266	0.0748433	0.0894754	0.78214	-0.556943	0.0599697	0.234802	0.462589	-0.0145315	0.964249	-0.361574	0.248152	0.0617928	0.848703	0.530213	0.0761843	-0.720974	0.00814861	0.322774	0.30617	-0.475759	0.117969	0.158491	0.622734	-0.0596497	0.8539	-0.254735	0.42428	-0.367655	0.239695	0.353285	0.25996	-0.285192	0.368912	-0.589138	0.0438327	-0.35253	0.261051	-0.346562	0.269772	-0.365133	0.243182	0.129325	0.688731	-0.417453	0.176942	0.0840194	0.795167	14
GM26805	grey	0.620917	0.0311852	0.549816	0.0640331	0.677173	0.0155589	0.690395	0.0129427	-0.774848	0.00307831	-0.745377	0.00539476	0.376679	0.227463	0.725989	0.00751179	-0.476334	0.117463	-0.0489621	0.879892	0.458002	0.134314	0.322499	0.306607	-0.418491	0.175758	0.492732	0.103624	-0.661803	0.0190671	0.277169	0.383115	-0.60602	0.036733	-0.489454	0.106299	0.568375	0.0538324	0.715916	0.00883073	-0.219485	0.493086	-0.151964	0.637305	0.421173	0.172718	0.022886	0.943718	0.391258	0.208507	0.445382	0.146781	-0.360591	0.249536	0.305383	0.334419	0.10607	0.742846	14
GM26814	grey	0.174624	0.58726	0.218325	0.495431	0.0622456	0.847606	0.199916	0.533312	-0.08775	0.786254	0.0187221	0.953948	0.167644	0.602513	-0.018696	0.954012	-0.129883	0.687448	0.100811	0.755241	0.0518111	0.872951	0.155722	0.6289	0.0258639	0.936407	-0.123036	0.703244	-0.0532219	0.869518	-0.156719	0.626679	-0.174882	0.586701	-0.230316	0.471428	0.0624592	0.847088	0.22547	0.481063	0.126612	0.694979	-0.230124	0.471809	-0.136971	0.671214	-0.149005	0.643949	0.0639676	0.843435	0.044729	0.890218	0.0224603	0.944764	-0.133638	0.678831	0.0103079	0.974637	14
GM26826	grey	0.571635	0.0521658	0.353977	0.258962	0.292536	0.356158	0.390115	0.209957	-0.299731	0.343892	-0.289234	0.361864	0.399486	0.198247	0.252709	0.428101	-0.118239	0.714378	-0.461895	0.130612	0.0396991	0.902508	0.510012	0.0902655	-0.351538	0.262489	0.0498236	0.877792	-0.276928	0.383546	0.0636672	0.844163	-0.172435	0.592028	-0.267948	0.399779	0.324692	0.303139	0.0369914	0.909132	0.0835528	0.796284	-0.231554	0.468981	0.071267	0.825799	-0.0423548	0.896016	-0.0802883	0.804104	-0.185827	0.563103	-0.118972	0.712673	-0.0902426	0.780312	0.25536	0.423105	14
GM26831	grey	-0.256421	0.421113	0.0639437	0.843493	-0.0258435	0.936457	-0.0676713	0.834478	0.125338	0.697921	0.157516	0.624903	-0.0343764	0.915535	-0.169894	0.59758	-0.146844	0.648816	-0.0217036	0.946622	0.049621	0.878286	0.0527344	0.870704	0.411034	0.184382	-0.184176	0.566638	0.161201	0.616721	0.0565651	0.861389	-0.125283	0.698048	0.027682	0.931946	-0.225282	0.481438	-0.190951	0.552191	-0.0192453	0.952662	-0.124575	0.699684	-0.144829	0.653367	-0.032965	0.918993	-0.319929	0.310698	-0.274987	0.387026	0.199358	0.534479	0.069079	0.831078	-0.186679	0.561283	14
GM26833	grey	-0.278299	0.381098	-0.385799	0.215489	-0.3521	0.261674	-0.488472	0.107109	0.361003	0.248956	0.377138	0.226851	-0.55482	0.0611613	-0.299695	0.343953	0.230181	0.471696	0.534486	0.0734112	-0.175851	0.584596	-0.477024	0.116857	-0.0315628	0.922429	0.13977	0.664837	0.396253	0.202241	-0.0773186	0.811232	0.423287	0.170346	0.46976	0.123336	-0.373831	0.231282	-0.107013	0.740628	-0.0509046	0.875159	0.41635	0.178208	-0.0251936	0.938053	0.148004	0.646201	0.155594	0.629186	0.179705	0.576254	0.174448	0.587644	0.0374728	0.907954	-0.2382	0.455948	14
GM26834	grey	-0.431417	0.161416	-0.508909	0.0910813	-0.383038	0.219072	-0.103354	0.74924	0.231928	0.468243	0.245834	0.44119	0.105214	0.74486	-0.0875631	0.786701	0.605471	0.0369501	0.223144	0.48572	-0.553783	0.0617489	0.0343145	0.915687	0.0464044	0.886129	-0.579103	0.0484851	-0.184077	0.56685	-0.392192	0.207326	0.355772	0.256384	-0.178135	0.579646	0.273708	0.389327	-0.034818	0.914453	0.543654	0.0676968	0.0545559	0.866273	-0.059704	0.853768	-0.550759	0.0634848	0.399743	0.197933	0.0202448	0.950206	-0.504525	0.0943733	0.113452	0.725539	0.550981	0.0633566	14
GM26839	grey	-0.0174983	0.956955	-0.159045	0.621504	-0.0756204	0.815315	-0.315042	0.31856	0.0876957	0.786384	0.174246	0.588083	-0.124417	0.700051	-0.0286259	0.92963	0.14603	0.650654	0.178869	0.578059	-0.0680794	0.833492	-0.226974	0.478063	-0.215302	0.501567	0.248722	0.435669	0.288764	0.36268	0.222731	0.486547	-0.374596	0.230252	0.515191	0.0865006	-0.225906	0.480193	-0.465272	0.127455	-0.238461	0.45544	0.491279	0.104804	0.185736	0.563297	0.260543	0.413421	3.44845e-05	0.999915	-0.417603	0.176771	0.1707	0.595817	0.0907433	0.77912	-0.155015	0.63048	14
GM26843	grey	0.138772	0.667109	-0.231617	0.468857	-0.259609	0.415157	0.159905	0.619594	0.05506	0.865047	0.0991876	0.759079	0.0913863	0.777589	0.0375508	0.907763	0.360739	0.249328	0.47839	0.115664	-0.504222	0.0946041	0.408677	0.187161	-0.287744	0.364454	-0.427696	0.165466	-0.292065	0.356969	-0.385354	0.216064	0.282102	0.37435	-0.394472	0.204461	0.404498	0.192153	0.364414	0.244181	0.63637	0.0260948	-0.0202593	0.95017	-0.0734168	0.820618	-0.596332	0.0406983	0.535904	0.0725067	0.378778	0.224672	-0.58675	0.0449098	0.276808	0.38376	0.607823	0.0360268	14
GM26850	grey	0.0820944	0.799775	-0.0638838	0.843638	-0.171921	0.593149	-0.00996558	0.975479	0.14973	0.642318	0.139641	0.665132	-0.285559	0.368271	-0.173958	0.588709	0.0970771	0.764076	0.121218	0.707458	-0.230096	0.471865	0.0722561	0.823414	0.14144	0.661044	-0.234511	0.463162	0.00389693	0.99041	-0.494837	0.10193	0.270074	0.395905	-0.150803	0.639908	0.0463561	0.886247	0.13193	0.682746	0.369184	0.237595	-0.142204	0.659311	-0.270953	0.394309	-0.336232	0.285258	0.157724	0.624441	0.303869	0.336942	-0.119895	0.710529	-0.17761	0.580784	0.140222	0.663811	14
GM26862	grey	-0.692219	0.0126091	-0.532777	0.0745119	-0.289274	0.361794	-0.349404	0.265598	0.27194	0.39252	0.226424	0.47916	-0.188599	0.557189	-0.104774	0.745896	0.427548	0.165628	0.216077	0.499991	-0.281999	0.374532	-0.289742	0.360982	0.141741	0.660362	-0.173883	0.588872	0.0264622	0.934939	0.0224112	0.944884	0.506395	0.09296	0.205866	0.520935	-0.0566515	0.861179	-0.139326	0.665847	0.117364	0.716413	0.264193	0.406668	0.139167	0.66621	-0.115937	0.719739	0.197724	0.537901	-0.0550369	0.865103	-0.179068	0.57763	0.308959	0.328498	0.11813	0.714631	14
GM26873	grey	0.0308641	0.924142	-0.278329	0.381045	-0.156335	0.627535	-0.0392377	0.903637	-0.0206008	0.949331	0.0990801	0.759333	0.176045	0.584174	0.11605	0.719476	0.436279	0.15622	0.2636	0.407762	-0.359321	0.25133	-0.0498215	0.877797	-0.287344	0.36515	-0.164663	0.609071	-0.115489	0.720784	-0.230722	0.470625	-0.407013	0.189139	0.0397056	0.902492	0.262974	0.408918	-0.193921	0.545906	0.213025	0.506211	0.323309	0.305323	0.110849	0.731627	-0.273656	0.389421	0.443171	0.14904	-0.135494	0.674587	-0.37917	0.224153	0.00139492	0.996567	0.384282	0.217452	14
GM26876	grey	-0.208051	0.516421	-0.30128	0.341281	-0.312753	0.322281	-0.0921539	0.775763	0.280283	0.37757	0.219666	0.492719	-0.0935859	0.772359	-0.186567	0.561522	0.359842	0.250593	0.037455	0.907998	-0.463764	0.128858	0.279851	0.378336	0.111065	0.731121	-0.47506	0.118586	-0.0856578	0.79125	-0.329183	0.296107	0.613011	0.0340485	-0.17019	0.596932	0.129456	0.688429	0.0074347	0.981705	0.536691	0.0720077	-0.126853	0.694423	-0.174825	0.586825	-0.462462	0.130078	0.127417	0.693123	0.0205642	0.949421	-0.298181	0.346516	0.13742	0.67019	0.405502	0.190946	14
GM26877	grey	-0.203432	0.525983	-0.268309	0.39912	-0.223829	0.484345	-0.393508	0.205669	0.26255	0.4097	0.165737	0.606704	-0.662705	0.0188465	-0.203587	0.52566	0.0107479	0.973554	0.423897	0.169666	-0.00247928	0.993899	-0.420029	0.174011	0.0799863	0.804828	0.265291	0.404648	0.291968	0.357136	-0.00916316	0.977453	0.457786	0.134522	0.354975	0.257527	-0.337633	0.283129	0.0867014	0.788757	-0.144846	0.653328	0.299048	0.345047	-0.0178702	0.956041	0.198583	0.5361	0.0902157	0.780376	0.433456	0.159224	0.155485	0.629431	0.131372	0.684026	-0.306687	0.332254	14
GM26881	grey	-0.34626	0.270218	-0.0854264	0.791803	-0.145216	0.652492	-0.149088	0.643763	0.237056	0.45818	0.0440394	0.891902	-0.338194	0.282278	-0.255322	0.423176	-0.152174	0.636833	-0.161856	0.615272	0.111453	0.730214	-0.242504	0.4476	0.61697	0.0325923	-0.158305	0.623149	0.147108	0.64822	-0.171212	0.594697	0.35365	0.259434	-0.0506208	0.87585	-0.239554	0.453314	-0.00189903	0.995327	-0.0615684	0.849247	-0.227546	0.476925	-0.311358	0.324559	0.0181386	0.955382	-0.34973	0.265122	0.32671	0.299969	0.152335	0.636472	-0.184921	0.565042	-0.229119	0.473799	14
GM26885	grey	0.342554	0.275721	0.523234	0.0808662	0.705917	0.0103038	0.64843	0.0225626	-0.730562	0.00696438	-0.637947	0.0256116	0.798144	0.00185982	0.664215	0.0184816	-0.254339	0.425026	-0.534035	0.0737007	0.442248	0.149989	0.347027	0.269087	-0.48711	0.10824	0.346234	0.270257	-0.625513	0.0296026	0.482371	0.112234	-0.403077	0.19387	-0.387627	0.213134	0.553873	0.0616979	0.417021	0.177437	-0.202936	0.527013	-0.267025	0.401467	0.529714	0.076513	0.143915	0.655434	0.208696	0.515093	-0.233572	0.465007	-0.165686	0.606817	0.129512	0.688299	0.177627	0.580745	14
GM26891	grey	-0.139189	0.666161	-0.367384	0.240068	-0.514714	0.0868424	-0.32625	0.300689	0.463738	0.128882	0.421199	0.172689	-0.535894	0.0725132	-0.435334	0.157222	0.294334	0.353072	0.387903	0.212781	-0.44596	0.146194	-0.146674	0.649201	0.339835	0.2798	-0.411959	0.183298	0.248569	0.435961	-0.698426	0.0115217	0.338359	0.282029	0.0345433	0.915126	-0.15552	0.629352	-0.0692342	0.830703	0.435856	0.156668	0.0266614	0.93445	-0.463323	0.129271	-0.415448	0.179246	0.152556	0.635978	0.343713	0.273993	-0.107277	0.740007	-0.233778	0.464601	0.115857	0.719924	14
GM26901	grey	0.255113	0.42357	0.336594	0.284707	0.348449	0.266998	0.353467	0.259698	-0.347475	0.268428	-0.272514	0.391482	0.289481	0.361436	0.29714	0.348284	-0.19836	0.536569	-0.137009	0.671127	0.152616	0.635845	0.400988	0.196409	-0.146426	0.64976	0.0889502	0.783392	-0.330615	0.293886	0.135107	0.67547	-0.271979	0.39245	-0.274325	0.388215	0.286511	0.366605	0.30946	0.327673	0.0719192	0.824226	-0.221141	0.489746	0.185672	0.563436	-0.123827	0.701414	0.176381	0.583446	-0.128772	0.690003	-0.122294	0.704964	0.213629	0.504977	0.130829	0.685274	14
GM26902	grey	-0.35284	0.260603	-0.511473	0.0891925	-0.429332	0.163678	-0.558313	0.0592101	0.434859	0.157726	0.487794	0.107671	-0.486325	0.108895	-0.326117	0.300898	0.428775	0.164285	0.332847	0.29044	-0.386194	0.214978	-0.433081	0.159626	0.0441783	0.891563	-0.091233	0.777954	0.486818	0.108483	-0.14878	0.644455	-0.0227706	0.944002	0.594565	0.0414531	-0.357809	0.253477	-0.700565	0.0111635	0.0412397	0.898742	0.58587	0.0453117	-0.0532864	0.869361	0.0571787	0.859898	-0.026209	0.93556	-0.231037	0.470002	0.123751	0.701591	-0.0418927	0.897145	-0.0843159	0.794458	14
GM26910	grey	0.33496	0.287199	0.0681123	0.833413	-0.0344416	0.915375	0.113027	0.726532	-0.0765574	0.813062	-0.0601343	0.852725	-0.0885816	0.784271	0.0566258	0.861242	-0.123217	0.702826	0.354566	0.258114	-0.0274737	0.932457	0.00259453	0.993615	0.000594878	0.998536	0.00654376	0.983897	-0.051487	0.873741	-0.264186	0.406681	-0.419193	0.174958	-0.154872	0.630798	0.0851673	0.792422	0.160357	0.618592	0.00879135	0.978367	0.0507784	0.875466	-0.153054	0.634863	-0.160173	0.619	0.149158	0.643604	0.409533	0.186149	-0.194262	0.545187	-0.0598018	0.853531	0.0279582	0.931268	14
GM26911	grey	0.0571812	0.859892	-0.095426	0.767991	-0.319751	0.310983	0.128412	0.690832	0.247971	0.437102	0.168709	0.600176	-0.00225872	0.994441	-0.232551	0.467015	0.14058	0.662997	0.0548052	0.865666	-0.44874	0.143394	0.512842	0.0881948	0.350017	0.264703	-0.714081	0.00908843	-0.153402	0.634085	-0.602353	0.0382001	0.333827	0.288933	-0.515334	0.0863975	0.201563	0.529873	0.140969	0.662114	0.655225	0.0207329	-0.421611	0.172225	-0.49351	0.102996	-0.695772	0.0119778	-0.0183653	0.954825	0.245148	0.442506	-0.3879	0.212785	-0.0278466	0.931542	0.459647	0.132741	14
GM26912	grey	-0.144275	0.654619	0.277147	0.383154	0.255775	0.422326	0.142892	0.657751	-0.110459	0.732541	-0.141279	0.66141	0.0324905	0.920155	0.0338331	0.916866	-0.325435	0.301969	-0.366445	0.241364	0.303249	0.33798	0.183967	0.567086	0.295723	0.350697	0.00276092	0.993206	-0.00967731	0.976188	0.25949	0.41538	-0.102553	0.751129	-0.0935581	0.772425	-0.0785546	0.808264	0.0171042	0.957924	-0.07121	0.825936	-0.278603	0.380556	0.0278245	0.931596	0.1202	0.70982	-0.318717	0.312637	-0.185593	0.563605	0.259231	0.415862	0.11825	0.714353	-0.186336	0.562015	14
ZNF566	grey	0.43728	0.155164	0.657116	0.0202436	0.436622	0.155858	0.365492	0.242683	-0.322879	0.306004	-0.424743	0.168725	0.0226496	0.944299	0.113394	0.725674	-0.79591	0.00195713	-0.245524	0.441786	0.671335	0.01683	0.00856736	0.978918	0.28149	0.375431	0.419877	0.174183	-0.142742	0.658091	0.0801801	0.804363	0.0179933	0.955739	-0.339178	0.28079	-0.0820245	0.799943	0.641799	0.0244586	-0.458419	0.133914	-0.56078	0.0578581	-0.172938	0.590932	0.261195	0.412211	-0.308147	0.329838	0.48639	0.10884	0.278732	0.380326	-0.280413	0.377338	-0.498824	0.098773	14
GM26930	grey	-0.108627	0.736838	-0.100077	0.756976	-0.200011	0.533113	-0.385709	0.215605	0.304272	0.33627	0.343283	0.274634	-0.451405	0.140742	-0.317462	0.314654	-0.050891	0.875192	0.228075	0.475873	-0.0353004	0.913272	-0.209739	0.512946	0.172916	0.590979	0.0741391	0.818879	0.532402	0.0747549	0.0690908	0.831049	-0.188724	0.556923	0.48158	0.11291	-0.494955	0.101836	-0.48074	0.113631	-0.147823	0.646609	0.308581	0.329122	-0.133084	0.6801	0.235483	0.461255	-0.315074	0.318509	-0.220088	0.491867	0.409302	0.186422	0.00122971	0.996974	-0.369111	0.237696	14
GM26935	grey	0.108877	0.73625	0.0245757	0.939569	0.117949	0.715053	-0.0424899	0.895686	-0.058536	0.856603	-0.211046	0.510262	-0.357181	0.254371	0.0843436	0.794392	-0.170609	0.596016	-0.130965	0.684962	0.18836	0.557698	-0.212775	0.506721	-0.0386206	0.905146	0.383643	0.218284	0.00640852	0.98423	0.0972879	0.763576	0.279551	0.378869	0.122545	0.704382	-0.0691398	0.830931	0.0774189	0.810991	-0.259403	0.415541	0.0965987	0.765209	0.088227	0.785117	0.272268	0.391927	-0.0876473	0.7865	0.394154	0.204859	0.0642673	0.84271	-0.0163713	0.959726	-0.205539	0.521612	14
GM26939	grey	-0.582036	0.0470912	-0.570251	0.0528688	-0.322525	0.306566	-0.149726	0.642328	0.183296	0.568526	0.271729	0.392902	0.0813429	0.801576	-0.00373196	0.990816	0.681028	0.0147591	0.339123	0.280874	-0.547806	0.0652132	0.0129286	0.968191	-0.128994	0.689492	-0.472975	0.12044	-0.162754	0.613286	-0.159137	0.621299	0.305786	0.333749	-0.0219087	0.946119	0.264288	0.406492	-0.08203	0.799929	0.536371	0.0722104	0.256542	0.420886	0.184439	0.566075	-0.453877	0.13831	0.533005	0.0743648	-0.129633	0.688022	-0.462642	0.129909	0.378677	0.224806	0.538346	0.0709667	14
GM2694	grey	-0.370169	0.236249	-0.281462	0.375481	-0.0305713	0.92486	-0.371336	0.234659	0.0534655	0.868925	0.00738629	0.981824	-0.489679	0.106114	0.0414044	0.898339	0.0219244	0.94608	0.405192	0.191319	0.177077	0.581938	-0.628312	0.0286676	-0.0576814	0.858678	0.506038	0.0932286	0.184225	0.566533	0.303174	0.338105	0.156504	0.627157	0.481395	0.113069	-0.265654	0.403981	0.0565775	0.861359	-0.406936	0.189231	0.500895	0.0971593	0.319456	0.311454	0.397953	0.200135	0.228851	0.474332	0.273878	0.38902	0.141116	0.66178	0.286169	0.367203	-0.373593	0.231603	14
GM26944	grey	0.427431	0.165756	0.290451	0.359755	-0.00405765	0.990015	0.350078	0.264614	-0.0599089	0.853271	0.0442451	0.891399	0.516238	0.0857523	-0.0714091	0.825456	-0.00114263	0.997188	-0.173122	0.590529	-0.156804	0.626488	0.494276	0.10238	-0.0368728	0.909423	-0.413653	0.181323	-0.201658	0.529675	-0.408485	0.187389	-0.000413205	0.998983	-0.493725	0.102823	0.258624	0.416994	0.220363	0.491314	0.380305	0.222655	-0.529925	0.0763738	-0.337406	0.283472	-0.417786	0.176562	0.00657126	0.983829	-0.147242	0.647918	-0.143009	0.657486	-0.393211	0.206043	0.318979	0.312218	14
GM26947	grey	0.103002	0.750071	-0.0234857	0.942246	-0.13948	0.665499	-0.0824976	0.79881	0.0853741	0.791928	0.06707	0.835931	-0.136778	0.671655	-0.0849429	0.792959	-0.126393	0.695486	0.372081	0.233648	-0.00561942	0.986172	-0.0797417	0.805415	0.157954	0.623928	-0.00552213	0.986411	0.116034	0.719512	-0.105254	0.744765	-0.290064	0.360425	0.00917859	0.977415	-0.129421	0.688509	0.0347258	0.914679	-0.107389	0.739745	0.0845521	0.793893	-0.179499	0.576698	-0.0419232	0.897071	-0.032634	0.919804	0.224697	0.482609	-0.0324681	0.92021	0.0304678	0.925113	-0.119135	0.712293	14
GM26953	grey	-0.0630068	0.845762	-0.258797	0.41667	-0.595809	0.0409206	-0.355686	0.256508	0.622581	0.0306056	0.550118	0.0638574	-0.567524	0.0542731	-0.655018	0.0207871	0.16196	0.615041	0.218082	0.495922	-0.458972	0.133385	-0.00907334	0.977674	0.577874	0.0490779	-0.582485	0.0468802	0.441474	0.150788	-0.774972	0.00307048	0.355368	0.256963	0.0219566	0.946001	-0.346446	0.269944	-0.286059	0.367394	0.455252	0.13697	-0.151259	0.638886	-0.741307	0.00579627	-0.412347	0.182845	-0.261078	0.412427	0.201037	0.530969	0.0900303	0.780818	-0.416713	0.177791	0.00798605	0.980348	14
GM26965	grey	0.219863	0.492323	0.23208	0.467943	0.399628	0.198073	0.491735	0.104432	-0.497778	0.0995948	-0.30305	0.338311	0.667263	0.0177607	0.523431	0.0807316	0.0654898	0.839752	-0.105321	0.744606	-0.0417599	0.89747	0.520605	0.0826793	-0.445048	0.147121	-0.0302701	0.925598	-0.547346	0.065485	0.225991	0.480023	-0.531084	0.0756133	-0.335689	0.286085	0.567909	0.0540737	0.137943	0.668998	0.18048	0.574584	-0.0382809	0.905977	0.428095	0.165028	-0.267863	0.399934	0.36883	0.23808	-0.399565	0.198151	-0.42643	0.166858	0.386111	0.215086	0.448626	0.143509	14
GM26973	grey	0.0492229	0.879256	0.296797	0.348867	0.0681141	0.833408	-0.0468756	0.884979	0.113384	0.725698	0.0865825	0.789041	-0.0637621	0.843933	-0.296398	0.349546	-0.301807	0.340397	-0.490107	0.105762	0.28205	0.374442	-0.173277	0.590194	0.405817	0.190569	0.0276625	0.931994	0.293208	0.355003	-0.121981	0.705688	0.111947	0.729056	0.074817	0.817247	-0.350702	0.263706	-0.186534	0.561592	-0.221807	0.488406	-0.36578	0.242284	-0.344156	0.273335	0.242387	0.447826	-0.56062	0.0579451	-0.19321	0.547408	0.534342	0.0735034	-0.64458	0.0236499	-0.427191	0.16602	14
GM26974	grey	-0.091186	0.778066	-0.0389672	0.904298	0.0277593	0.931756	-0.15697	0.626119	0.0852905	0.792128	-0.075479	0.815655	-0.467334	0.125552	-0.0612811	0.849944	-0.159351	0.620825	-0.109965	0.733698	0.181689	0.571978	-0.205118	0.522485	0.0491137	0.879522	0.297464	0.347733	0.174032	0.588548	0.198428	0.536426	0.435872	0.156651	0.217425	0.497254	-0.23007	0.471915	-0.000304653	0.99925	-0.203771	0.525277	0.102509	0.751234	0.0561881	0.862305	0.344422	0.272939	-0.215087	0.502004	0.320826	0.309266	0.237928	0.456478	0.0778203	0.810027	-0.283578	0.371748	14
GM26982	grey	0.338396	0.281972	0.353252	0.260007	0.430785	0.162099	0.450281	0.141857	-0.458031	0.134286	-0.364695	0.243791	0.378531	0.225	0.455982	0.136262	-0.20776	0.517021	-0.0827805	0.798132	0.141866	0.660077	0.589921	0.0434838	-0.381404	0.22121	0.139831	0.664699	-0.392603	0.206808	0.381995	0.220435	-0.465635	0.127118	-0.275373	0.386332	0.382881	0.219277	0.256164	0.421595	0.0769787	0.812049	-0.070378	0.827943	0.37066	0.235579	-0.0659987	0.838521	0.185097	0.564666	-0.168999	0.599541	-0.20436	0.524055	0.515366	0.0863749	0.232428	0.467258	14
GM26994	grey	0.393947	0.205119	0.0444331	0.89094	-0.241884	0.448797	0.186018	0.562695	0.129451	0.68844	0.234442	0.463296	0.387098	0.213814	-0.164847	0.608666	0.223067	0.485874	0.0849044	0.793051	-0.458416	0.133917	0.600736	0.0388599	-0.162118	0.614693	-0.55803	0.0593664	-0.0890153	0.783237	-0.425686	0.16768	0.0597092	0.853756	-0.369004	0.237842	0.224306	0.483391	0.0167617	0.958766	0.558458	0.0591302	-0.28511	0.369056	-0.34778	0.267979	-0.524595	0.0799385	0.050313	0.8766	-0.188249	0.557935	-0.267303	0.400958	-0.159763	0.61991	0.484515	0.110415	14
GM27000	grey	-0.0790152	0.807158	-0.281226	0.375899	-0.626107	0.0294024	-0.33717	0.283832	0.575578	0.0501991	0.54323	0.0679541	-0.104011	0.747692	-0.603997	0.0375371	0.246184	0.44052	0.321689	0.307894	-0.410508	0.185	-0.0887254	0.783928	0.364851	0.243574	-0.52931	0.0767795	0.335123	0.286949	-0.607673	0.0360851	0.516418	0.0856243	-0.0323454	0.920511	-0.290166	0.360249	-0.0645705	0.841976	0.277238	0.382991	-0.1996	0.533971	-0.656756	0.020336	-0.328951	0.296469	-0.14807	0.646053	0.0752972	0.816092	0.0303505	0.925401	-0.455805	0.136433	0.0387564	0.904814	14
GM27001	grey	0.0763855	0.813475	0.401521	0.19576	0.334867	0.287341	0.156446	0.627287	-0.140711	0.6627	-0.293112	0.355168	-0.192444	0.549026	-0.00382851	0.990578	-0.541004	0.0693158	-0.577401	0.0493074	0.544498	0.0671866	-0.16213	0.614665	0.33419	0.288377	0.308042	0.330012	0.0601596	0.852663	0.140389	0.663431	0.194881	0.543881	-0.062489	0.847016	-0.198038	0.537242	0.113875	0.724551	-0.375786	0.228657	-0.358862	0.25198	-0.103338	0.749279	0.403886	0.192891	-0.523911	0.0804037	0.270381	0.395347	0.427709	0.165452	-0.344972	0.272123	-0.474608	0.118987	14
GM27002	grey	0.216368	0.499399	0.0325814	0.919933	-0.0971377	0.763932	0.170827	0.595539	-0.0232618	0.942795	0.0927209	0.774415	0.260922	0.412716	-0.00489008	0.987966	0.102221	0.751913	0.249508	0.434171	-0.240949	0.450607	0.183125	0.568893	-0.0160933	0.960409	-0.286626	0.366404	-0.171953	0.593079	-0.381835	0.220645	-0.148976	0.644015	-0.29532	0.351386	0.205431	0.521835	0.131163	0.684506	0.244794	0.443188	-0.139083	0.666402	-0.194928	0.543781	-0.415257	0.179466	0.197377	0.538629	0.0360648	0.911401	-0.309775	0.327156	-0.137336	0.670382	0.252158	0.429143	14
GM27003	grey	0.420044	0.173994	0.591016	0.0429986	0.492458	0.103846	0.595997	0.0408407	-0.498454	0.0990636	-0.470159	0.122974	0.493509	0.102996	0.352068	0.261721	-0.483194	0.111534	-0.230438	0.471188	0.418731	0.175484	0.365429	0.242771	-0.0464053	0.886127	0.160604	0.618045	-0.490613	0.105348	0.0911066	0.778255	-0.120792	0.708446	-0.580765	0.0476919	0.344339	0.273063	0.712911	0.00925566	-0.100107	0.756905	-0.564067	0.0560908	0.0572459	0.859735	-0.074849	0.81717	0.0770191	0.811952	0.206905	0.518786	-0.111094	0.731054	-0.0262094	0.935559	0.00266238	0.993448	14
GM27004	grey	0.483701	0.111103	0.126976	0.694142	0.255736	0.422398	0.319437	0.311485	-0.368792	0.238133	-0.328154	0.29771	0.338766	0.281413	0.433858	0.158794	0.0389946	0.904231	-0.0385566	0.905302	-0.0477527	0.88284	0.295455	0.351154	-0.590946	0.0430295	0.231749	0.468598	-0.385462	0.215924	0.162879	0.61301	-0.221423	0.489178	-0.158466	0.62279	0.422949	0.170725	0.123321	0.702584	-0.0220669	0.94573	0.139083	0.666402	0.325674	0.301594	-0.0365497	0.910213	0.265738	0.403826	0.0243575	0.940105	-0.38577	0.215526	0.209314	0.513819	0.317054	0.31531	14
GM27008	grey	-0.140294	0.663646	-0.205805	0.521062	-0.0759723	0.814468	-0.226535	0.478937	0.0746668	0.817609	0.165391	0.607466	-0.170092	0.597147	0.00620487	0.984731	0.198505	0.536264	0.145953	0.650827	-0.172	0.592978	-0.11678	0.717773	-0.0658812	0.838805	0.0231023	0.943187	0.201149	0.530737	0.0966306	0.765134	-0.514605	0.0869211	0.377635	0.226189	-0.10636	0.742163	-0.5458	0.0664048	-0.0237831	0.941515	0.461142	0.131323	0.159201	0.621157	0.0499822	0.877406	0.0201639	0.950405	-0.36901	0.237834	0.023975	0.941044	0.180971	0.573524	0.000441136	0.998914	14
C16orf74	grey	-0.175565	0.585215	-0.196852	0.539733	-0.16887	0.599823	-0.289322	0.361711	0.208296	0.515917	0.073499	0.82042	-0.647122	0.0229279	-0.185597	0.563596	-0.0606272	0.851529	0.188952	0.556437	0.0389825	0.904261	-0.494609	0.102113	0.354319	0.25847	0.148445	0.645209	0.217413	0.497278	-0.255469	0.422901	0.213447	0.505349	0.209387	0.51367	-0.264921	0.405327	-0.0237501	0.941596	-0.155092	0.630306	0.154836	0.630879	-0.175493	0.585372	0.0856802	0.791197	-0.0359156	0.911766	0.511216	0.0893803	0.0886929	0.784006	-0.159764	0.619907	-0.296662	0.349096	14
GM27023	grey	0.132101	0.682354	0.0975271	0.76301	-0.227502	0.477013	-0.197427	0.538524	0.271278	0.39372	0.316332	0.316475	-0.0182551	0.955095	-0.395056	0.203732	-0.152356	0.636426	0.14453	0.654043	0.00979832	0.97589	-0.207482	0.517595	0.346881	0.269302	-0.0837915	0.795712	0.349653	0.265235	-0.289239	0.361855	-0.024672	0.939333	0.104134	0.747401	-0.39429	0.20469	-0.14764	0.647022	-0.201802	0.529374	-0.161864	0.615254	-0.473628	0.119858	0.0255811	0.937101	-0.358911	0.251911	-0.132823	0.680698	0.296254	0.349791	-0.520142	0.0830016	-0.345934	0.2707	14
AARSD1	grey	-0.0945262	0.770126	-0.203231	0.5264	0.0330387	0.918812	0.272135	0.392167	-0.168952	0.599643	-0.217352	0.497402	-0.0837347	0.795848	0.322478	0.30664	0.248497	0.436098	0.115726	0.72023	-0.332178	0.29147	0.404149	0.192574	-0.0663648	0.837636	-0.32736	0.29895	-0.493785	0.102775	-0.215702	0.500753	-0.0522953	0.871773	-0.412278	0.182925	0.563134	0.0565887	0.221417	0.48919	0.582502	0.0468723	0.0383519	0.905803	0.185748	0.563272	-0.572891	0.0515337	0.507708	0.0919754	0.391992	0.207578	-0.683522	0.0142582	0.544098	0.067428	0.626503	0.0292694	14
GM27030	grey	0.256364	0.421221	0.233322	0.465498	-0.138368	0.668029	-0.135898	0.673663	0.285778	0.367886	0.194407	0.544881	-0.231923	0.468254	-0.444602	0.147575	-0.298386	0.346168	-0.252463	0.428566	0.140016	0.664278	0.00781035	0.980781	0.294664	0.352507	-0.0270146	0.933583	0.426169	0.167146	-0.174762	0.586961	0.307527	0.330863	0.0780044	0.809585	-0.433987	0.158656	-0.0968696	0.764567	-0.092993	0.773768	-0.333341	0.28968	-0.499923	0.0979148	0.210275	0.511844	-0.581201	0.0474852	0.0219308	0.946064	0.528428	0.0773635	-0.536878	0.07189	-0.371099	0.234982	14
GM27032	grey	0.440905	0.151377	0.589832	0.0435232	0.695404	0.012042	0.5425	0.068399	-0.671262	0.0168464	-0.625443	0.0296263	0.808601	0.00145258	0.573054	0.0514517	-0.381888	0.220576	-0.672763	0.0165122	0.574585	0.0506896	0.191181	0.551704	-0.423827	0.169744	0.493652	0.102881	-0.444896	0.147276	0.576186	0.0499002	-0.474572	0.119019	-0.224204	0.483594	0.347656	0.268162	0.223799	0.484406	-0.501246	0.0968875	-0.247519	0.437965	0.437119	0.155333	0.395514	0.203161	-0.0991549	0.759157	-0.345309	0.271625	0.0503152	0.876594	-0.0939113	0.771586	-0.0538803	0.867916	14
GM27040	grey	-0.245953	0.440963	-0.288318	0.363454	-0.441328	0.150939	-0.368864	0.238034	0.443676	0.148521	0.400883	0.196537	-0.415764	0.178881	-0.418822	0.17538	0.0634677	0.844646	0.458695	0.13365	-0.206886	0.518826	-0.251287	0.430793	0.370882	0.235277	-0.227388	0.477238	0.395935	0.202636	-0.240999	0.45051	0.187321	0.559913	0.186569	0.561517	-0.391384	0.208348	-0.192927	0.548006	0.0297602	0.926849	0.138979	0.666638	-0.364191	0.244491	-0.0637249	0.844023	-0.199786	0.533582	0.206566	0.519487	0.113748	0.724847	-0.0459962	0.887125	-0.193348	0.547116	14
GM27151	grey	-0.126951	0.694198	-0.100994	0.75481	-0.110691	0.731999	-0.120691	0.70868	0.114414	0.723291	-0.0303126	0.925494	-0.229121	0.473796	-0.125544	0.697446	-0.0278682	0.931489	0.0122918	0.969757	0.115287	0.721255	-0.329612	0.295441	0.162331	0.61422	0.0927679	0.774303	0.0275214	0.93234	-0.158045	0.623727	0.533801	0.0738513	-0.0254604	0.937398	-0.0922211	0.775604	0.323114	0.305632	-0.0925196	0.774894	-0.126707	0.69476	-0.132715	0.680947	0.088341	0.784845	0.0621192	0.847912	0.475501	0.118196	0.0572351	0.859761	-0.22658	0.478849	-0.143687	0.65595	14
GM27174	grey	0.178527	0.5788	0.461217	0.131252	0.176251	0.583727	0.117162	0.716883	0.00942082	0.976819	-0.0331308	0.918586	0.365942	0.242059	-0.195128	0.54336	-0.395591	0.203064	-0.715137	0.00893948	0.347728	0.268055	0.185238	0.564362	0.30146	0.340979	-0.0290263	0.928648	0.165398	0.607451	0.156559	0.627036	0.0336802	0.91724	-0.0793523	0.806349	-0.250685	0.431935	-0.161981	0.614995	-0.265734	0.403833	-0.545354	0.0666724	-0.289004	0.362263	0.273721	0.389303	-0.744368	0.00549231	-0.499439	0.0982918	0.515198	0.0864954	-0.49741	0.099885	-0.315231	0.318255	14
GM27177	grey	-0.0335762	0.917495	-0.431579	0.161242	-0.490361	0.105554	-0.297572	0.347549	0.387443	0.213371	0.397018	0.201292	-0.342926	0.275166	-0.292099	0.356911	0.41383	0.181118	0.516672	0.0854431	-0.504327	0.0945243	-0.0655703	0.839557	-0.158932	0.621755	-0.257221	0.419615	0.228806	0.474421	-0.355491	0.256787	0.400528	0.196971	0.148996	0.643969	-0.0896612	0.781698	-0.126394	0.695483	0.358401	0.252634	0.294085	0.353498	-0.19335	0.547111	-0.226641	0.478726	0.209333	0.513781	0.253051	0.427454	-0.165799	0.606568	0.0197695	0.951374	0.211513	0.509306	14
GM27184	grey	-0.53529	0.0728973	-0.554313	0.0614477	-0.698545	0.0115016	-0.524417	0.0800593	0.667149	0.0177872	0.69482	0.0121446	-0.237692	0.456937	-0.619631	0.0316389	0.499777	0.0980281	0.433931	0.158716	-0.515708	0.0861302	-0.306923	0.331863	0.330028	0.294794	-0.556021	0.060485	0.426191	0.167122	-0.463158	0.129425	0.633517	0.026986	0.210928	0.510504	-0.3571	0.254486	-0.279342	0.379241	0.329857	0.29506	0.0838551	0.79556	-0.4358	0.156727	-0.270237	0.395608	-0.0267543	0.934222	-0.0838127	0.795662	0.0590487	0.855358	-0.240182	0.452094	0.0415592	0.897961	14
GM27199	grey	-0.636902	0.0259313	-0.347583	0.268269	-0.432026	0.160759	-0.514339	0.087112	0.522833	0.0811407	0.57476	0.0506026	0.00134451	0.996691	-0.524949	0.0796977	0.333111	0.290034	-0.0293488	0.927857	-0.217208	0.497694	-0.337099	0.283939	0.413369	0.181653	-0.369906	0.236607	0.473877	0.119636	-0.0848258	0.793239	0.293906	0.353806	0.382306	0.220029	-0.461406	0.131073	-0.54435	0.0672764	0.0130839	0.967809	0.0313036	0.923064	-0.259696	0.414996	0.035455	0.912894	-0.316406	0.316356	-0.656039	0.0205212	0.363697	0.245181	-0.289168	0.361978	-0.174574	0.587369	14
GM27206	grey	0.225733	0.480538	0.1607	0.617831	0.43534	0.157215	0.359374	0.251255	-0.460466	0.131963	-0.496578	0.100543	0.112849	0.726948	0.553068	0.0621562	-0.111317	0.730532	-0.217421	0.497262	0.125649	0.697202	0.342999	0.275057	-0.389667	0.210527	0.292163	0.356801	-0.438509	0.153874	0.383467	0.218514	-0.299503	0.344279	-0.15375	0.633307	0.427502	0.165679	0.121665	0.706422	-0.023514	0.942176	0.137314	0.670431	0.494414	0.10227	0.0372242	0.908563	0.198402	0.536479	0.0846378	0.793688	-0.323658	0.304771	0.52971	0.0765155	0.245952	0.440964	14
GM2721	grey	0.314191	0.319941	0.0998107	0.757606	-0.165812	0.60654	-0.15624	0.627745	0.237757	0.456811	0.160559	0.618143	-0.285422	0.36851	-0.331993	0.291755	-0.150659	0.640232	-0.0958589	0.766964	8.75278e-05	0.999785	-0.122493	0.704503	0.189428	0.555424	0.0422113	0.896367	0.302402	0.339397	-0.328196	0.297645	0.25212	0.429214	0.101813	0.752876	-0.299968	0.343493	-0.113268	0.725969	-0.0985245	0.760648	-0.148678	0.644685	-0.424994	0.168446	0.0883773	0.784758	-0.344873	0.272271	0.145272	0.652366	0.267864	0.399933	-0.532361	0.074782	-0.256151	0.421621	14
GM27219	grey	-0.611863	0.0344792	-0.395243	0.203499	-0.33918	0.280788	-0.28845	0.363225	0.375102	0.229573	0.316122	0.316814	-0.282165	0.374239	-0.309954	0.326862	0.285341	0.368652	0.0434517	0.893337	-0.240571	0.45134	-0.230646	0.470775	0.374508	0.230371	-0.385882	0.215381	0.210454	0.511478	-0.177656	0.580683	0.437378	0.15506	0.107824	0.738722	-0.186314	0.562062	-0.265511	0.404242	0.230039	0.471977	0.0526107	0.871005	-0.165702	0.606782	-0.122925	0.703502	-0.121978	0.705696	0.0327001	0.919642	0.0384941	0.905455	-0.01156	0.971557	0.02627	0.935411	14
GM27239	grey	0.0246082	0.93949	0.11319	0.72615	0.277198	0.383064	0.357141	0.254428	-0.322281	0.306952	-0.28997	0.360588	0.238066	0.45621	0.362593	0.246724	-0.00436045	0.989269	0.018535	0.954407	0.024695	0.939277	0.349857	0.264936	-0.295823	0.350527	0.0591801	0.85504	-0.495728	0.101219	0.171414	0.594256	0.316831	0.31567	-0.358265	0.252828	0.422099	0.171677	0.542902	0.0681538	0.205348	0.522007	-0.155204	0.630057	0.336101	0.285457	-0.200414	0.53227	0.402	0.195176	0.174516	0.587495	-0.353632	0.25946	0.454194	0.138001	0.293162	0.355081	14
GM27242	grey	0.445316	0.146849	0.472837	0.120564	0.320004	0.310578	0.636482	0.0260603	-0.33302	0.290174	-0.333495	0.289444	0.577883	0.0490735	0.215417	0.501333	-0.195753	0.542043	-0.55972	0.0584363	0.0538486	0.867993	0.682263	0.0145095	-0.0353205	0.913223	-0.288154	0.36374	-0.519711	0.0833022	-0.206485	0.519654	0.122998	0.703334	-0.731438	0.00686303	0.49564	0.101289	0.422359	0.171385	0.346556	0.269781	-0.71508	0.00894742	-0.136758	0.6717	-0.379008	0.224368	-0.0471588	0.884288	0.0229294	0.943612	-0.26179	0.411108	-0.200299	0.53251	0.386687	0.214344	14
GM27243	grey	0.306826	0.332024	0.442993	0.149222	0.653449	0.0212002	0.552981	0.0622063	-0.707792	0.0100146	-0.619254	0.0317725	0.45587	0.13637	0.692375	0.0125808	-0.362393	0.247004	-0.0293396	0.92788	0.43531	0.157247	0.283573	0.371757	-0.409128	0.186628	0.470867	0.122334	-0.586113	0.0452006	0.508241	0.091578	-0.554631	0.0612682	-0.314849	0.318873	0.468645	0.124351	0.566608	0.0547507	-0.251672	0.430064	-0.0495509	0.878457	0.570888	0.0525442	0.0936864	0.772121	0.377578	0.226266	0.0749969	0.816814	-0.260153	0.414145	0.503673	0.0950224	0.0645205	0.842097	14
GM27252	grey	-0.0927311	0.774391	-0.239051	0.454291	-0.321115	0.308806	-0.362254	0.247198	0.300541	0.342527	0.358663	0.252262	-0.36916	0.237629	-0.297881	0.347025	0.116159	0.719221	0.446771	0.145374	-0.16213	0.614666	-0.43879	0.153579	0.161837	0.615313	-0.00803827	0.98022	0.389966	0.210147	-0.266493	0.402441	-0.130534	0.685951	0.341421	0.277416	-0.343871	0.273758	-0.308269	0.329637	-0.106896	0.740902	0.318129	0.313582	-0.223988	0.484027	0.0346261	0.914923	-0.0362168	0.911028	0.0721967	0.823558	0.134705	0.67639	-0.23064	0.470787	-0.239825	0.452787	14
GM27517	grey	0.3312	0.29298	0.00496761	0.987775	-0.16161	0.615816	0.102927	0.750247	0.0800929	0.804573	0.152441	0.636237	0.218782	0.494506	-0.0812291	0.801848	0.14902	0.643914	0.0742204	0.818683	-0.335216	0.286807	0.33444	0.287993	-0.146685	0.649175	-0.310943	0.325239	-0.0204169	0.949783	-0.269764	0.396469	-0.0925462	0.77483	-0.163645	0.611317	0.123117	0.703057	-0.171273	0.594564	0.273381	0.389917	-0.0505127	0.876113	-0.217123	0.497865	-0.295556	0.350982	-0.0559585	0.862863	-0.130494	0.686044	-0.206089	0.520474	-0.127509	0.692912	0.290509	0.359655	14
GM27624	grey	0.329989	0.294855	0.301915	0.340214	0.388769	0.211673	0.418402	0.175859	-0.391558	0.208128	-0.401474	0.195816	0.152157	0.636873	0.367986	0.239239	-0.158682	0.622311	-0.27532	0.386427	0.134439	0.676999	0.367393	0.240055	-0.253333	0.426922	0.168991	0.599558	-0.448259	0.143876	0.0457556	0.887712	0.0785097	0.808372	-0.346179	0.270337	0.408111	0.187832	0.423841	0.169728	0.129205	0.689007	-0.240555	0.45137	0.223777	0.48445	-0.121314	0.707235	0.24442	0.443907	0.181153	0.573133	-0.233752	0.464651	0.148751	0.644521	0.21415	0.503915	14
GM27801	grey	0.0811646	0.802003	-0.0577552	0.858498	0.105179	0.744941	0.147397	0.647569	-0.224888	0.482226	0.0147776	0.963644	0.601271	0.0386405	0.317044	0.315327	0.33437	0.288102	0.151714	0.637865	-0.256044	0.421822	0.340045	0.279484	-0.603884	0.0375826	-0.0505215	0.876092	-0.231321	0.469443	0.317491	0.314607	-0.468538	0.124449	0.0364973	0.910342	0.327481	0.298762	-0.21208	0.508144	0.128792	0.689958	0.308158	0.329819	0.431812	0.16099	-0.129295	0.6888	0.327802	0.29826	-0.661661	0.019102	-0.306287	0.332918	0.415568	0.179107	0.406738	0.189468	14
GM2792	grey	0.374859	0.2299	0.185513	0.563774	-0.0545378	0.866317	0.26539	0.404466	0.0171432	0.957828	-0.0107855	0.973462	0.318694	0.312674	-0.0791726	0.806781	0.00927733	0.977172	-0.200881	0.531296	-0.179515	0.576664	0.548837	0.0646059	-0.0724549	0.822935	-0.335637	0.286165	-0.213226	0.505801	-0.295279	0.351455	0.412691	0.182443	-0.458314	0.134015	0.238366	0.455624	0.319714	0.311042	0.396139	0.202382	-0.502504	0.0959181	-0.284631	0.369897	-0.356748	0.254989	-0.0101938	0.974917	0.0375948	0.907656	-0.17684	0.58245	-0.179611	0.576458	0.342771	0.275397	14
GM27998	grey	0.300516	0.342568	0.433048	0.159661	0.682517	0.0144586	0.612822	0.0341191	-0.700389	0.0111928	-0.624271	0.0300247	0.642767	0.0241749	0.687811	0.0134262	-0.165095	0.608119	-0.544027	0.0674713	0.328625	0.296976	0.473386	0.120074	-0.544016	0.0674777	0.292253	0.356645	-0.604597	0.0372973	0.518704	0.084008	-0.455841	0.136399	-0.325218	0.302311	0.592032	0.0425518	0.278484	0.380768	-0.0445686	0.890609	-0.138949	0.666705	0.606821	0.0364179	0.0969291	0.764427	0.246153	0.44058	-0.263037	0.4088	-0.213059	0.506141	0.331105	0.293127	0.295963	0.350287	14
LRRC8A	grey	0.574146	0.050907	0.167604	0.602601	0.185111	0.564635	0.396056	0.202486	-0.370342	0.236013	-0.324891	0.302826	0.283915	0.371154	0.408784	0.187035	-0.0613337	0.849816	0.251783	0.429853	-0.0730308	0.821548	0.374571	0.230285	-0.406779	0.189419	0.0801345	0.804473	-0.439991	0.152326	-0.0761134	0.814129	-0.481824	0.112702	-0.368909	0.237972	0.478677	0.115415	0.357257	0.254263	0.104558	0.746404	0.0338404	0.916848	0.142173	0.659381	-0.277549	0.382436	0.406889	0.189288	0.305741	0.333824	-0.524568	0.0799562	0.23859	0.455189	0.365849	0.242188	14
GM28036	grey	0.418418	0.175841	0.100682	0.755547	0.204228	0.524329	0.316125	0.316809	-0.320993	0.309001	-0.399666	0.198027	-0.0694751	0.830122	0.37712	0.226875	-0.114566	0.722936	0.0988092	0.759974	0.0146419	0.963978	0.174799	0.58688	-0.232268	0.467573	0.186669	0.561305	-0.407136	0.188993	-0.118534	0.713691	-0.168986	0.599568	-0.306914	0.331877	0.404778	0.191817	0.375075	0.22961	0.0553587	0.864321	0.0319925	0.921376	0.137067	0.670995	-0.178528	0.578798	0.335683	0.286095	0.595339	0.0411211	-0.458007	0.134309	0.193472	0.546854	0.241407	0.449721	14
GM28037	grey	0.449306	0.142828	0.420203	0.173814	0.252284	0.428905	0.456645	0.13562	-0.235777	0.460679	-0.336447	0.28493	0.246522	0.439873	0.140749	0.662613	-0.37031	0.236057	-0.39664	0.201761	0.162018	0.614914	0.405718	0.190688	0.154337	0.631994	-0.077178	0.81157	-0.341901	0.276698	-0.175382	0.585614	0.0794344	0.806152	-0.546205	0.0661634	0.254124	0.42543	0.337145	0.283869	0.0404143	0.900759	-0.550455	0.0636616	-0.223302	0.485403	-0.19	0.55421	-0.239575	0.453272	0.281119	0.376088	-0.166737	0.604505	-0.203064	0.526746	0.0951091	0.768743	14
JMJD7-PLA2G4B	grey	-0.168556	0.600511	-0.0688152	0.831715	-0.194906	0.543828	0.120326	0.709528	0.167568	0.602678	0.0907533	0.779096	-0.102584	0.751057	-0.19171	0.550582	0.0584206	0.856883	-0.0258528	0.936435	-0.235754	0.460724	0.175973	0.584332	0.529685	0.076532	-0.571402	0.0522836	-0.171396	0.594295	-0.608055	0.0359365	0.349309	0.265738	-0.472976	0.12044	0.152551	0.635989	0.225818	0.480369	0.486638	0.108633	-0.448953	0.143181	-0.425642	0.167728	-0.577592	0.0492147	0.0256068	0.937038	0.362443	0.246934	-0.278853	0.38011	-0.171695	0.593644	0.255261	0.423291	14
RNF8	grey	0.212949	0.506366	-0.236338	0.459583	-0.239001	0.454389	0.143108	0.657261	0.0265484	0.934727	0.171672	0.593692	0.180241	0.575098	0.0815862	0.800993	0.459585	0.1328	0.386117	0.215077	-0.641807	0.0244564	0.476422	0.117385	-0.289943	0.360635	-0.525169	0.0795488	-0.221317	0.48939	-0.423436	0.17018	-0.367958	0.239278	-0.254203	0.425282	0.426162	0.167153	-0.14823	0.645692	0.65635	0.0204407	0.176565	0.583046	-0.0494395	0.878728	-0.666864	0.0178539	0.439103	0.153252	-0.0624088	0.847211	-0.615814	0.0330126	0.230096	0.471863	0.693316	0.0124116	14
GM28050	grey	-0.23104	0.469997	-0.155307	0.629826	-0.356678	0.255088	-0.155269	0.629911	0.33395	0.288745	0.344105	0.273411	0.162714	0.613374	-0.355499	0.256775	0.155742	0.628856	0.128168	0.691394	-0.241793	0.448974	0.00666099	0.983609	0.38001	0.223044	-0.472694	0.120692	0.118323	0.714183	-0.322298	0.306926	0.269684	0.396615	-0.122605	0.704243	-0.140347	0.663527	-0.0477152	0.882932	0.178598	0.578646	-0.249672	0.433859	-0.40056	0.196932	-0.297242	0.34811	-0.145089	0.652778	-0.166776	0.60442	-0.0233438	0.942594	-0.225618	0.480767	0.0610435	0.85052	14
GM28052	grey	0.389444	0.210811	0.329929	0.294948	0.215752	0.500651	0.34619	0.270322	-0.23329	0.46556	-0.304419	0.336024	0.35716	0.254401	0.135221	0.67521	-0.194952	0.543732	-0.460098	0.132312	0.166065	0.605983	0.173554	0.58959	0.0639001	0.843599	-0.0103648	0.974497	-0.327815	0.298239	-0.23935	0.453709	0.039506	0.90298	-0.422153	0.171616	0.273394	0.389893	0.317525	0.314552	-0.0234825	0.942254	-0.492251	0.104014	-0.167211	0.603464	-0.131126	0.684591	-0.0474124	0.88367	0.128034	0.691702	-0.132284	0.681934	-0.43554	0.157003	0.111487	0.730134	14
GM28053	grey	0.125922	0.696573	0.212461	0.507365	0.243575	0.445534	0.451223	0.140923	-0.282052	0.374437	-0.371543	0.234378	0.161365	0.616359	0.259872	0.414668	-0.191416	0.551204	-0.192543	0.548819	0.124455	0.699961	0.291005	0.358797	0.0411023	0.899077	-0.0906635	0.77931	-0.464349	0.128312	-0.0916527	0.776956	0.234501	0.46318	-0.562633	0.0568571	0.391153	0.20864	0.534467	0.0734236	0.181563	0.572251	-0.396741	0.201635	0.0144684	0.964404	-0.234279	0.463617	0.114354	0.723431	0.507349	0.0922438	-0.3194	0.311544	0.0926812	0.77451	0.225177	0.481648	14
GM28064	grey	0.0527918	0.870564	-0.209663	0.513103	0.0856233	0.791333	-0.0775011	0.810794	-0.217527	0.497047	-0.123312	0.702607	0.0623586	0.847332	0.365943	0.242058	0.231138	0.469802	0.350143	0.26452	-0.0583687	0.857009	-0.142847	0.657852	-0.580638	0.0477524	0.359296	0.251366	-0.0782096	0.809092	0.373189	0.232149	-0.60263	0.0380878	0.324157	0.303983	0.169372	0.598723	-0.167	0.603928	-0.187746	0.559005	0.658621	0.0198602	0.529111	0.0769108	0.185957	0.562826	0.442248	0.149988	-0.128012	0.691753	-0.222825	0.486359	0.447079	0.145064	0.135675	0.674172	14
GM2810	grey	-0.439416	0.152925	-0.602364	0.0381955	-0.315	0.318629	-0.297137	0.348289	0.224306	0.48339	0.20841	0.515681	-0.281999	0.374533	-0.000154859	0.999619	0.547124	0.0656167	0.34047	0.278845	-0.473661	0.119828	-0.173909	0.588816	-0.148232	0.645687	-0.167703	0.602383	0.0119202	0.970671	-0.0432288	0.893881	0.255979	0.421944	0.243188	0.446279	0.0766813	0.812764	-0.32288	0.306003	0.247855	0.437323	0.52586	0.0790821	0.20917	0.514117	-0.180514	0.57451	0.302127	0.339859	0.0513729	0.874018	-0.361963	0.247607	0.400196	0.197377	0.310894	0.32532	14
GM28119	grey	0.542918	0.0681437	0.49958	0.098182	0.473039	0.120383	0.4688	0.12421	-0.494967	0.101826	-0.455706	0.136529	0.332629	0.290774	0.371426	0.234537	-0.388845	0.211576	-0.280722	0.376792	0.403926	0.192842	0.101148	0.754446	-0.229737	0.472575	0.338728	0.28147	-0.299343	0.344549	0.0934335	0.772721	-0.479933	0.114327	-0.280346	0.377458	0.265322	0.40459	0.310498	0.325969	-0.259022	0.416251	-0.21272	0.506835	0.126462	0.695327	0.155332	0.629771	0.0229631	0.943529	0.176391	0.583425	-0.0133774	0.967087	-0.229198	0.473644	-0.0707841	0.826963	14
GM28151	grey	0.370645	0.2356	0.118231	0.714397	0.088059	0.785517	0.214264	0.503681	-0.189999	0.554212	-0.097943	0.762025	0.223641	0.484723	0.164987	0.608356	0.0242599	0.940345	0.192319	0.549292	-0.0249313	0.938697	0.131338	0.684106	-0.447718	0.14442	0.121594	0.706585	-0.185317	0.564195	-0.0302993	0.925527	0.029903	0.926498	-0.159088	0.621408	0.223714	0.484576	0.324678	0.303162	0.0620822	0.848002	0.00036068	0.999112	0.101783	0.752947	-0.0484865	0.881051	0.30588	0.333593	0.179209	0.577326	-0.168367	0.600926	-0.0149017	0.963339	0.15354	0.633775	14
GM28154	grey	-0.250615	0.432067	-0.502412	0.0959884	-0.477018	0.116863	-0.264721	0.405696	0.368375	0.238705	0.327911	0.29809	-0.217307	0.497493	-0.252075	0.4293	0.554661	0.0612509	0.17219	0.592563	-0.563442	0.0564242	-0.0403467	0.900924	0.109973	0.73368	-0.503764	0.094953	0.0611342	0.8503	-0.54262	0.0683256	0.268554	0.398672	0.00869872	0.978595	0.0899713	0.780959	-0.218253	0.495576	0.522296	0.0815098	0.122364	0.704802	-0.229903	0.472246	-0.453425	0.138753	0.270645	0.394868	0.0753549	0.815953	-0.312272	0.323066	-0.102233	0.751884	0.420947	0.172973	14
GM28175	grey	0.0977363	0.762514	-0.0140614	0.965405	-0.182779	0.569635	0.155517	0.629358	0.140704	0.662715	0.0894924	0.7821	0.289372	0.361625	-0.166611	0.604782	0.198076	0.537163	-0.290356	0.35992	-0.280708	0.376816	0.371346	0.234646	0.0489659	0.879882	-0.505909	0.0933259	-0.146978	0.648514	-0.377196	0.226774	0.49077	0.10522	-0.39604	0.202506	0.210675	0.511025	0.10218	0.752009	0.457017	0.135262	-0.438427	0.153959	-0.319467	0.311437	-0.376181	0.228128	-0.0637395	0.843988	-0.00332399	0.99182	-0.185953	0.562833	-0.290679	0.35936	0.396387	0.202074	14
GM28196	grey	-0.151529	0.638279	-0.0585533	0.856561	-0.269981	0.396075	-0.0330134	0.918874	0.314785	0.318977	0.217622	0.496854	-0.397367	0.20086	-0.35068	0.263737	-0.0435224	0.893164	0.0141343	0.965226	-0.230478	0.471108	0.238381	0.455595	0.635243	0.0264442	-0.567758	0.0541515	0.114119	0.72398	-0.535073	0.073036	0.175892	0.584506	-0.271682	0.392987	-0.0888313	0.783676	-0.0137344	0.966209	0.492156	0.104091	-0.34218	0.276281	-0.516367	0.0856603	-0.461045	0.131414	-0.197171	0.539062	0.280552	0.377093	-0.0344178	0.915434	-0.0834141	0.796616	0.100914	0.754997	14
GM2822	grey	-0.481047	0.113368	-0.317432	0.314702	-0.553895	0.0616854	-0.609829	0.0352522	0.66968	0.0172038	0.614982	0.0333177	-0.224148	0.483706	-0.729433	0.00709675	0.194402	0.54489	-0.0806938	0.803132	-0.141946	0.659897	-0.576002	0.0499905	0.610111	0.0351446	-0.316725	0.31584	0.65967	0.0195961	-0.325845	0.301325	0.470075	0.123051	0.41007	0.185515	-0.661013	0.0192619	-0.557731	0.0595318	-0.142962	0.657591	-0.0640866	0.843147	-0.568538	0.0537482	0.149928	0.641873	-0.564715	0.055747	-0.330232	0.294479	0.517587	0.0847947	-0.71342	0.00918268	-0.393743	0.205375	14
GM28229	grey	-0.5834	0.0464526	-0.428676	0.164393	-0.214347	0.503512	-0.41096	0.184469	0.227169	0.477675	0.264915	0.405338	0.0434579	0.893322	-0.139465	0.665531	0.437681	0.154742	-0.0866869	0.788792	-0.102958	0.750175	-0.528513	0.0773075	-0.05349	0.868865	-0.0163024	0.959895	0.283018	0.372735	0.19812	0.537072	0.0620805	0.848006	0.492493	0.103818	-0.21275	0.506774	-0.548836	0.0646068	-0.165647	0.606904	0.398741	0.199163	0.190166	0.553857	0.288262	0.363553	-0.0351723	0.913586	-0.471019	0.122197	0.196741	0.539965	-0.124189	0.700578	-0.0694085	0.830282	14
GM2824	grey	0.239145	0.454109	0.258537	0.417157	0.0336424	0.917333	0.399707	0.197976	-0.0574875	0.859148	-0.133033	0.680216	0.263992	0.407038	-0.0559704	0.862834	-0.11041	0.732655	-0.360611	0.249509	-0.0465745	0.885714	0.412067	0.183172	0.269894	0.396231	-0.438905	0.153459	-0.339599	0.280156	-0.518322	0.0842763	0.388165	0.212445	-0.681118	0.0147409	0.314943	0.318722	0.462856	0.129708	0.419229	0.174917	-0.733045	0.00668001	-0.405061	0.191476	-0.471325	0.121921	-0.0294488	0.927612	0.31157	0.324212	-0.222562	0.486887	-0.387672	0.213077	0.300423	0.342725	14
GM2830	grey	0.319709	0.311049	0.0443449	0.891156	-0.0119172	0.970678	0.142106	0.659532	-0.127244	0.693522	-0.120493	0.70914	0.258853	0.416567	0.127077	0.693907	0.0223251	0.945096	0.179213	0.577318	-0.0407865	0.899849	0.0395883	0.902779	-0.179947	0.575731	0.0284968	0.929947	-0.224413	0.483177	-0.182263	0.570744	-0.110154	0.733257	-0.220932	0.490165	0.226003	0.479999	0.315312	0.318123	-0.0144623	0.964419	-0.0702174	0.82833	-0.0481061	0.881978	-0.159848	0.619721	0.275579	0.385963	0.214935	0.502314	-0.284323	0.370437	-0.117476	0.716153	0.170814	0.595568	14
GM2832	grey	-0.168428	0.600793	-0.385609	0.215734	-0.591654	0.0427176	-0.462635	0.129916	0.591933	0.0425954	0.517639	0.0847583	-0.414486	0.180358	-0.567035	0.0545278	0.273823	0.389119	0.242261	0.448068	-0.418834	0.175367	-0.288004	0.364001	0.412101	0.183132	-0.36924	0.237519	0.410642	0.184843	-0.583388	0.0464579	0.475983	0.117771	0.192299	0.549335	-0.364645	0.24386	-0.340541	0.278738	0.166328	0.605406	0.0379145	0.906873	-0.555848	0.0605823	-0.217243	0.497623	-0.214978	0.502227	0.100268	0.756526	0.0519805	0.872539	-0.425331	0.168073	-0.0599291	0.853222	14
GM28320	grey	-0.802741	0.00167127	-0.592548	0.0423263	-0.368333	0.238763	-0.572791	0.0515837	0.429879	0.163082	0.362317	0.247111	-0.592553	0.0423245	-0.289577	0.361269	0.385741	0.215563	0.155712	0.628923	-0.229914	0.472224	-0.53636	0.0722172	0.357602	0.253771	-0.1405	0.663179	0.374705	0.230106	-0.0382498	0.906053	0.238896	0.454593	0.504621	0.0943003	-0.337454	0.2834	-0.516386	0.0856466	0.0493846	0.878862	0.438898	0.153466	0.030671	0.924615	0.0661951	0.838046	-0.0142515	0.964938	-0.0813699	0.801511	0.129018	0.689438	0.135323	0.674977	-0.120375	0.709414	14
GM28322	grey	-0.852441	0.000427732	-0.803688	0.00163431	-0.754081	0.00460677	-0.747845	0.00516178	0.73256	0.00673485	0.799979	0.00178269	-0.362635	0.246665	-0.577559	0.0492308	0.717993	0.00854564	0.513919	0.0874149	-0.63327	0.0270641	-0.385043	0.216466	0.27235	0.391779	-0.546075	0.0662407	0.553686	0.0618039	-0.223716	0.484572	0.324684	0.303152	0.540697	0.0695053	-0.421944	0.171851	-0.676513	0.015699	0.336372	0.285044	0.478421	0.115637	-0.182086	0.571125	-0.192774	0.548328	0.0459688	0.887192	-0.434089	0.158547	0.0764242	0.813382	0.102253	0.751836	0.0849071	0.793045	14
GM28373	grey	0.529482	0.0766657	0.430985	0.161883	-0.0118152	0.970929	0.317262	0.314975	0.000663197	0.998368	0.0105115	0.974136	0.193616	0.54655	-0.19445	0.544789	-0.339439	0.280398	-0.0274145	0.932602	0.0488589	0.880143	0.433918	0.15873	0.225977	0.480051	-0.289977	0.360575	-0.0642997	0.842632	-0.451343	0.140804	0.051307	0.874179	-0.524528	0.0799839	0.0457407	0.887748	0.453188	0.138986	0.242214	0.448159	-0.656734	0.0203418	-0.541077	0.0692709	-0.319709	0.31105	-0.154452	0.631737	0.246487	0.43994	0.0376232	0.907586	-0.412086	0.18315	0.0261082	0.935808	14
GM28374	grey	0.503247	0.0953478	0.564888	0.0556557	0.387358	0.213481	0.269433	0.397071	-0.283847	0.371274	-0.407983	0.187985	0.0340722	0.91628	0.131589	0.683528	-0.663702	0.018605	-0.394121	0.204902	0.548274	0.0649371	0.0699806	0.828902	0.207718	0.517109	0.393568	0.205594	-0.0767256	0.812657	0.11148	0.73015	-0.274691	0.387558	-0.184045	0.566918	-0.0667846	0.836621	0.281286	0.375793	-0.451086	0.141058	-0.386082	0.215123	-0.134956	0.675817	0.280174	0.377763	-0.378601	0.224907	0.216472	0.499188	0.249042	0.43506	-0.274987	0.387026	-0.38389	0.217963	14
GM28386	grey	-0.0273956	0.932649	0.348556	0.26684	0.383995	0.217826	0.273146	0.39034	-0.272681	0.39118	-0.37943	0.22381	-0.168215	0.60126	0.199236	0.534732	-0.51117	0.0894144	-0.226269	0.479468	0.436862	0.155605	0.0529638	0.870146	0.387459	0.21335	0.205797	0.521077	-0.233635	0.464882	0.11166	0.72973	-0.0235046	0.942199	-0.273307	0.39005	0.0496361	0.878249	0.404991	0.19156	-0.173845	0.588956	-0.335745	0.286	0.0399416	0.901915	0.0444445	0.890912	-0.122324	0.704895	0.368782	0.238146	0.0510028	0.87492	0.147114	0.648208	-0.248758	0.435599	14
GM28403	grey	0.407137	0.188991	0.474338	0.119226	0.190128	0.553936	0.0951442	0.768659	-0.0307099	0.92452	-0.123034	0.70325	0.0029441	0.992755	-0.139416	0.665643	-0.556829	0.0600335	-0.333137	0.289994	0.422866	0.170817	0.0354343	0.912944	0.15693	0.626209	0.311153	0.324896	0.161973	0.615013	0.13266	0.681072	0.258544	0.417144	-0.0360103	0.911534	-0.303794	0.337068	0.165818	0.606526	-0.415687	0.178971	-0.394812	0.204037	-0.256887	0.420241	0.370385	0.235954	-0.576002	0.0499909	0.0706555	0.827273	0.454162	0.138032	-0.375766	0.228684	-0.483151	0.11157	14
GM28417	grey	-0.106982	0.740701	-0.0693768	0.830359	-0.221844	0.48833	-0.0299228	0.92645	0.176124	0.584003	0.315082	0.318496	0.474334	0.11923	-0.204593	0.523572	0.28765	0.364618	-0.00164672	0.995948	-0.297663	0.347395	0.244602	0.443556	0.0447512	0.890164	-0.479048	0.115093	0.0157156	0.961338	-0.187142	0.560294	0.0180321	0.955643	-0.116856	0.717597	0.0420821	0.896683	-0.130194	0.686733	0.305552	0.334138	-0.209067	0.514329	-0.192093	0.549771	-0.323021	0.30578	0.0185453	0.954382	-0.577236	0.0493875	-0.0513156	0.874158	-0.153464	0.633945	0.263083	0.408716	14
GM28424	grey	-0.423609	0.169987	0.0436032	0.892967	-0.0337251	0.91713	-0.292432	0.356337	0.240688	0.451113	0.105972	0.743076	-0.203243	0.526376	-0.321543	0.308126	-0.261165	0.412266	-0.411022	0.184396	0.357217	0.254319	-0.38688	0.214095	0.588941	0.0439208	0.0616421	0.849069	0.411884	0.183386	0.203681	0.525464	0.133482	0.67919	0.285948	0.367588	-0.519576	0.0833964	-0.306999	0.331736	-0.400579	0.196908	-0.157792	0.62429	-0.201434	0.530142	0.436184	0.15632	-0.649094	0.0223787	-0.217968	0.496153	0.606246	0.0366441	-0.30328	0.337927	-0.547233	0.0655518	14
GM28439	grey	-0.0531367	0.869725	-0.326401	0.300453	-0.0703914	0.827911	-0.0261816	0.935628	-0.047633	0.883132	-0.110891	0.731528	-0.36114	0.248763	0.22516	0.481683	0.231243	0.469595	0.370015	0.236459	-0.261338	0.411945	-0.042099	0.896641	-0.194764	0.544128	0.0583169	0.857135	-0.210863	0.510638	-0.0957817	0.767147	0.0461862	0.886661	0.000995586	0.99755	0.254069	0.425534	0.0730035	0.821613	0.183806	0.56743	0.393394	0.205813	0.228529	0.47497	-0.210873	0.510618	0.436862	0.155604	0.49222	0.104039	-0.484092	0.110773	0.445654	0.146505	0.283595	0.371718	14
GM28447	grey	-0.130383	0.686297	-0.198699	0.535858	-0.204523	0.523718	-0.266435	0.402548	0.276661	0.384024	0.250661	0.43198	-0.401011	0.196381	-0.228182	0.47566	0.137137	0.670834	0.0771674	0.811596	-0.203466	0.525912	-0.0219974	0.945901	0.0190466	0.95315	-0.0479785	0.88229	0.279505	0.378952	-0.0219299	0.946066	0.328839	0.296642	0.27304	0.390532	-0.231037	0.470002	-0.292329	0.356514	0.128393	0.690875	0.193262	0.547297	-0.060805	0.851098	0.0427492	0.895053	-0.136923	0.671324	-0.052375	0.871579	0.142498	0.658643	0.0933068	0.773023	-0.0554513	0.864096	14
GM28453	grey	-0.565408	0.0553812	-0.365905	0.242111	-0.231094	0.469891	-0.45534	0.136884	0.32293	0.305923	0.278809	0.38019	-0.428943	0.164102	-0.251086	0.431174	0.171999	0.592979	0.0835496	0.796291	-0.0704151	0.827853	-0.555861	0.0605749	0.329425	0.295731	0.0375127	0.907856	0.336677	0.28458	0.0128592	0.968361	0.277832	0.381931	0.44897	0.143164	-0.382426	0.219872	-0.434819	0.157769	-0.200276	0.532558	0.31038	0.326162	-0.0159959	0.960648	0.183936	0.567152	-0.19268	0.548528	-0.0943748	0.770485	0.201701	0.529585	-0.0448413	0.889944	-0.296854	0.34877	14
GM28496	grey	0.235036	0.462132	-0.00397599	0.990216	-0.102708	0.750763	0.0948021	0.769471	0.0264487	0.934972	-0.0240545	0.940849	0.0521293	0.872177	0.00193602	0.995236	0.0387073	0.904934	0.163872	0.610817	-0.166967	0.603999	0.335209	0.286817	-0.137254	0.670568	-0.127753	0.692349	-0.155516	0.629361	-0.133349	0.679494	0.264293	0.406484	-0.244339	0.444062	0.169182	0.599138	0.332505	0.290966	0.253144	0.42728	-0.146291	0.650065	-0.0966889	0.764996	-0.245577	0.441684	0.183964	0.567092	0.227568	0.476881	-0.238702	0.45497	0.153426	0.63403	0.254653	0.424434	14
GM28512	grey	-0.356525	0.255306	-0.311928	0.323627	-0.525885	0.0790651	-0.495772	0.101184	0.592647	0.0422832	0.648039	0.0226714	-0.315211	0.318286	-0.623577	0.0302623	0.244617	0.443527	0.296937	0.348629	-0.291811	0.357407	-0.28054	0.377113	0.289314	0.361725	-0.323436	0.305122	0.580355	0.0478868	-0.265166	0.404876	0.470103	0.123025	0.348088	0.267527	-0.526678	0.0785321	-0.367176	0.240355	0.136033	0.673355	0.0774439	0.810931	-0.406088	0.190245	-0.00238162	0.994139	-0.260997	0.412577	-0.206568	0.519482	0.36917	0.237615	-0.292608	0.356034	-0.220521	0.490995	14
GM28523	grey	-0.378038	0.225653	-0.474448	0.119129	-0.251594	0.430211	-0.0879977	0.785663	0.133106	0.68005	0.104959	0.74546	-0.238118	0.456108	0.0531562	0.869678	0.468971	0.124054	0.376747	0.227372	-0.487878	0.107601	0.104001	0.747715	-0.00484862	0.988068	-0.33515	0.286908	-0.264608	0.405904	-0.283178	0.372451	0.42101	0.172903	-0.138709	0.667252	0.302187	0.339759	0.160887	0.617418	0.53899	0.0705643	0.168966	0.599611	0.111013	0.731245	-0.536898	0.0718774	0.563079	0.0566183	0.277695	0.382176	-0.569246	0.0533836	0.479877	0.114375	0.493922	0.102664	14
GM28528	grey	0.631672	0.0275738	0.488855	0.106792	0.64316	0.0240603	0.6165	0.0327628	-0.743458	0.00558136	-0.721669	0.00805796	0.435276	0.157283	0.711307	0.00948879	-0.376218	0.228079	-0.111159	0.730902	0.430135	0.162804	0.231507	0.469075	-0.545621	0.0665121	0.571038	0.0524681	-0.642385	0.0242866	0.309159	0.32817	-0.427605	0.165566	-0.393761	0.205352	0.552527	0.062466	0.673428	0.0163659	-0.289775	0.360926	-0.100878	0.755083	0.464228	0.128425	0.108706	0.736651	0.40647	0.189788	0.360979	0.24899	-0.341255	0.277666	0.210891	0.510581	0.108371	0.737438	14
GM28529	grey	-0.280932	0.376419	-0.155039	0.630425	-0.331995	0.291752	-0.105522	0.744135	0.370326	0.236034	0.211395	0.509548	-0.479838	0.114409	-0.380821	0.221976	-0.0268095	0.934087	0.0774586	0.810896	-0.218156	0.495773	0.0772735	0.811341	0.741355	0.00579144	-0.538878	0.0706341	0.0861831	0.789995	-0.582799	0.0467331	0.423279	0.170355	-0.279541	0.378887	-0.117225	0.716736	0.107032	0.740582	0.427831	0.165318	-0.357778	0.25352	-0.542805	0.0682129	-0.464859	0.127838	-0.156295	0.627624	0.46029	0.13213	-0.0867501	0.788641	-0.0944103	0.770401	0.05366	0.868452	14
GM28530	grey	0.365199	0.24309	0.436795	0.155675	0.472112	0.121213	0.333329	0.289699	-0.463799	0.128826	-0.480338	0.113977	0.366169	0.241745	0.39966	0.198035	-0.427331	0.165866	-0.210157	0.512087	0.470645	0.122535	0.0805556	0.803463	-0.154401	0.631851	0.473241	0.120203	-0.331723	0.292172	0.3487	0.266629	-0.321454	0.308267	-0.181701	0.571954	0.182185	0.570912	0.404116	0.192614	-0.449002	0.143132	-0.183688	0.567684	0.246159	0.440567	0.23196	0.46818	0.0230151	0.943401	0.0248692	0.938849	-0.017936	0.95588	0.0593834	0.854546	-0.16351	0.611615	14
GM28536	grey	-0.331161	0.29304	-0.616153	0.0328891	-0.466473	0.126344	-0.453184	0.138989	0.383179	0.218889	0.344483	0.272849	-0.470329	0.12282	-0.181708	0.571938	0.482686	0.111965	0.567007	0.0545427	-0.483974	0.110873	-0.22333	0.485347	-0.123751	0.701591	-0.106989	0.740683	0.206858	0.518883	-0.104719	0.746024	0.385565	0.215791	0.349189	0.265913	-0.122763	0.703877	-0.242957	0.446724	0.202237	0.528469	0.54454	0.0671613	0.0516194	0.873418	-0.121354	0.707143	0.267822	0.400009	0.170339	0.596606	-0.22579	0.480425	0.353486	0.25967	0.164323	0.60982	14
C22orf39	grey	0.273886	0.389006	0.174595	0.587324	0.0984939	0.760721	0.222584	0.486843	-0.0979633	0.761977	-0.125641	0.697222	-0.218637	0.494799	0.0668632	0.836431	-0.164265	0.60995	0.0706089	0.827386	-0.019316	0.952488	0.366274	0.241601	-0.036591	0.910112	-0.0368259	0.909537	-0.150883	0.63973	-0.15712	0.625786	0.110723	0.731923	-0.27144	0.393425	0.162749	0.613297	0.350742	0.263646	0.303204	0.338054	-0.184204	0.566578	-0.0612317	0.850063	-0.218221	0.495642	0.147524	0.647284	0.385985	0.215248	-0.121808	0.706091	0.17862	0.578599	0.131032	0.684808	14
ASNSD1	grey	-0.124603	0.69962	0.228773	0.474487	0.125963	0.696478	-0.19781	0.53772	0.0625334	0.846909	0.0303924	0.925298	0.0723564	0.823173	-0.187512	0.559504	-0.302728	0.338852	-0.481631	0.112867	0.436004	0.156512	-0.314849	0.318874	0.324433	0.303547	0.247279	0.438425	0.360459	0.249722	0.304163	0.336451	-0.20616	0.520326	0.337389	0.283499	-0.448031	0.144105	-0.336569	0.284745	-0.540102	0.0698729	-0.127242	0.693527	-0.0863959	0.789487	0.526267	0.0788081	-0.580069	0.0480229	-0.517409	0.0849205	0.645531	0.0233778	-0.406733	0.189473	-0.552676	0.0623804	14
ZNF519	grey	-0.02166	0.94673	-0.229332	0.473377	0.134022	0.677952	-0.0394675	0.903074	-0.234851	0.462495	-0.190954	0.552184	-0.180277	0.57502	0.406066	0.19027	0.157112	0.625803	0.446685	0.145461	-0.0118371	0.970875	-0.163684	0.611232	-0.616157	0.0328876	0.467852	0.125076	-0.126261	0.69579	0.448157	0.143979	-0.206277	0.520084	0.286928	0.365877	0.166619	0.604765	0.0367342	0.909762	-0.164448	0.609546	0.678197	0.0153434	0.612919	0.0340828	0.234648	0.462892	0.476868	0.116994	0.227613	0.476791	-0.247415	0.438164	0.647035	0.0229521	0.0775155	0.810759	14
GM28587	grey	-0.231136	0.469807	-0.207228	0.51812	0.0150505	0.962973	0.013241	0.967422	-0.116757	0.717828	0.0623285	0.847405	0.486866	0.108443	0.199907	0.533329	0.426413	0.166876	0.0609921	0.850644	-0.176207	0.583823	-0.0146617	0.963929	-0.456715	0.135553	-0.0674605	0.834987	-0.141658	0.660548	0.249466	0.434251	-0.175869	0.584556	0.106682	0.741405	0.23134	0.469404	-0.171617	0.593813	0.0828079	0.798067	0.281106	0.376112	0.393797	0.205308	-0.0098849	0.975677	0.341325	0.277561	-0.496403	0.100682	-0.176984	0.582139	0.191138	0.551793	0.301918	0.340209	14
GM28592	grey	0.682782	0.0144056	0.546003	0.0662839	0.549033	0.0644911	0.52933	0.076766	-0.553492	0.0619145	-0.514341	0.0871108	0.320977	0.309026	0.460846	0.131603	-0.381222	0.221449	-0.360222	0.250057	0.321273	0.308554	0.326888	0.29969	-0.342397	0.275956	0.374095	0.230927	-0.394953	0.203861	0.131487	0.683762	-0.44956	0.142574	-0.297709	0.347316	0.361974	0.247591	0.270222	0.395635	-0.175354	0.585675	-0.198628	0.536006	0.206305	0.520027	0.0776179	0.810513	0.0415436	0.897999	0.0712228	0.825905	-0.114503	0.723084	-0.0718758	0.824331	0.0422211	0.896343	14
GM28659	grey	0.175073	0.586285	0.18104	0.573377	0.0983696	0.761015	-0.0562488	0.862158	-0.0133983	0.967036	-0.119732	0.710908	-0.322013	0.307379	-0.0892738	0.782621	-0.315538	0.317758	-0.218931	0.494205	0.356943	0.254709	-0.354176	0.258675	0.147849	0.646551	0.317657	0.314341	0.240206	0.452047	-0.0266303	0.934527	-0.0971931	0.763801	0.153961	0.632834	-0.251185	0.430987	-0.0236916	0.94174	-0.340753	0.27842	-0.032635	0.919801	-0.142083	0.659585	0.393239	0.206008	-0.277567	0.382404	0.324486	0.303465	0.382298	0.220039	-0.432018	0.160768	-0.412681	0.182455	14
GM28661	grey	0.416197	0.178383	0.226652	0.478705	0.329699	0.295306	0.273053	0.390508	-0.397236	0.201021	-0.370281	0.236096	0.502046	0.0962698	0.401575	0.195693	-0.0774223	0.810983	-0.286739	0.366207	0.197484	0.538406	0.0855648	0.791472	-0.467217	0.125659	0.331562	0.292421	-0.269096	0.397684	0.30427	0.336273	-0.45637	0.135886	-0.0511958	0.87445	0.28314	0.372519	-0.00239918	0.994096	-0.309036	0.328372	0.0762179	0.813878	0.307433	0.331017	0.223659	0.484686	0.0499275	0.877539	-0.188083	0.558287	-0.125684	0.697121	-0.051057	0.874788	0.100484	0.756015	14
GM28693	grey	-0.0839427	0.795351	-0.153214	0.634505	-0.419047	0.175124	-0.174012	0.588593	0.466504	0.126315	0.40101	0.196382	-0.285653	0.368105	-0.481807	0.112716	0.133034	0.680216	0.0350732	0.913828	-0.385427	0.215968	0.277084	0.383267	0.371954	0.23382	-0.561331	0.0575591	0.255042	0.423704	-0.447498	0.144641	0.505225	0.0938424	-0.104069	0.747556	-0.191018	0.552048	-0.15417	0.632368	0.493518	0.102989	-0.25341	0.426777	-0.517329	0.0849775	-0.361015	0.248939	-0.267962	0.399753	0.0328152	0.91936	0.0515413	0.873608	-0.134987	0.675744	0.133368	0.67945	14
GM28703	grey	-0.0968505	0.764613	-0.348429	0.267026	-0.453041	0.13913	-0.0844555	0.794124	0.28283	0.373066	0.331035	0.293235	-0.0994991	0.758343	-0.191884	0.550213	0.33731	0.283618	0.70734	0.0100837	-0.543895	0.0675511	0.22811	0.475803	0.0632489	0.845176	-0.528501	0.0773153	-0.0559344	0.862922	-0.462075	0.130442	0.206097	0.520457	-0.236676	0.458921	0.127275	0.69345	0.206444	0.519739	0.559185	0.0587299	0.0364504	0.910457	-0.25523	0.42335	-0.620146	0.0314565	0.393991	0.205064	0.29344	0.354605	-0.455924	0.136318	0.27541	0.386266	0.406196	0.190115	14
GM28723	grey	0.728992	0.00714889	0.494848	0.101921	0.196649	0.540158	0.510594	0.0898367	-0.263833	0.407332	-0.300341	0.342863	0.248622	0.43586	0.124898	0.698938	-0.397172	0.201101	-0.172513	0.591858	0.102966	0.750156	0.506967	0.0925297	0.117185	0.71683	-0.158117	0.623566	-0.311489	0.324346	-0.405224	0.191281	-0.404608	0.192021	-0.624011	0.0301132	0.312162	0.323244	0.401224	0.196121	0.167023	0.603876	-0.542577	0.0683517	-0.363198	0.245878	-0.347291	0.268698	-0.0662052	0.838021	0.362505	0.246847	-0.222564	0.486884	-0.301351	0.341162	0.17631	0.5836	14
GM28729	grey	0.235382	0.461453	0.0424496	0.895785	-0.125116	0.698434	0.0286336	0.929612	0.130519	0.685985	-0.0650193	0.84089	-0.424862	0.168592	-0.172769	0.5913	-0.175591	0.585161	-0.0204504	0.949701	0.00940069	0.976868	-0.0034771	0.991443	0.239292	0.453823	-0.0523786	0.87157	0.0216635	0.946721	-0.419116	0.175047	0.438919	0.153444	-0.22436	0.483283	-0.0325303	0.920058	0.314547	0.319362	0.136237	0.672888	-0.264041	0.406947	-0.375291	0.229319	-0.113813	0.724694	-0.0780668	0.809435	0.729164	0.00712844	-0.0278291	0.931585	-0.271623	0.393094	-0.0384211	0.905634	14
GM28784	grey	0.0750068	0.816791	-0.020475	0.94964	0.0581881	0.857447	-0.119215	0.712108	-0.0528746	0.870363	0.0701457	0.828503	0.138253	0.668291	0.0797064	0.8055	0.115433	0.720913	0.0508654	0.875254	-0.0400039	0.901763	-0.099197	0.759057	-0.276755	0.383855	0.236938	0.458409	0.0645536	0.842017	0.192907	0.548048	-0.210869	0.510625	0.304884	0.335249	-0.0563144	0.861998	-0.268433	0.398894	-0.210053	0.5123	0.281534	0.375354	0.216726	0.498673	0.153142	0.634667	0.0583088	0.857154	-0.461294	0.131179	0.0522121	0.871975	0.0301031	0.926008	-0.0644932	0.842163	14
GM28791	grey	-0.243101	0.446446	0.106826	0.741068	0.184136	0.566724	-0.0830922	0.797386	-0.048471	0.881089	-0.197343	0.538701	-0.147827	0.646601	0.0284745	0.930002	-0.330279	0.294406	-0.198707	0.53584	0.451809	0.140343	-0.276962	0.383485	0.19733	0.538729	0.38588	0.215383	0.060278	0.852376	0.422151	0.171619	0.336219	0.285277	0.132897	0.68053	-0.240236	0.45199	0.202771	0.527357	-0.459768	0.132626	-0.0840482	0.795098	0.135485	0.674608	0.449096	0.143038	-0.255342	0.423139	0.146653	0.649246	0.31725	0.314995	0.0992419	0.758951	-0.434154	0.158478	14
GM28836	grey	0.183842	0.567354	0.396248	0.202247	0.48345	0.111316	0.124099	0.700786	-0.370191	0.236218	-0.269339	0.397243	0.299115	0.344934	0.284381	0.370336	-0.345688	0.271064	-0.3631	0.246014	0.491205	0.104865	-0.136193	0.67299	-0.190178	0.553831	0.558272	0.0592327	0.0140966	0.965318	0.558095	0.0593306	-0.587531	0.0445559	0.256139	0.421642	-0.0989584	0.759621	-0.203493	0.525855	-0.614543	0.0334794	0.0988766	0.759815	0.351727	0.262216	0.534443	0.073439	-0.253761	0.426116	-0.514025	0.0873387	0.354903	0.25763	-0.0616958	0.848938	-0.393688	0.205443	14
C2orf80	grey	0.270191	0.395693	-0.137488	0.670036	0.0723211	0.823258	0.225019	0.481965	-0.232106	0.467892	-0.222787	0.486436	-0.00816124	0.979917	0.372781	0.2327	0.267938	0.399797	0.157035	0.625975	-0.314506	0.319429	0.315358	0.318049	-0.461903	0.130604	-0.0166489	0.959043	-0.409496	0.186193	-0.130576	0.685856	-0.138476	0.667784	-0.199373	0.534448	0.520111	0.0830231	0.13145	0.683847	0.364236	0.24443	0.237123	0.458048	0.277588	0.382366	-0.348903	0.266331	0.5445	0.0671857	0.273973	0.38885	-0.602521	0.0381318	0.377603	0.226232	0.547022	0.0656772	14
GM28874	grey	-0.44675	0.145395	-0.108602	0.736896	-0.128238	0.691233	-0.296732	0.348977	0.255128	0.423542	0.129947	0.687301	-0.280248	0.377631	-0.300456	0.342669	-0.0594254	0.854444	-0.157471	0.625005	0.198486	0.536304	-0.460261	0.132158	0.43568	0.156855	0.056859	0.860675	0.237609	0.4571	-0.0346099	0.914963	0.607514	0.0361471	0.173587	0.589517	-0.353214	0.260063	0.075005	0.816795	-0.200305	0.532498	-0.170247	0.596808	-0.168838	0.599893	0.225183	0.481637	-0.206338	0.519959	0.106816	0.74109	0.359826	0.250616	-0.286237	0.367084	-0.373685	0.231479	14
GM28875	grey	-0.173312	0.590116	0.00425204	0.989536	-0.0232418	0.942845	-0.277525	0.382479	0.112625	0.727471	0.0890334	0.783194	0.0187885	0.953784	-0.162317	0.614252	-0.137351	0.670346	-0.117028	0.717196	0.279714	0.37858	-0.545123	0.0668107	0.214916	0.502352	0.279208	0.37948	0.310644	0.325729	0.195587	0.542393	-0.0549589	0.865293	0.366378	0.241457	-0.406843	0.189343	-0.277976	0.381674	-0.588366	0.0441789	0.0934233	0.772746	-0.0571017	0.860085	0.455536	0.136695	-0.381572	0.220989	-0.244625	0.443513	0.403222	0.193693	-0.361882	0.24772	-0.498306	0.0991799	14
GM28884	grey	0.0850944	0.792597	-0.0296736	0.927061	-0.135214	0.675226	0.000287286	0.999293	0.11599	0.719615	0.0743526	0.818365	-0.281924	0.374665	-0.117497	0.716104	-0.0584255	0.856871	0.128447	0.690752	-0.111578	0.729921	0.132999	0.680295	0.169906	0.597554	-0.220873	0.490284	0.142669	0.658256	-0.198958	0.535316	-0.283025	0.372722	-0.0622418	0.847615	-0.0497941	0.877864	-0.139707	0.664981	0.210956	0.510447	0.0358067	0.912032	-0.218613	0.494848	-0.13449	0.676883	-0.118414	0.713971	0.250243	0.432774	-0.0121811	0.970029	0.0311849	0.923355	0.052496	0.871284	14
GM28900	grey	0.165307	0.607653	0.363823	0.245004	0.437589	0.154839	0.195657	0.542245	-0.323035	0.305757	-0.4529	0.139268	-0.161304	0.616493	0.280083	0.377925	-0.537855	0.0712744	-0.305193	0.334735	0.514177	0.0872292	0.0115225	0.971649	0.134217	0.677506	0.461904	0.130603	-0.115507	0.72074	0.367558	0.239828	-0.297635	0.347442	-0.0297774	0.926806	-0.0201088	0.95054	0.171883	0.593232	-0.409976	0.185626	-0.088382	0.784747	0.18384	0.567359	0.33613	0.285413	-0.228493	0.475043	0.219298	0.493464	0.16594	0.606259	0.176668	0.582824	-0.326777	0.299863	14
GM28905	grey	-0.247679	0.43766	-0.150739	0.640051	0.0821009	0.79976	0.0383542	0.905798	-0.0592911	0.85477	-0.15964	0.620182	-0.293961	0.353711	0.158461	0.622802	0.0956422	0.767478	-0.105232	0.744817	-0.072188	0.823578	0.0435466	0.893105	0.0661569	0.838138	-0.00508581	0.987485	-0.225028	0.481946	-0.0161212	0.96034	0.316392	0.316378	-0.0791776	0.806768	0.195136	0.543342	0.105637	0.743863	0.203885	0.525042	0.0404856	0.900585	0.190729	0.552662	-0.150666	0.640217	0.200288	0.532534	0.262588	0.40963	-0.239779	0.452876	0.3218	0.307717	0.175066	0.5863	14
GM28913	grey	-0.383745	0.218152	-0.165639	0.606921	-0.129447	0.688449	-0.258754	0.416752	0.184895	0.565098	0.166092	0.605925	-0.351903	0.26196	-0.176707	0.58274	-0.0319619	0.921451	0.328158	0.297704	0.105204	0.744882	-0.348826	0.266444	0.136276	0.672799	0.128693	0.690184	0.236862	0.458559	0.139864	0.664624	0.380605	0.22226	0.228294	0.475437	-0.306714	0.332209	0.130647	0.685692	-0.131819	0.683	0.138149	0.668528	0.0287152	0.929411	0.207989	0.516549	0.0155066	0.961851	0.225514	0.480975	0.235452	0.461316	0.152119	0.636956	-0.310925	0.325269	14
GM28941	grey	-0.569386	0.0533115	-0.588519	0.0441104	-0.181719	0.571914	-0.140177	0.663912	0.0631874	0.845325	0.0958321	0.767027	-0.141583	0.660719	0.180006	0.575605	0.624125	0.0300744	0.352284	0.261407	-0.476091	0.117676	-0.00901138	0.977826	-0.255267	0.423279	-0.21131	0.509722	-0.254853	0.424058	0.018036	0.955634	0.35399	0.258944	0.0637545	0.843951	0.323456	0.30509	-0.0219286	0.94607	0.44857	0.143565	0.432812	0.159914	0.418095	0.176209	-0.347253	0.268755	0.638317	0.0254991	0.0461845	0.886665	-0.536735	0.07198	0.65827	0.0199492	0.511303	0.0893165	14
GM2897	grey	-0.597225	0.0403207	-0.711789	0.00941825	-0.802523	0.00167985	-0.72836	0.0072241	0.783873	0.00255032	0.721662	0.0080589	-0.598321	0.0398603	-0.677492	0.0154915	0.507133	0.0924056	0.59399	0.0417005	-0.52985	0.0764231	-0.506011	0.0932489	0.367659	0.239689	-0.394061	0.204976	0.54728	0.0655242	-0.455632	0.136601	0.795468	0.00197683	0.403668	0.193155	-0.496295	0.100768	-0.300269	0.342984	0.226287	0.479432	0.281458	0.375489	-0.425492	0.167895	-0.164427	0.609591	-0.00547892	0.986517	0.149338	0.643199	0.0806573	0.803219	-0.144445	0.654235	-0.0801257	0.804494	14
GM29036	grey	-0.297934	0.346934	-0.271876	0.392635	-0.124802	0.69916	-0.326702	0.299981	0.142332	0.65902	0.172741	0.59136	-0.425581	0.167796	-0.0516069	0.873449	0.0954665	0.767895	0.324254	0.303829	-0.0833992	0.796651	-0.332172	0.291479	0.133907	0.678216	0.103709	0.748404	0.270663	0.394835	0.0885028	0.784459	-0.398071	0.19999	0.425445	0.167947	-0.242102	0.448376	-0.440169	0.15214	-0.143698	0.655926	0.504434	0.0944425	0.114678	0.722675	0.111279	0.730621	-0.00180617	0.995555	-0.0827833	0.798126	0.0663331	0.837712	0.242025	0.448524	-0.184325	0.566319	14
GM29054	grey	-0.0284399	0.930087	-0.123241	0.70277	-0.00122366	0.996989	-0.140164	0.663943	-0.0184229	0.954683	0.139955	0.664417	0.314347	0.319688	0.0981195	0.761607	0.285635	0.368137	0.0274928	0.93241	-0.17377	0.589118	0.0869744	0.788106	-0.414779	0.180018	0.0763388	0.813587	0.0796594	0.805612	0.356575	0.255235	-0.342652	0.275575	0.346	0.270603	0.000548134	0.998651	-0.456992	0.135285	-0.0727454	0.822235	0.382036	0.220382	0.322086	0.307262	0.12415	0.700666	0.0605826	0.851637	-0.756826	0.00437737	0.0140667	0.965392	0.235702	0.460827	0.12207	0.705481	14
GM29083	grey	-0.105249	0.744775	-0.176214	0.583809	0.125455	0.697652	-0.0899387	0.781036	-0.146972	0.648528	-0.0727517	0.82222	-0.00826734	0.979656	0.28727	0.36528	0.212323	0.507647	0.149949	0.641827	-0.048121	0.881942	0.0227188	0.944129	-0.556349	0.0603015	0.320207	0.310253	-0.0335058	0.917668	0.53427	0.0735497	-0.153922	0.632921	0.346817	0.269396	0.0901548	0.780522	-0.174983	0.586481	-0.0781907	0.809138	0.534388	0.0734741	0.573616	0.051171	0.242748	0.447129	0.281696	0.375067	-0.272532	0.39145	-0.063811	0.843815	0.587802	0.0444332	0.103934	0.747873	14
GM29084	grey	-0.563767	0.056251	-0.330669	0.293801	-0.279566	0.378843	-0.540135	0.0698528	0.415664	0.178996	0.419481	0.174632	-0.0293349	0.927891	-0.381287	0.221364	0.317291	0.314928	-0.25122	0.430919	-0.0807248	0.803057	-0.424222	0.169304	0.120558	0.708989	-0.035403	0.913021	0.490016	0.105837	0.235992	0.46026	0.387647	0.21311	0.59241	0.0423866	-0.475182	0.118479	-0.655806	0.0205816	-0.214446	0.50331	0.217972	0.496145	0.000869434	0.99786	0.375389	0.229187	-0.384031	0.217779	-0.715982	0.00882158	0.475735	0.11799	-0.228233	0.475558	-0.259065	0.416172	14
GM29088	grey	0.196366	0.540755	0.435616	0.156922	0.537581	0.0714464	0.521256	0.0822282	-0.523125	0.0809407	-0.488596	0.107006	0.541005	0.0693156	0.436405	0.156087	-0.244971	0.442847	-0.562569	0.0568915	0.354816	0.257756	0.224138	0.483728	-0.101379	0.753901	0.143535	0.656295	-0.493211	0.103237	0.167336	0.603188	-0.266774	0.401926	-0.39745	0.200757	0.414542	0.180292	0.305392	0.334404	-0.101682	0.753184	-0.37732	0.226609	0.247652	0.43771	0.00376271	0.99074	0.0625723	0.846815	-0.114652	0.722737	-0.116777	0.71778	-0.0906943	0.779237	0.109352	0.735136	14
GM29093	grey	-0.526078	0.0789355	-0.437056	0.1554	-0.323644	0.304794	-0.380588	0.222283	0.341938	0.276643	0.396572	0.201845	-0.0758817	0.814686	-0.241103	0.450308	0.469584	0.123496	0.162062	0.614815	-0.316045	0.316939	-0.153288	0.634338	-0.107428	0.739653	-0.184022	0.566968	0.231338	0.469407	0.106058	0.742873	0.541835	0.0688056	0.336247	0.285235	-0.177165	0.581747	-0.273301	0.390061	0.185172	0.564504	0.260785	0.412971	0.108533	0.737059	0.0177566	0.956321	0.0933959	0.772811	-0.362179	0.247304	0.0834566	0.796514	0.174378	0.587795	0.0869717	0.788112	14
GM29100	grey	-0.663491	0.0186559	-0.573735	0.0511116	-0.391835	0.207777	-0.623224	0.0303835	0.461447	0.131034	0.412679	0.182457	-0.624752	0.0298605	-0.34844	0.267011	0.38656	0.214506	0.155967	0.628354	-0.194017	0.545703	-0.644201	0.0237588	0.157734	0.624418	-0.00801551	0.980276	0.530258	0.0761547	0.0197961	0.951309	0.298968	0.345182	0.649022	0.0223986	-0.445986	0.146168	-0.605482	0.0369459	-0.0546247	0.866105	0.543247	0.0679441	0.0296589	0.927097	0.276835	0.383712	-0.100002	0.757154	-0.060199	0.852567	0.293159	0.355088	-0.0271474	0.933258	-0.226109	0.479788	14
GM29103	grey	0.192944	0.547969	0.118674	0.713367	0.117263	0.716649	0.234883	0.462431	-0.222856	0.486298	-0.164978	0.608377	0.244535	0.443685	0.210984	0.510389	-0.0974528	0.763186	0.225602	0.480799	0.0837406	0.795834	0.0892541	0.782668	-0.18787	0.558743	0.0520488	0.872373	-0.201413	0.530186	0.0594332	0.854425	-0.309516	0.327582	-0.214541	0.503118	0.199473	0.534237	0.281788	0.374905	-0.0385764	0.905254	-0.00192342	0.995267	0.0936952	0.7721	-0.0524596	0.871373	0.200126	0.532872	0.206718	0.519174	-0.189273	0.555754	0.121269	0.707339	0.0883781	0.784756	14
GM29107	grey	-0.0633242	0.844993	0.0529937	0.870073	0.16705	0.603817	-0.13253	0.68137	-0.0935324	0.772487	-0.156192	0.627853	-0.185455	0.563898	0.0889633	0.783361	-0.248609	0.435885	-0.103695	0.748437	0.380663	0.222184	-0.453641	0.138541	0.041412	0.89832	0.456271	0.135982	0.211936	0.508438	0.370853	0.235316	-0.368517	0.238509	0.35486	0.257692	-0.261922	0.410863	-0.250789	0.431738	-0.577205	0.0494027	0.289446	0.361495	0.174128	0.58834	0.54569	0.0664708	-0.279507	0.378947	0.0402261	0.901219	0.314198	0.319929	-0.0539848	0.867662	-0.445991	0.146164	14
GM29125	grey	-0.206132	0.520384	-0.353591	0.259518	-0.288081	0.363867	-0.143791	0.655715	0.174632	0.587244	0.236992	0.458304	0.00651477	0.983968	-0.0420571	0.896744	0.397638	0.200524	0.373121	0.23224	-0.433995	0.158647	0.228205	0.475615	-0.111243	0.730706	-0.365941	0.242062	0.00884237	0.978242	-0.0617346	0.848844	-0.172729	0.591388	0.0385206	0.905391	0.117901	0.715164	-0.177176	0.581723	0.408747	0.187078	0.263015	0.408841	0.0564482	0.861673	-0.334376	0.288092	0.295248	0.351508	-0.188314	0.557795	-0.288058	0.363907	0.418195	0.176095	0.393739	0.20538	14
GM29156	grey	-0.211491	0.509351	-0.108961	0.736053	-0.196501	0.540469	-0.229008	0.47402	0.302889	0.338583	0.255696	0.422475	0.0641509	0.842992	-0.326961	0.299575	0.161672	0.615679	-0.346542	0.269802	-0.0910607	0.778365	-0.111147	0.73093	0.120488	0.709151	-0.142736	0.658103	0.229716	0.472617	-0.0278294	0.931584	0.671128	0.0168765	0.159975	0.619441	-0.247077	0.43881	-0.257439	0.419208	-0.0152243	0.962546	-0.162611	0.613602	-0.187733	0.559034	0.124834	0.699086	-0.358625	0.252317	-0.344547	0.272754	0.272155	0.392132	-0.353892	0.259085	-0.0939026	0.771607	14
GM2916	grey	-0.256768	0.420463	-0.0735527	0.820291	0.236939	0.458407	0.217315	0.497477	-0.289436	0.361514	-0.332081	0.291619	0.104956	0.745466	0.393159	0.206108	0.0404607	0.900646	0.0198586	0.951155	0.081057	0.802261	-5.62018e-08	1	-0.105799	0.743481	0.121321	0.70722	-0.465296	0.127433	0.207798	0.516943	0.208893	0.514686	-0.226488	0.479031	0.360049	0.250301	0.384444	0.217242	0.00533026	0.986883	0.0250893	0.938309	0.395336	0.203383	-0.0973685	0.763386	0.365087	0.243246	0.282571	0.373523	-0.390305	0.209715	0.453603	0.138579	0.193016	0.547817	14
GM29170	grey	0.31335	0.321309	0.367168	0.240365	0.576896	0.0495532	0.421415	0.172446	-0.631388	0.0276649	-0.505484	0.0936465	0.593315	0.0419927	0.642555	0.0242367	-0.23475	0.462692	-0.0712699	0.825792	0.35819	0.252934	0.268996	0.397867	-0.555211	0.0609403	0.483417	0.111345	-0.447171	0.14497	0.649935	0.0221475	-0.67611	0.015785	-0.108762	0.736521	0.379002	0.224376	0.270079	0.395896	-0.338797	0.281366	0.111523	0.73005	0.620066	0.0314849	0.219078	0.493908	0.271759	0.392849	-0.283949	0.371095	-0.170093	0.597144	0.479352	0.11483	0.0683747	0.832779	14
GM29200	grey	0.638038	0.0255839	0.699544	0.0113334	0.623796	0.0301871	0.459118	0.133246	-0.543628	0.0677125	-0.472825	0.120574	0.507081	0.0924449	0.368086	0.239101	-0.536695	0.0720053	-0.595264	0.041153	0.576045	0.0499696	0.197536	0.538296	-0.279659	0.378678	0.483365	0.111389	-0.161806	0.615382	0.400759	0.196689	-0.687499	0.0134856	-0.107316	0.739916	0.115189	0.721484	0.046542	0.885793	-0.479663	0.11456	-0.238071	0.456199	0.194274	0.545161	0.427937	0.165202	-0.303031	0.338343	-0.30837	0.32947	0.289799	0.360884	-0.281887	0.37473	-0.247112	0.438743	14
GM29214	grey	-0.0910352	0.778425	-0.0508267	0.875349	-0.090249	0.780297	-0.419226	0.174921	0.198542	0.536187	0.104525	0.746481	-0.556819	0.0600391	-0.244145	0.444435	-0.227333	0.477348	0.0839469	0.795341	0.31823	0.313418	-0.654609	0.0208942	0.226147	0.479711	0.43114	0.161716	0.528567	0.0772714	0.116709	0.717938	-0.140305	0.663622	0.541245	0.0691674	-0.555546	0.0607517	-0.253582	0.426453	-0.535717	0.0726257	0.290824	0.35911	-0.099349	0.758697	0.566478	0.0548191	-0.303776	0.337097	0.169553	0.598327	0.545403	0.0666426	-0.288528	0.36309	-0.635232	0.0264477	14
GM29216	grey	0.482774	0.111891	0.389123	0.211221	0.737434	0.00619886	0.643754	0.0238881	-0.817839	0.00115322	-0.820399	0.00107937	0.46326	0.129329	0.871092	0.000224901	-0.238433	0.455493	-0.3002	0.343102	0.386985	0.21396	0.341573	0.27719	-0.760643	0.0040728	0.61066	0.0349353	-0.736409	0.00630883	0.584463	0.0459592	-0.316695	0.31589	-0.323622	0.304829	0.676917	0.0156132	0.536107	0.0723779	-0.224002	0.483999	0.0508621	0.875262	0.751067	0.00486906	0.193369	0.547071	0.433577	0.159095	0.225974	0.480056	-0.409805	0.185828	0.503293	0.0953133	0.263555	0.407845	14
GM29234	grey	0.415191	0.179543	0.284886	0.369449	0.229983	0.472087	0.398024	0.200047	-0.293032	0.355305	-0.0993705	0.758647	0.694905	0.0121296	0.252236	0.428996	0.0726707	0.822415	-0.232271	0.467567	-0.133565	0.678999	0.597045	0.0403967	-0.411285	0.184087	-0.171403	0.594281	-0.30117	0.341467	0.0693089	0.830523	-0.431669	0.161144	-0.275674	0.385793	0.383395	0.218607	-0.0716705	0.824826	0.227296	0.477421	-0.160349	0.618611	0.133787	0.678491	-0.234908	0.462383	0.0770818	0.811801	-0.574731	0.050617	-0.21282	0.506631	0.0334651	0.917767	0.396853	0.201496	14
GM29257	grey	-0.132561	0.681299	0.066568	0.837144	0.214527	0.503145	0.0951327	0.768687	-0.147855	0.646538	-0.253299	0.426987	-0.288814	0.362593	0.178856	0.578088	-0.247811	0.437408	-0.0521967	0.872013	0.259132	0.416046	0.00313853	0.992276	0.035209	0.913496	0.220114	0.491815	-0.0529176	0.870258	0.329688	0.295323	0.0209534	0.948465	-0.00528626	0.986991	-0.00388622	0.990436	0.139949	0.664432	-0.108144	0.737971	0.0729811	0.821667	0.222454	0.487105	0.218112	0.495862	-0.0717711	0.824583	0.353618	0.25948	0.0654487	0.839851	0.385131	0.216352	-0.141787	0.660257	14
GM29325	grey	-0.141715	0.660419	-0.107648	0.739136	-0.21121	0.509926	-0.0812932	0.801695	0.245501	0.44183	0.272135	0.392167	0.246569	0.439781	-0.229665	0.472718	0.254907	0.423957	-0.270539	0.39506	-0.318051	0.313706	0.315432	0.31793	0.125437	0.697693	-0.47404	0.119491	0.0959299	0.766795	-0.100065	0.757004	0.135326	0.67497	-0.0248523	0.93889	-0.025465	0.937386	-0.402824	0.194175	0.309668	0.327332	-0.155074	0.630347	-0.191845	0.550295	-0.226699	0.478611	-0.264224	0.406611	-0.576408	0.0497915	0.011437	0.971859	-0.0803812	0.803881	0.24668	0.439569	14
GM29340	grey	0.49399	0.10261	0.337184	0.28381	0.342219	0.276223	0.264457	0.406182	-0.315743	0.317426	-0.368392	0.238682	0.0912708	0.777865	0.256904	0.420209	-0.283029	0.372715	-0.414655	0.180162	0.282618	0.37344	0.074021	0.819163	-0.219973	0.492099	0.340592	0.278662	-0.11652	0.718379	0.13037	0.686328	-0.34293	0.27516	-0.0552403	0.864609	0.130089	0.686975	-0.0253284	0.937722	-0.256214	0.421502	-0.0454429	0.888475	0.100946	0.754922	0.259291	0.41575	-0.17175	0.593523	0.0930966	0.773522	0.0658022	0.838996	-0.211088	0.510177	-0.0768069	0.812462	14
GM29361	grey	0.288182	0.363692	0.433662	0.159003	0.298965	0.345187	0.459314	0.133059	-0.275217	0.386612	-0.199189	0.534831	0.366653	0.241076	0.166618	0.604767	-0.28019	0.377735	-0.284389	0.370323	0.122485	0.704521	0.582329	0.0469534	0.039951	0.901892	-0.204048	0.524702	-0.241192	0.450136	0.0307478	0.924427	-0.405765	0.190631	-0.429117	0.163912	0.245343	0.442133	0.144208	0.654771	0.214158	0.503897	-0.405446	0.191014	-0.0464421	0.886037	-0.204889	0.522959	-0.132658	0.681077	-0.166708	0.604569	-0.0378439	0.907046	0.0654004	0.839968	0.161147	0.616841	14
GM29367	grey	-0.0563702	0.861863	-0.323887	0.304409	-0.0699055	0.829083	-0.129573	0.688161	-0.07781	0.810052	0.101598	0.753383	0.40327	0.193635	0.215644	0.50087	0.538671	0.0707634	0.214566	0.503067	-0.27398	0.388837	-0.137485	0.670042	-0.707465	0.0100645	0.119318	0.711868	-0.0532622	0.86942	0.271162	0.39393	-0.234586	0.463014	0.325562	0.30177	0.189216	0.555876	-0.313363	0.321286	-0.0416485	0.897742	0.564099	0.0560741	0.461034	0.131425	0.100934	0.754951	0.420431	0.173556	-0.498346	0.0991482	-0.217882	0.496328	0.179393	0.576929	0.297708	0.347317	14
GM29374	grey	-0.176096	0.584064	-0.439812	0.152512	-0.56851	0.0537623	-0.349867	0.264923	0.520091	0.0830374	0.401223	0.196123	-0.555388	0.0608409	-0.424539	0.168951	0.26971	0.396567	0.449985	0.142151	-0.486543	0.108713	-0.0297467	0.926882	0.301735	0.340517	-0.415689	0.178968	0.248986	0.435166	-0.502587	0.0958542	0.521485	0.0820697	0.0334279	0.917858	-0.186391	0.561898	-0.089469	0.782155	0.397024	0.201284	0.0913032	0.777787	-0.423936	0.169622	-0.362687	0.246592	0.00874565	0.97848	0.414909	0.179869	-0.169893	0.597582	0.0378484	0.907035	0.139665	0.665076	14
C8orf76	grey	0.54879	0.0646335	0.628819	0.0285007	0.651047	0.0218446	0.630742	0.0278732	-0.671304	0.0168371	-0.635481	0.0263703	0.58438	0.0459973	0.544883	0.0669552	-0.494639	0.102089	-0.338136	0.282366	0.56527	0.0554536	0.237425	0.457459	-0.372514	0.233061	0.463104	0.129476	-0.502433	0.0959727	0.361554	0.248181	-0.326571	0.300186	-0.420874	0.173056	0.388327	0.212238	0.615584	0.033097	-0.344364	0.273026	-0.341573	0.27719	0.311408	0.324478	0.226156	0.479693	0.095989	0.766655	0.165304	0.607659	-0.0554917	0.863998	-0.0226664	0.944258	-0.0519186	0.87269	14
GM29395	grey	-0.0326232	0.91983	0.306812	0.332046	0.283344	0.372159	-0.189221	0.555866	-0.0647154	0.841625	-0.0963512	0.765796	-0.0495341	0.878498	-0.0448428	0.88994	-0.489546	0.106223	-0.359714	0.250775	0.623133	0.0304148	-0.44543	0.146733	0.156332	0.62754	0.613898	0.0337184	0.396029	0.202519	0.607074	0.0363189	-0.2767	0.383955	0.499247	0.0984421	-0.540591	0.0695706	-0.333895	0.288829	-0.855017	0.000393465	0.094482	0.770231	0.115837	0.71997	0.817588	0.00116066	-0.653454	0.021199	-0.387745	0.212983	0.728142	0.0072503	-0.21898	0.494105	-0.783463	0.00257273	14
GM29417	grey	-0.0449429	0.889696	0.100938	0.754943	0.0717562	0.824619	-0.0436325	0.892895	0.00137688	0.996612	0.0579437	0.858041	0.041403	0.898342	-0.0599978	0.853056	-0.0723646	0.823153	-0.0153334	0.962277	0.15457	0.631473	-0.0631755	0.845354	-0.130132	0.686874	0.180286	0.575	0.108375	0.737428	0.2179	0.496291	0.290343	0.359942	0.127397	0.693169	-0.153673	0.633477	0.117526	0.716036	-0.124123	0.70073	-0.0443505	0.891142	0.0900898	0.780676	0.233078	0.465978	-0.0403944	0.900808	-0.139011	0.666566	0.274328	0.38821	-0.0163501	0.959778	-0.202731	0.52744	14
GM29438	grey	0.148071	0.646051	0.397967	0.200117	0.413731	0.181233	0.291232	0.358405	-0.332105	0.291583	-0.435234	0.157328	-0.10131	0.754062	0.231232	0.469617	-0.525584	0.0792684	-0.150636	0.640284	0.530986	0.0756775	-0.0672714	0.835444	0.118965	0.712689	0.43475	0.157843	-0.263348	0.408227	0.151333	0.63872	0.259434	0.415484	-0.259721	0.414949	0.0608266	0.851046	0.679772	0.0150162	-0.301725	0.340534	-0.344503	0.272819	0.0972525	0.76366	0.197537	0.538293	0.0226671	0.944256	0.547473	0.06541	0.0909968	0.778517	0.0176409	0.956605	-0.314803	0.318948	14
GM29455	grey	-0.20192	0.529129	0.0786419	0.808054	0.0620033	0.848193	-0.0231041	0.943183	0.0701221	0.82856	0.0120419	0.970371	-0.0599536	0.853163	-0.103703	0.748417	-0.120805	0.708416	-0.33822	0.282239	0.145248	0.652419	0.0952263	0.768464	0.155982	0.628322	-0.0515719	0.873534	0.149238	0.643424	0.240161	0.452134	0.167165	0.603565	0.0609809	0.850671	-0.16454	0.609343	-0.149674	0.642443	-0.00480739	0.98817	-0.132025	0.682528	-0.00265758	0.99346	0.196117	0.541277	-0.353444	0.259731	-0.178475	0.578912	0.306079	0.333263	0.0495794	0.878387	-0.135362	0.674888	14
GM29460	grey	-0.248068	0.436917	-0.426989	0.166243	-0.144654	0.653763	-0.13312	0.680018	-0.0336475	0.91732	0.120722	0.708609	0.0386022	0.905191	0.20565	0.521382	0.47925	0.114918	0.682864	0.0143892	-0.321834	0.307663	-0.131583	0.683543	-0.516555	0.0855268	0.0524291	0.871447	-0.137781	0.669367	0.134947	0.675836	-0.0270475	0.933503	0.17667	0.582819	0.212693	0.50689	0.0919626	0.776218	0.158273	0.623219	0.559352	0.0586383	0.436481	0.156007	-0.137049	0.671036	0.709784	0.00971403	0.0153416	0.962257	-0.394396	0.204557	0.545588	0.0665318	0.304606	0.335713	14
GM29483	grey	-0.633936	0.0268537	-0.703055	0.0107571	-0.633386	0.0270272	-0.791971	0.00213817	0.646107	0.0232141	0.702917	0.0107795	-0.409195	0.186549	-0.518502	0.0841499	0.591507	0.0427824	0.430134	0.162805	-0.453684	0.1385	-0.670136	0.0171003	0.123018	0.703286	-0.149212	0.643483	0.621601	0.0309461	-0.128716	0.690132	0.346131	0.270409	0.740784	0.00584945	-0.537239	0.0716622	-0.744817	0.00544871	-0.0552057	0.864693	0.604844	0.0371991	-0.113102	0.726357	0.119383	0.711717	-0.0684264	0.832654	-0.394146	0.20487	0.214911	0.502363	-0.139456	0.665552	-0.176655	0.582851	14
GM29502	grey	-0.058415	0.856896	-0.17438	0.587792	-0.526617	0.0785732	-0.370298	0.236072	0.611063	0.0347818	0.528887	0.0770596	-0.317231	0.315025	-0.684118	0.0141404	0.131039	0.684792	-0.0984613	0.760798	-0.297668	0.347387	-0.113247	0.726017	0.451944	0.14021	-0.451134	0.14101	0.528753	0.0771485	-0.534174	0.0736114	0.535128	0.0730008	0.133006	0.68028	-0.453747	0.138438	-0.406702	0.189511	0.20931	0.513828	-0.211028	0.510298	-0.690529	0.012918	-0.0964454	0.765573	-0.524472	0.080022	-0.049622	0.878283	0.332502	0.290971	-0.643901	0.0238455	-0.134404	0.677079	14
GM29543	grey	-0.497566	0.0997618	-0.565687	0.0552338	-0.370863	0.235303	-0.454854	0.137357	0.351427	0.262651	0.217062	0.49799	-0.741024	0.00582504	-0.189341	0.555611	0.313163	0.321613	0.378776	0.224675	-0.251968	0.429502	-0.421894	0.171907	0.169841	0.597697	-0.0429143	0.89465	0.246473	0.439965	-0.144243	0.654692	0.325061	0.302559	0.340062	0.279458	-0.189731	0.554781	-0.176743	0.58266	0.135712	0.674087	0.451845	0.140308	0.0147932	0.963606	-0.0120972	0.970235	0.198329	0.536633	0.432878	0.159844	-0.0708589	0.826783	0.246049	0.440778	-0.0108464	0.973312	14
GM2956	grey	-0.0506693	0.875732	-0.201165	0.530702	-0.223299	0.485409	0.0948874	0.769269	0.0919955	0.77614	0.20346	0.525923	0.348554	0.266843	-0.0118608	0.970817	0.388698	0.211763	0.134831	0.676102	-0.502441	0.0959665	0.434404	0.158211	-0.062955	0.845888	-0.599887	0.0392094	-0.148438	0.645224	-0.2349	0.462398	-0.249715	0.433777	-0.233191	0.465755	0.284619	0.369919	-0.243887	0.444932	0.521252	0.0822306	0.0114603	0.971802	-0.083481	0.796455	-0.531398	0.075408	0.146917	0.648652	-0.329548	0.29554	-0.413363	0.18166	0.179585	0.576513	0.554922	0.0611037	14
GM29594	grey	0.379679	0.22348	0.347548	0.268319	0.573843	0.0510579	0.458871	0.133482	-0.597072	0.0403853	-0.632257	0.0273862	0.0090717	0.977678	0.635737	0.0262908	-0.407899	0.188084	0.0420171	0.896842	0.37228	0.233378	0.273058	0.390499	-0.412381	0.182805	0.56926	0.0533764	-0.48873	0.106896	0.473166	0.120269	-0.264233	0.406593	-0.228922	0.474192	0.380039	0.223005	0.53793	0.0712276	-0.22047	0.491097	0.0829881	0.797635	0.52682	0.0784369	0.152309	0.636532	0.2886	0.362964	0.455585	0.136646	-0.270725	0.394723	0.627477	0.0289444	0.0160061	0.960624	14
GTF3C2	grey	-0.0799877	0.804825	-0.0420421	0.89678	-0.335369	0.286574	-0.153443	0.633993	0.339288	0.280625	0.363309	0.245722	-0.0888471	0.783638	-0.448419	0.143716	0.0268888	0.933892	0.0886963	0.783997	-0.131625	0.683447	-0.119961	0.710375	0.457746	0.13456	-0.430221	0.162711	0.310345	0.32622	-0.498709	0.0988634	-0.0222528	0.945273	-0.0586213	0.856396	-0.253841	0.425965	-0.132698	0.680985	0.184853	0.565187	-0.242817	0.446995	-0.545558	0.0665499	-0.199619	0.533933	-0.217728	0.49664	0.0127198	0.968704	0.197876	0.537582	-0.518252	0.0843257	-0.0955016	0.767811	14
GM29642	grey	0.0511628	0.87453	-0.0138048	0.966036	-0.144424	0.654283	-0.0264179	0.935048	0.165103	0.608102	0.212383	0.507524	0.0877797	0.786184	-0.216122	0.499899	0.168249	0.601185	-0.215889	0.500373	-0.227121	0.477771	0.0576078	0.858856	0.124488	0.699884	-0.295826	0.350521	0.0716554	0.824862	-0.370442	0.235877	0.172898	0.591019	-0.0526289	0.870961	-0.0159022	0.960879	-0.239046	0.454301	0.21686	0.4984	-0.184894	0.565099	-0.274858	0.387257	-0.212847	0.506574	-0.141171	0.661654	-0.242708	0.447205	0.0166486	0.959044	-0.423921	0.169639	0.113005	0.726582	14
GM29650	grey	0.0398491	0.902141	-0.250917	0.431494	-0.111203	0.730799	0.210342	0.511708	-0.100438	0.756122	-0.0343529	0.915593	0.205393	0.521913	0.24027	0.451923	0.417653	0.176714	0.435672	0.156863	-0.445442	0.14672	0.406024	0.190321	-0.464494	0.128178	-0.278027	0.381583	-0.454971	0.137244	-0.162433	0.613995	0.286555	0.366528	-0.364075	0.244653	0.537994	0.0711873	0.441474	0.150788	0.576865	0.0495686	0.0743819	0.818294	0.210703	0.510967	-0.535733	0.0726157	0.717471	0.00861669	0.27645	0.384402	-0.675257	0.015968	0.499887	0.097943	0.670698	0.0169731	14
GM29666	grey	0.599163	0.0395097	0.726346	0.00746794	0.481045	0.11337	0.521871	0.0818026	-0.425836	0.167514	-0.363897	0.244902	0.633188	0.0270899	0.220052	0.491941	-0.548154	0.0650077	-0.467086	0.125779	0.455631	0.136602	0.477259	0.116652	-0.0557415	0.86339	0.147847	0.646555	-0.251455	0.430474	0.191881	0.550219	-0.436065	0.156446	-0.409999	0.185599	0.163281	0.61212	0.351995	0.261827	-0.203897	0.525016	-0.582967	0.0466547	-0.0531199	0.869766	0.092902	0.773985	-0.255567	0.422716	-0.260065	0.414309	0.177184	0.581705	-0.231351	0.469383	-0.10302	0.750027	14
GM29668	grey	-0.443016	0.149199	-0.331299	0.292827	-0.103225	0.749545	-0.262019	0.410684	0.102518	0.751212	0.206936	0.518721	-0.0738262	0.819632	0.0209001	0.948596	0.320367	0.309998	0.177982	0.579978	-0.172033	0.592904	-0.0997635	0.757717	-0.169372	0.598723	-0.046041	0.887016	0.210533	0.511315	0.357034	0.254581	-0.349072	0.266084	0.418031	0.176282	-0.103403	0.749125	-0.521701	0.0819199	0.0427393	0.895077	0.528489	0.0773232	0.334665	0.287651	0.1348	0.676174	0.0728164	0.822064	-0.464293	0.128364	0.0660903	0.838299	0.435539	0.157004	0.0608482	0.850993	14
GM29675	grey	0.402653	0.194383	0.157323	0.625333	0.32236	0.306828	0.179367	0.576985	-0.38333	0.218692	-0.36552	0.242644	-0.113611	0.725166	0.419628	0.174465	-0.208052	0.51642	0.266189	0.402999	0.242509	0.44759	-0.0462088	0.886606	-0.54393	0.0675296	0.611859	0.0344809	-0.18346	0.568174	0.338223	0.282234	-0.264067	0.406901	0.0769429	0.812135	0.165419	0.607405	0.314798	0.318956	-0.2931	0.355189	0.336175	0.285344	0.422901	0.170778	0.284723	0.369736	0.325619	0.301681	0.404544	0.192099	-0.116011	0.719566	0.341662	0.277056	-0.0884323	0.784627	14
GM29676	grey	0.342322	0.276069	0.37882	0.224617	0.314618	0.319248	0.374184	0.230806	-0.262488	0.409816	-0.433471	0.159208	-0.0123682	0.969569	0.165072	0.608169	-0.38137	0.221255	-0.515866	0.0860171	0.34188	0.27673	0.204809	0.523123	0.072257	0.823412	0.124914	0.698901	-0.247105	0.438756	-0.0536355	0.868511	0.142234	0.659243	-0.38872	0.211735	0.20139	0.530234	0.411112	0.18429	-0.00591772	0.985438	-0.45117	0.140974	-0.0819935	0.800017	0.0671289	0.835788	-0.136645	0.671957	0.479675	0.11455	0.0313434	0.922967	-0.216373	0.499389	-0.0113511	0.97207	14
GM29681	grey	0.0874248	0.787031	0.0660155	0.83848	-0.379582	0.223609	-0.274035	0.388738	0.504936	0.094062	0.472416	0.120941	-0.143642	0.656053	-0.656672	0.0203576	-0.0626046	0.846736	-0.14559	0.651646	-0.125106	0.698456	-0.0112744	0.972259	0.446549	0.145599	-0.32679	0.299843	0.483136	0.111583	-0.439963	0.152355	0.519173	0.0836787	0.0691011	0.831025	-0.481637	0.112861	-0.204789	0.523165	0.0915541	0.77719	-0.404261	0.192438	-0.690937	0.0128429	-0.0432775	0.893762	-0.551449	0.0630861	-0.196271	0.540953	0.455162	0.137057	-0.682815	0.014399	-0.262137	0.410465	14
GM29695	grey	-0.4919	0.104299	-0.54287	0.068173	-0.722972	0.00789026	-0.545715	0.0664557	0.740941	0.00583344	0.704717	0.0104921	-0.492571	0.103754	-0.69022	0.012975	0.432863	0.15986	0.39369	0.205442	-0.542741	0.0682519	-0.19496	0.543714	0.390565	0.209385	-0.571602	0.0521827	0.496286	0.100775	-0.495899	0.101083	0.800919	0.00174416	0.215536	0.501092	-0.417462	0.176932	-0.291489	0.357962	0.433694	0.158969	0.056522	0.861494	-0.50595	0.093295	-0.276986	0.383442	-0.129706	0.687854	0.0604768	0.851894	0.11369	0.724983	-0.167616	0.602575	0.0224571	0.944772	14
GM29707	grey	-0.12366	0.7018	0.142606	0.658398	0.0305414	0.924933	-0.022566	0.944504	0.0665715	0.837136	-0.0397452	0.902395	-0.218106	0.495873	-0.164109	0.610292	-0.313004	0.321872	-0.0290741	0.928531	0.284836	0.369537	-0.25424	0.425213	0.421087	0.172816	0.118953	0.712718	0.0284909	0.929961	-0.124072	0.700848	0.544311	0.0672997	-0.119132	0.712301	-0.208865	0.514744	0.416446	0.178097	-0.196912	0.539605	-0.356518	0.255317	-0.228123	0.475778	0.0821041	0.799752	-0.152737	0.635572	0.402181	0.194956	0.201358	0.5303	-0.233973	0.464217	-0.367154	0.240386	14
GM29724	grey	0.0230353	0.943352	0.203091	0.526691	0.134592	0.676648	-0.0914795	0.777368	-0.0671981	0.835621	-0.0822283	0.799455	-0.0691778	0.830839	-0.0379965	0.906673	-0.363533	0.245409	-0.00359182	0.991161	0.437271	0.155174	-0.454243	0.137953	0.247599	0.437811	0.371633	0.234256	0.188583	0.557223	0.119795	0.71076	-0.314381	0.319632	0.184098	0.566805	-0.301784	0.340434	0.041891	0.89715	-0.557818	0.0594839	-0.0152151	0.962568	-0.0634536	0.84468	0.383704	0.218204	-0.215625	0.50091	0.0604307	0.852006	0.358613	0.252334	-0.304898	0.335227	-0.530153	0.0762241	14
GM29737	grey	0.166675	0.604641	0.20854	0.515413	0.050124	0.87706	0.0865334	0.789159	-0.0275305	0.932318	-0.127738	0.692384	-0.235205	0.461801	-0.0857229	0.791095	-0.361199	0.24868	-0.0293268	0.927911	0.263946	0.407123	-0.219607	0.492839	0.403677	0.193143	0.0689901	0.831292	0.0339108	0.916675	-0.308896	0.328603	-0.100048	0.757044	-0.181127	0.573189	-0.104747	0.745959	0.245201	0.442406	-0.16817	0.601358	-0.264917	0.405335	-0.323896	0.304396	0.0173334	0.957361	-0.156837	0.626416	0.529866	0.0764128	0.107661	0.739105	-0.396084	0.202451	-0.277718	0.382134	14
GM2974	grey	-0.64399	0.0238197	-0.650163	0.0220853	-0.702546	0.0108393	-0.739149	0.00601809	0.749819	0.00498088	0.757233	0.00434407	-0.563225	0.05654	-0.682211	0.01452	0.527828	0.0777629	0.295601	0.350905	-0.470606	0.122569	-0.565832	0.0551576	0.354906	0.257626	-0.391888	0.20771	0.699327	0.0113698	-0.360849	0.249172	0.440612	0.151681	0.585429	0.045514	-0.571272	0.0523498	-0.723479	0.00782562	0.177271	0.581518	0.378491	0.225053	-0.360486	0.249684	0.00346754	0.991467	-0.209262	0.513927	-0.209992	0.512427	0.306816	0.33204	-0.31569	0.317512	-0.153833	0.633119	14
GM29773	grey	-0.178334	0.579216	0.0758751	0.814702	-0.109068	0.735802	-0.199601	0.533969	0.273331	0.390006	0.204422	0.523928	0.0265554	0.93471	-0.353012	0.260355	-0.116067	0.719436	-0.471838	0.121459	0.0848577	0.793163	-0.0268675	0.933944	0.46793	0.125005	-0.192	0.549967	0.341748	0.276927	0.0195552	0.9519	0.060994	0.85064	0.153664	0.633498	-0.373477	0.231759	-0.447305	0.144836	-0.133288	0.679634	-0.249928	0.433372	-0.320098	0.310428	0.161842	0.615303	-0.652613	0.0214228	-0.492849	0.103529	0.439945	0.152374	-0.361995	0.247562	-0.261588	0.411482	14
C20orf204	grey	0.396401	0.202057	0.354915	0.257614	0.344409	0.272959	0.288199	0.363663	-0.291723	0.357558	-0.34395	0.273641	0.0169127	0.958395	0.250591	0.432114	-0.354489	0.258225	-0.139556	0.665324	0.27112	0.394005	0.295555	0.350984	-0.252365	0.428752	0.36322	0.245847	-0.221125	0.489777	0.2681	0.399501	0.182741	0.569718	-0.17157	0.593915	0.129615	0.688063	0.411361	0.183998	-0.127464	0.693016	-0.168907	0.599742	0.174797	0.586886	0.154441	0.63176	-0.0092115	0.977334	0.234444	0.463293	0.0100186	0.975348	0.214443	0.503316	-0.0731347	0.821297	14
GM2981	grey	0.735108	0.00645047	0.691655	0.0127116	0.36113	0.248778	0.488101	0.107416	-0.333505	0.289428	-0.317395	0.314761	0.491023	0.105013	0.111441	0.730242	-0.526483	0.0786628	-0.459535	0.132848	0.382332	0.219994	0.43135	0.161488	-0.00456092	0.988776	0.0678718	0.833993	-0.16695	0.604037	-0.0523552	0.871627	-0.447395	0.144745	-0.434384	0.158233	0.139438	0.665593	0.311608	0.32415	-0.12405	0.700898	-0.600681	0.0388824	-0.244222	0.444288	0.0391782	0.903782	-0.286435	0.366737	-0.0548494	0.865559	0.172949	0.590908	-0.457247	0.13504	-0.0767706	0.812549	14
GM2986	grey	0.348462	0.266978	0.202654	0.527599	-0.0549846	0.86523	0.0398183	0.902217	0.107942	0.738444	0.0669093	0.836319	0.218098	0.495889	-0.218578	0.494919	-0.0885499	0.784346	-0.40088	0.196541	0.0124255	0.969428	0.0692375	0.830695	0.0517002	0.873221	-0.0741169	0.818932	0.108909	0.736176	-0.212934	0.506396	0.278508	0.380726	-0.0826012	0.798562	-0.108603	0.736894	-0.109308	0.735239	-0.0764766	0.813256	-0.341223	0.277713	-0.352718	0.26078	0.0585275	0.856623	-0.406422	0.189845	-0.154692	0.631201	0.191029	0.552025	-0.61308	0.0340227	-0.0746721	0.817596	14
GM2991	grey	-0.470427	0.122732	-0.306433	0.332674	-0.420433	0.173553	-0.454421	0.137779	0.501603	0.0966121	0.449244	0.14289	-0.521346	0.0821656	-0.489759	0.106048	0.110514	0.732413	0.322699	0.30629	-0.183394	0.568315	-0.242969	0.446702	0.485761	0.109367	-0.236188	0.459876	0.393327	0.205897	-0.23856	0.455247	0.527502	0.0779802	0.228612	0.474805	-0.431694	0.161117	-0.0765262	0.813137	0.143119	0.657237	0.00449542	0.988937	-0.32245	0.306685	-0.0962162	0.766116	-0.105963	0.743097	0.0702812	0.828176	0.225975	0.480055	-0.0028443	0.993	-0.218773	0.494525	14
GM2999	grey	0.490978	0.10505	0.219736	0.492578	0.151066	0.639317	0.4545	0.137702	-0.309789	0.327133	-0.21394	0.504342	0.528646	0.0772189	0.301943	0.340169	-0.0157578	0.961234	0.180527	0.574482	-0.116627	0.718131	0.504068	0.0947216	-0.401719	0.195518	-0.0864401	0.789381	-0.478559	0.115517	-0.0859241	0.790614	-0.0664918	0.837329	-0.504193	0.0946262	0.477465	0.116472	0.491316	0.104774	0.219667	0.492718	-0.216191	0.499759	0.0656974	0.83925	-0.359684	0.250816	0.349155	0.265962	0.140168	0.663932	-0.477808	0.116172	0.162466	0.613923	0.40939	0.186318	14
GM30003	grey	-0.329048	0.296318	-0.301394	0.34109	-0.644419	0.0236962	-0.542308	0.0685161	0.704268	0.0105633	0.726626	0.00743373	-0.379197	0.224118	-0.783031	0.00259644	0.215643	0.500873	0.256462	0.421038	-0.312949	0.321961	-0.314342	0.319695	0.550941	0.0633795	-0.502032	0.0962806	0.677957	0.0153936	-0.535241	0.0729289	0.311628	0.324117	0.284973	0.369296	-0.592023	0.0425562	-0.408642	0.187203	0.212754	0.506765	-0.0640454	0.843247	-0.670705	0.0169716	-0.114868	0.722231	-0.338175	0.282308	-0.155466	0.629473	0.424753	0.168714	-0.555366	0.0608531	-0.23671	0.458855	14
GM30025	grey	0.117471	0.716164	0.0400517	0.901646	-0.00755961	0.981398	-0.244346	0.44405	0.0688605	0.831605	0.132236	0.682044	-0.307352	0.331151	-0.121122	0.707681	-0.133902	0.678226	0.231238	0.469605	0.171719	0.59359	-0.376316	0.227947	-0.128457	0.690727	0.411537	0.183792	0.373195	0.23214	0.142655	0.658288	-0.127615	0.692668	0.440036	0.152279	-0.370474	0.235833	-0.157175	0.625664	-0.364267	0.244385	0.306148	0.333148	0.0340607	0.916308	0.412205	0.183011	-0.0949624	0.769091	-0.00775858	0.980908	0.389117	0.211229	-0.143731	0.655851	-0.440457	0.151841	14
GM3005	grey	-0.3478	0.26795	-0.33	0.294838	-0.44222	0.150018	-0.452275	0.139884	0.471397	0.121856	0.589929	0.04348	0.188124	0.5582	-0.460565	0.13187	0.435091	0.15748	-0.0177301	0.956386	-0.334263	0.288266	-0.197874	0.537586	0.0567154	0.861024	-0.359841	0.250595	0.500518	0.097452	-0.0302912	0.925546	0.0466258	0.885589	0.432441	0.160312	-0.379315	0.223962	-0.741489	0.00577781	0.0381999	0.906175	0.192892	0.548079	-0.203659	0.525511	0.0818466	0.800369	-0.322723	0.306251	-0.80696	0.00151145	0.314532	0.319388	-0.327854	0.298178	-0.0311449	0.923453	14
GM30055	grey	-0.378907	0.224501	-0.350424	0.26411	-0.36506	0.243283	-0.533209	0.0742329	0.40408	0.192657	0.489508	0.106254	-0.490136	0.105738	-0.36161	0.248102	0.195321	0.542954	0.550803	0.0634596	-0.189568	0.555128	-0.390573	0.209376	0.145573	0.651685	0.00412918	0.989839	0.505811	0.0933996	-0.0252373	0.937945	0.0297637	0.92684	0.533539	0.0740201	-0.471998	0.121316	-0.340249	0.279177	-0.0399546	0.901883	0.429828	0.163138	-0.0700142	0.828821	0.101117	0.754519	0.02263	0.944347	-0.161151	0.616834	0.272181	0.392084	0.109577	0.734608	-0.283839	0.371288	14
GM30075	grey	0.575163	0.0504036	0.382164	0.220214	0.241201	0.450119	0.121684	0.706377	-0.182737	0.569726	-0.182961	0.569244	-0.0362077	0.911051	0.084536	0.793932	-0.378948	0.224447	-0.136115	0.673168	0.273248	0.390157	0.077117	0.811717	-0.17326	0.590229	0.402546	0.194513	0.0819365	0.800153	0.123805	0.701464	-0.308773	0.328805	0.0769734	0.812062	-0.0997242	0.75781	0.0091388	0.977512	-0.317497	0.314597	-0.0247205	0.939214	-0.0202453	0.950205	0.289031	0.362216	-0.220745	0.490542	0.0194553	0.952146	0.232056	0.46799	-0.182579	0.570065	-0.267526	0.40055	14
GM30082	grey	0.448748	0.143386	0.456503	0.135757	0.346304	0.270153	0.135178	0.675309	-0.251695	0.430019	-0.223394	0.485217	0.337769	0.282922	0.135509	0.674551	-0.382791	0.219395	-0.425572	0.167806	0.403528	0.193324	0.0790741	0.807017	-0.151799	0.637675	0.407883	0.188104	0.0599806	0.853097	0.370045	0.236418	-0.474256	0.119299	0.122048	0.705532	-0.111241	0.73071	-0.137448	0.670125	-0.493337	0.103135	-0.104968	0.745438	0.0813656	0.801521	0.427756	0.1654	-0.375267	0.229351	-0.446691	0.145455	0.353033	0.260324	-0.236626	0.459018	-0.305445	0.334315	14
GM30085	grey	-0.604453	0.0373547	-0.582025	0.0470962	-0.429592	0.163394	-0.619814	0.0315739	0.476682	0.117157	0.448732	0.143402	-0.345969	0.270648	-0.338882	0.281238	0.4603	0.132121	0.0873478	0.787214	-0.303289	0.337913	-0.530838	0.0757747	0.144087	0.655045	-0.0992358	0.758965	0.470619	0.122559	0.0354694	0.912858	0.228559	0.474911	0.623386	0.0303276	-0.401881	0.195321	-0.755607	0.00447813	-0.0967943	0.764746	0.51476	0.0868096	-7.84509e-05	0.999807	0.192118	0.549716	-0.195468	0.542643	-0.365992	0.241991	0.184483	0.565979	-0.0490702	0.879628	-0.125548	0.697437	14
GM30093	grey	0.481742	0.112772	0.376004	0.228364	0.193754	0.546259	0.409087	0.186676	-0.215078	0.502023	-0.323543	0.304954	0.222992	0.486024	0.110988	0.731301	-0.290888	0.359	-0.361812	0.247818	0.127272	0.693458	0.315886	0.317195	0.173557	0.589584	-0.0828294	0.798015	-0.375871	0.228542	-0.371129	0.23494	0.108487	0.737166	-0.566642	0.0547331	0.301676	0.340617	0.465657	0.127098	0.0945156	0.770151	-0.596409	0.0406656	-0.284575	0.369995	-0.282104	0.374347	-0.04176	0.89747	0.352118	0.261648	-0.219933	0.492181	-0.358332	0.252732	0.144933	0.653131	14
GM30108	grey	-0.232303	0.467504	-0.390221	0.209822	-0.106287	0.742335	-0.246908	0.439134	0.0649368	0.84109	0.061738	0.848836	-0.125513	0.697517	0.102421	0.751441	0.372736	0.232761	0.176617	0.582934	-0.183242	0.568641	-0.237694	0.456935	-0.45087	0.141272	0.219798	0.492454	0.0492905	0.879091	0.301945	0.340165	0.307246	0.331327	0.375373	0.229209	0.00349681	0.991395	-0.215157	0.501863	-0.0751826	0.816368	0.532279	0.074835	0.391414	0.20831	0.217829	0.496436	0.22041	0.491218	-0.0517287	0.873152	-0.105079	0.745177	0.323855	0.30446	0.0955008	0.767813	14
GM30122	grey	-0.0879137	0.785864	-0.28423	0.370602	-0.561772	0.0573207	-0.3429	0.275205	0.515916	0.0859815	0.640575	0.0248207	0.19434	0.545021	-0.536642	0.072039	0.432738	0.159994	0.160395	0.618508	-0.502585	0.0958555	-0.0102601	0.974754	0.109955	0.733721	-0.570326	0.0528305	0.415568	0.179107	-0.407887	0.188098	0.0781688	0.80919	0.171099	0.594945	-0.266255	0.402878	-0.538463	0.0708933	0.276937	0.383529	0.0112081	0.972422	-0.467035	0.125827	-0.237654	0.457012	-0.213663	0.504907	-0.5578	0.0594935	0.116425	0.7186	-0.460625	0.131813	0.134322	0.677265	14
GM30124	grey	0.0758063	0.814868	0.122891	0.70358	0.176497	0.583193	0.319565	0.311279	-0.228038	0.475946	-0.162382	0.614107	0.610353	0.0350521	0.230007	0.47204	0.154618	0.631366	-0.412561	0.182595	-0.0703845	0.827927	0.463427	0.129174	-0.247001	0.438956	-0.256295	0.42135	-0.319653	0.311139	0.115403	0.720984	-0.222746	0.486519	-0.293583	0.354359	0.398679	0.19924	-0.0105171	0.974122	0.272879	0.390823	-0.213465	0.505311	0.167576	0.602663	-0.183677	0.567707	0.0965946	0.765219	-0.431859	0.160939	-0.194795	0.544062	0.0657185	0.839199	0.437736	0.154684	14
GM30238	grey	0.0439322	0.892163	0.180811	0.573869	0.128321	0.691042	-0.091751	0.776722	0.0284468	0.93007	-0.174223	0.588133	-0.366247	0.241638	-0.0889244	0.783454	-0.422593	0.171122	-0.2867	0.366275	0.395779	0.20283	-0.293173	0.355064	0.320139	0.310363	0.38287	0.219291	0.151955	0.637325	0.114756	0.722493	0.341642	0.277086	0.118769	0.713145	-0.309719	0.327248	0.0818114	0.800453	-0.45625	0.136003	-0.149346	0.643182	-0.125035	0.698622	0.394019	0.205029	-0.435414	0.157137	0.326018	0.301054	0.337543	0.283265	-0.220009	0.492027	-0.496237	0.100814	14
GM30239	grey	0.25713	0.419786	0.20509	0.522542	-0.0207845	0.94888	0.418184	0.176107	-0.0425344	0.895578	-0.0819691	0.800075	0.0971587	0.763883	-0.0258412	0.936463	-0.137714	0.66952	0.0243311	0.94017	-0.163482	0.611677	0.557945	0.0594135	0.238234	0.455881	-0.491746	0.104424	-0.339308	0.280595	-0.498674	0.0988904	0.261724	0.411231	-0.712368	0.00933416	0.325665	0.301608	0.5109	0.089612	0.541811	0.0688204	-0.580041	0.0480365	-0.378613	0.224891	-0.603941	0.0375595	0.0657003	0.839243	0.489207	0.106502	-0.361944	0.247633	-0.0272159	0.93309	0.353274	0.259977	14
GM30329	grey	0.117959	0.715029	-0.0571724	0.859914	-0.0555525	0.86385	-0.102219	0.751918	0.0619671	0.848281	-0.0547313	0.865846	-0.40481	0.191778	-0.0533213	0.869276	-0.0814367	0.801351	0.0892626	0.782647	0.0409482	0.899454	-0.290758	0.359224	0.0758668	0.814722	0.220293	0.491454	0.0484091	0.88124	-0.211727	0.508867	0.300321	0.342897	0.0657532	0.839115	-0.0905987	0.779464	0.12367	0.701778	-0.139892	0.66456	0.0610807	0.85043	-0.11172	0.729589	0.0735686	0.820252	0.0170912	0.957956	0.504634	0.0942908	-0.0176584	0.956562	-0.185896	0.562955	-0.165811	0.606542	14
GM30339	grey	0.0580475	0.857789	0.148438	0.645225	0.18432	0.56633	0.490858	0.105148	-0.261641	0.411384	-0.300767	0.342145	0.23132	0.469444	0.265455	0.404347	-0.0386223	0.905142	-0.0794606	0.806089	-0.0714579	0.825338	0.514714	0.0868428	0.0453806	0.888627	-0.304094	0.336568	-0.60831	0.0358376	-0.233684	0.464785	0.327228	0.299157	-0.708121	0.00996449	0.547327	0.0654962	0.672437	0.0165844	0.484814	0.110163	-0.485914	0.109238	0.0136516	0.966413	-0.547914	0.0651492	0.363293	0.245744	0.420074	0.173959	-0.518143	0.0844026	0.260166	0.414122	0.466473	0.126344	14
GM30340	grey	-0.00146161	0.996403	-0.302998	0.338399	-0.354617	0.258041	-0.420032	0.174008	0.326167	0.30082	0.380317	0.22264	-0.298658	0.345708	-0.300382	0.342794	0.29453	0.352736	0.280354	0.377443	-0.253259	0.427063	-0.403715	0.193098	-0.0938755	0.771671	0.030522	0.924981	0.415808	0.17883	-0.23796	0.456415	0.000685548	0.998313	0.451226	0.14092	-0.296851	0.348774	-0.419741	0.174337	-0.0501108	0.877093	0.387914	0.212767	-0.150212	0.641236	0.106183	0.74258	0.0198663	0.951136	-0.0984204	0.760895	0.158613	0.622464	-0.325028	0.302611	-0.118702	0.713301	14
GM30363	grey	0.134859	0.676037	-0.23186	0.468378	-0.377586	0.226255	-0.0772597	0.811374	0.248828	0.435468	0.227512	0.476992	-0.0225318	0.944588	-0.222231	0.487552	0.30928	0.327971	0.216903	0.498313	-0.431476	0.161352	0.0174523	0.957068	0.0780728	0.809421	-0.382024	0.220397	-0.0418539	0.89724	-0.643446	0.0239774	0.303092	0.338242	-0.194684	0.544295	0.115863	0.719911	0.0629904	0.845802	0.355116	0.257324	-0.109123	0.735673	-0.382647	0.219582	-0.461698	0.130798	0.1996	0.533971	0.238431	0.455498	-0.333114	0.290028	-0.334044	0.2886	0.312297	0.323025	14
GM30371	grey	0.30364	0.337325	0.0145547	0.964192	0.0565543	0.861415	0.0979472	0.762015	-0.153024	0.63493	0.0279549	0.931276	0.381316	0.221325	0.191834	0.550319	0.237103	0.458087	0.1166	0.718194	-0.192675	0.54854	0.310628	0.325755	-0.638322	0.0254977	0.0420516	0.896757	-0.0729487	0.821745	0.206207	0.52023	-0.367583	0.239794	0.087292	0.787347	0.213381	0.505484	-0.1434	0.656601	0.13028	0.686535	0.259273	0.415784	0.28197	0.374583	-0.012427	0.969424	0.265626	0.404032	-0.442052	0.150191	-0.126596	0.695017	0.202444	0.528037	0.299433	0.344396	14
GM30373	grey	0.376983	0.227058	0.468004	0.124937	0.635716	0.0262973	0.792031	0.00213534	-0.726277	0.0074764	-0.701175	0.011063	0.692992	0.0124697	0.699906	0.0112729	-0.237424	0.457461	-0.434443	0.158169	0.273131	0.390369	0.562322	0.0570243	-0.333857	0.288887	0.0806274	0.803291	-0.813432	0.00128942	0.208305	0.515897	-0.37592	0.228477	-0.696176	0.0119075	0.758282	0.00425922	0.574286	0.0508377	0.0973551	0.763417	-0.385852	0.21542	0.391454	0.208258	-0.209256	0.513939	0.313162	0.321614	0.133523	0.679096	-0.487113	0.108237	0.258345	0.417515	0.429901	0.163058	14
GM30382	grey	0.341101	0.277897	0.508548	0.0913496	0.267195	0.401156	0.359572	0.250975	-0.175495	0.585369	-0.236189	0.459874	0.232676	0.46677	0.0275396	0.932295	-0.471359	0.12189	-0.361108	0.248808	0.305236	0.334664	0.478146	0.115877	0.161447	0.616176	-0.0195969	0.951798	-0.162678	0.613454	0.0652358	0.840366	0.109666	0.7344	-0.41504	0.179717	0.0591458	0.855123	0.421308	0.172567	0.0171719	0.957758	-0.608609	0.0357218	-0.184431	0.566092	-0.0230879	0.943222	-0.283586	0.371733	0.051541	0.873609	0.151393	0.638586	-0.0678996	0.833926	-0.0766256	0.812898	14
GM30400	grey	-0.40109	0.196285	-0.616465	0.0327755	-0.72019	0.00825157	-0.411241	0.184139	0.615668	0.033066	0.717481	0.00861525	-0.247772	0.437481	-0.498919	0.0986987	0.677528	0.015484	0.588432	0.0441493	-0.817606	0.00116012	0.125246	0.698133	0.123344	0.702532	-0.776146	0.00299766	0.297103	0.348347	-0.541539	0.0689871	0.328688	0.296877	0.106499	0.741835	-0.105818	0.743438	-0.365328	0.24291	0.748561	0.00509559	0.215209	0.501756	-0.341474	0.277338	-0.599353	0.0394307	0.225793	0.480418	-0.177305	0.581442	-0.228008	0.476006	0.121718	0.706298	0.429781	0.163189	14
GM30504	grey	0.331489	0.292533	0.500014	0.0978437	0.384803	0.216777	0.420182	0.173837	-0.279991	0.378089	-0.45201	0.140144	-0.0326589	0.919743	0.132786	0.680784	-0.538546	0.0708416	-0.602694	0.038062	0.460967	0.131488	0.20519	0.522335	0.225229	0.481544	0.128947	0.6896	-0.203341	0.526171	-0.0284253	0.930122	0.0844969	0.794025	-0.419128	0.175033	0.121397	0.707043	0.396609	0.201799	-0.0745531	0.817882	-0.556655	0.0601308	-0.146824	0.648861	0.119552	0.711324	-0.307583	0.33077	0.471832	0.121465	0.154355	0.631953	-0.275524	0.386062	-0.144542	0.654016	14
GM3052	grey	0.0049817	0.987741	0.0509831	0.874967	0.120421	0.709306	-0.0829072	0.797829	-0.103831	0.748117	-0.15734	0.625295	-0.059286	0.854782	0.0974117	0.763283	-0.210425	0.511538	-0.0120742	0.970292	0.315121	0.318432	-0.397186	0.201083	0.0509111	0.875143	0.369788	0.236769	0.104056	0.747587	0.231779	0.468538	-0.356743	0.254995	0.215748	0.50066	-0.163717	0.611157	-0.0942291	0.770832	-0.508085	0.0916942	0.19343	0.546943	0.102542	0.751155	0.383913	0.217932	-0.150128	0.641425	0.0916735	0.776906	0.168753	0.600079	-0.0952053	0.768514	-0.339018	0.281032	14
GM30531	grey	-0.384799	0.216782	-0.345688	0.271063	-0.250684	0.431936	-0.337027	0.284048	0.260326	0.413824	0.364526	0.244025	0.0537942	0.868125	-0.209144	0.514169	0.430768	0.162117	-0.0386154	0.905159	-0.240757	0.450978	-0.332355	0.291197	-0.0696697	0.829652	-0.155836	0.628648	0.311881	0.323704	0.0251487	0.938163	-0.00280895	0.993087	0.413807	0.181144	-0.199341	0.534513	-0.630375	0.0279923	-0.00281926	0.993062	0.336271	0.285198	0.0474449	0.883591	0.128128	0.691486	-0.0979349	0.762044	-0.529661	0.076548	0.166839	0.604281	-0.200892	0.531273	0.00240324	0.994086	14
GM30541	grey	-0.158442	0.622844	-0.372176	0.233519	-0.533363	0.0741336	-0.288406	0.363301	0.456976	0.135301	0.48418	0.110698	-0.0543793	0.866702	-0.415847	0.178786	0.4088	0.187016	0.380898	0.221875	-0.468367	0.124605	-0.0206029	0.949326	-0.00323542	0.992038	-0.426578	0.166695	0.228797	0.474439	-0.358858	0.251986	0.587069	0.0447653	0.0419543	0.896995	-0.141252	0.66147	-0.0575545	0.858986	0.357802	0.253486	0.0232903	0.942725	-0.321417	0.308325	-0.266074	0.40321	0.0788672	0.807513	0.0141311	0.965233	-0.0690558	0.831134	-0.136879	0.671423	0.18967	0.55491	14
GM3055	grey	-0.239038	0.454316	-0.234637	0.462914	-0.00214043	0.994733	0.18578	0.563203	-0.141885	0.660033	-0.0833898	0.796674	0.205811	0.52105	0.270536	0.395066	0.385168	0.216304	0.141622	0.660631	-0.31809	0.313644	0.320515	0.309762	-0.186214	0.562276	-0.338484	0.28184	-0.429083	0.163949	-0.084041	0.795116	-0.0563241	0.861975	-0.297213	0.34816	0.506389	0.092964	0.204402	0.523968	0.528271	0.0774684	0.0483138	0.881472	0.269362	0.397201	-0.488045	0.107462	0.595837	0.0409087	0.00962678	0.976312	-0.550591	0.0635823	0.477844	0.11614	0.603801	0.037616	14
GM30563	grey	0.381497	0.221089	0.507135	0.0924044	0.763445	0.00385969	0.628042	0.0287568	-0.772107	0.00325395	-0.690713	0.012884	0.681245	0.014715	0.771401	0.00330044	-0.309567	0.327497	-0.450948	0.141195	0.434342	0.158277	0.48712	0.108231	-0.610314	0.0350671	0.461011	0.131447	-0.58462	0.0458867	0.751741	0.00480945	-0.628899	0.0284743	-0.255518	0.422809	0.528545	0.0772861	0.24706	0.438842	-0.257964	0.418226	-0.0315172	0.922541	0.700076	0.0112446	0.245851	0.441158	0.136835	0.671524	-0.299269	0.344674	-0.178203	0.579499	0.501656	0.0965712	0.172478	0.591935	14
GM30564	grey	-0.36682	0.240846	-0.0797879	0.805304	0.137922	0.669045	-0.232488	0.467139	-0.01352	0.966736	-0.065478	0.83978	-0.13784	0.669232	0.0502583	0.876733	-0.0391985	0.903732	-0.221032	0.489965	0.318567	0.312879	-0.357671	0.253673	-0.123884	0.701282	0.408662	0.187179	0.228555	0.474918	0.60855	0.0357446	0.0942175	0.770859	0.460664	0.131775	-0.264735	0.405671	-0.219839	0.49237	-0.407301	0.188796	0.293991	0.35366	0.374144	0.230861	0.611295	0.0346941	-0.176167	0.583911	-0.221178	0.489671	0.415551	0.179126	0.173971	0.588682	-0.343118	0.27488	14
GM30571	grey	-0.299852	0.343688	-0.189903	0.554414	0.00037635	0.999074	-0.335282	0.286706	0.0656679	0.839321	0.0662167	0.837994	-0.129129	0.689181	-0.0204723	0.949647	0.0936729	0.772153	0.0355234	0.912726	0.161513	0.61603	-0.606414	0.0365779	-0.131253	0.684299	0.452997	0.139174	0.198254	0.53679	0.319599	0.311226	0.322391	0.306778	0.494167	0.102468	-0.281952	0.374615	-0.161951	0.61506	-0.489481	0.106277	0.347721	0.268066	0.264363	0.406354	0.474457	0.119121	-0.0186779	0.954056	-0.145379	0.652123	0.252441	0.428608	-0.0619312	0.848368	-0.367924	0.239324	14
GM30606	grey	0.568112	0.0539682	0.560558	0.0579789	0.708364	0.00992749	0.723761	0.00778987	-0.729236	0.00712003	-0.746615	0.00527689	0.354239	0.258585	0.676809	0.015636	-0.428836	0.164218	-0.44024	0.152067	0.428341	0.164759	0.439362	0.152982	-0.430139	0.1628	0.390503	0.209464	-0.610826	0.034872	0.32952	0.295584	-0.382949	0.219188	-0.478349	0.1157	0.564432	0.0558972	0.484364	0.110542	-0.103354	0.74924	-0.226098	0.47981	0.416136	0.178454	0.0958451	0.766996	0.142168	0.659393	0.322491	0.30662	-0.246566	0.439787	0.220378	0.491283	0.165869	0.606415	14
GM30655	grey	0.257944	0.418262	0.389855	0.210287	0.0603433	0.852218	0.269592	0.396781	0.039199	0.903731	-0.0394931	0.903012	0.317373	0.314797	-0.194271	0.545166	-0.26514	0.404925	-0.593567	0.0418835	0.0667942	0.836597	0.47488	0.118746	0.388557	0.211944	-0.362507	0.246844	-0.0995129	0.75831	-0.274785	0.387389	0.293557	0.354404	-0.461279	0.131193	0.0361656	0.911154	0.14201	0.659751	0.193588	0.546608	-0.767475	0.00356814	-0.464397	0.128267	-0.234989	0.462224	-0.461731	0.130766	-0.163206	0.612286	0.113851	0.724606	-0.437001	0.155457	0.0574983	0.859122	14
GM30698	grey	0.301228	0.341369	0.3595	0.251077	0.398512	0.199446	0.306125	0.333186	-0.373227	0.232097	-0.408666	0.187174	0.0910344	0.778427	0.289988	0.360556	-0.330607	0.293897	-0.376551	0.227633	0.40198	0.1952	0.0512875	0.874226	-0.100353	0.756323	0.28558	0.368234	-0.149109	0.643715	0.174677	0.587146	-0.501837	0.0964312	-0.124744	0.699293	0.157961	0.623913	0.134347	0.677208	-0.194699	0.544264	-0.113252	0.726005	0.152721	0.635609	0.238857	0.454669	-0.0440404	0.891899	0.14315	0.657167	0.114909	0.722135	-0.113153	0.726236	-0.0933464	0.772928	14
GM30731	grey	0.525575	0.0792744	0.169037	0.599457	0.0645047	0.842135	0.322428	0.306719	-0.199688	0.533787	-0.18857	0.55725	0.00689539	0.983032	0.208357	0.51579	-0.157445	0.625062	0.419128	0.175033	-0.0921721	0.77572	0.452649	0.139515	-0.264742	0.405656	-0.00263492	0.993516	-0.287173	0.365449	-0.139772	0.664833	-0.157981	0.623868	-0.387161	0.213733	0.308473	0.3293	0.502932	0.0955897	0.240138	0.452179	-0.067029	0.83603	-0.0249025	0.938767	-0.308749	0.328845	0.325484	0.301892	0.519395	0.0835231	-0.387917	0.212763	0.321703	0.307871	0.261786	0.411115	14
GM30794	grey	-0.379443	0.223793	-0.232963	0.466204	-0.108383	0.73741	-0.423311	0.170319	0.253777	0.426086	0.1927	0.548485	-0.248879	0.43537	-0.214268	0.503674	0.165121	0.608061	-0.337824	0.282839	0.0429347	0.8946	-0.439079	0.153277	0.0627179	0.846462	0.173456	0.589803	0.402826	0.194173	0.242557	0.447498	0.258915	0.416451	0.5639	0.0561797	-0.385474	0.215909	-0.594585	0.0414442	-0.279622	0.378743	0.2813	0.375767	0.0888993	0.783513	0.453733	0.138452	-0.356768	0.25496	-0.40123	0.196114	0.426127	0.167192	-0.192244	0.549451	-0.294399	0.352961	14
GM30806	grey	0.381798	0.220694	0.492433	0.103866	0.543176	0.0679868	0.299939	0.343541	-0.44094	0.151341	-0.38709	0.213824	0.176167	0.583909	0.343042	0.274994	-0.409758	0.185884	-0.373773	0.23136	0.467207	0.125668	0.143814	0.655663	-0.307829	0.330364	0.526682	0.0785294	-0.125641	0.697221	0.463751	0.12887	-0.352987	0.260391	0.0329316	0.919075	0.0664526	0.837423	0.108295	0.737617	-0.353642	0.259445	-0.0553799	0.864269	0.335183	0.286858	0.401093	0.19628	-0.111162	0.730896	-0.18151	0.572365	0.251271	0.430824	0.0530402	0.86996	-0.235525	0.461173	14
GM3081	grey	-0.165692	0.606805	-0.367918	0.239333	-0.0205091	0.949557	-0.0201429	0.950456	-0.14691	0.648667	0.0372654	0.908462	0.417774	0.176575	0.357906	0.253338	0.587081	0.0447596	0.291593	0.357783	-0.395582	0.203076	0.197416	0.538547	-0.722402	0.00796334	-0.0340968	0.91622	-0.238395	0.455568	0.37754	0.226316	-0.306802	0.332062	0.18102	0.573419	0.376792	0.227312	-0.24905	0.435044	0.208028	0.516469	0.57895	0.0485589	0.608036	0.0359438	-0.122733	0.703946	0.562246	0.0570654	-0.536447	0.0721625	-0.446823	0.145322	0.653156	0.0212782	0.539193	0.0704376	14
GM3086	grey	0.20402	0.52476	0.262559	0.409683	-0.145647	0.651518	-0.0707113	0.827139	0.25678	0.420441	0.140132	0.664014	-0.199568	0.534039	-0.407774	0.188234	-0.430495	0.162414	-0.0146818	0.963879	0.177205	0.58166	0.0696564	0.829684	0.503159	0.0954153	-0.0873185	0.787284	0.286353	0.366881	-0.214891	0.502403	0.28577	0.367901	-0.120379	0.709404	-0.390434	0.209552	0.192618	0.548659	-0.107107	0.740406	-0.460512	0.131919	-0.566586	0.0547624	0.0369833	0.909152	-0.501118	0.0969867	0.215716	0.500725	0.364758	0.243702	-0.345916	0.270727	-0.37787	0.225877	14
GM30893	grey	0.220344	0.491351	0.208702	0.515079	0.607361	0.0362067	0.3733	0.231998	-0.675944	0.0158204	-0.665365	0.0182071	0.117815	0.715364	0.74852	0.00509936	-0.22415	0.483704	0.0589499	0.855598	0.429455	0.163544	-0.0611571	0.850244	-0.624117	0.0300772	0.752243	0.0047654	-0.514005	0.0873528	0.591048	0.0429845	-0.31361	0.320885	-0.0503064	0.876616	0.424935	0.168511	0.511491	0.0891789	-0.38512	0.216366	0.301531	0.34086	0.764842	0.00375661	0.326637	0.300082	0.521306	0.0821935	0.379544	0.223659	-0.272076	0.392274	0.557352	0.0597423	0.00061748	0.99848	14
GM30938	grey	0.477538	0.116407	0.507704	0.0919787	0.230417	0.471229	0.23771	0.456903	-0.0993893	0.758602	-0.280644	0.37693	-0.197151	0.539104	-0.0838391	0.795599	-0.639214	0.0252282	-0.441833	0.150417	0.443591	0.148608	0.0284609	0.930035	0.37253	0.233039	0.201324	0.530371	0.0426352	0.895331	-0.168722	0.600147	0.0970844	0.764059	-0.257389	0.419301	-0.154611	0.63138	0.250507	0.432273	-0.273743	0.389264	-0.511576	0.0891166	-0.394949	0.203865	0.19885	0.535542	-0.536786	0.0719477	0.49272	0.103634	0.30389	0.336908	-0.51556	0.0862361	-0.392934	0.206392	14
GM3095	grey	-0.100518	0.755934	-0.244609	0.443543	-0.4684	0.124574	-0.436946	0.155515	0.518663	0.0840362	0.457744	0.134562	-0.354528	0.258169	-0.524325	0.0801215	0.138384	0.667993	0.155219	0.630023	-0.282436	0.37376	-0.22968	0.472687	0.38975	0.210421	-0.226528	0.478952	0.417142	0.177299	-0.417145	0.177295	0.416398	0.178152	0.237131	0.458032	-0.415505	0.17918	-0.31222	0.323151	0.0362508	0.910945	-0.00843131	0.979253	-0.49004	0.105817	-0.0992164	0.759011	-0.290905	0.35897	-0.0541951	0.86715	0.173556	0.589585	-0.378337	0.225257	-0.174116	0.588366	14
GM30984	grey	-0.135611	0.674319	-0.0674744	0.834953	0.193096	0.547648	0.0584605	0.856786	-0.25932	0.415697	-0.28072	0.376794	-0.0640526	0.84323	0.345228	0.271744	-0.065394	0.839983	0.307606	0.330732	0.223988	0.484027	-0.183739	0.567574	-0.267403	0.400776	0.383196	0.218866	-0.201227	0.530572	0.392061	0.207492	-0.0968676	0.764572	0.0449659	0.88964	0.139509	0.665432	0.366824	0.24084	-0.221688	0.488645	0.285935	0.367612	0.442818	0.149402	0.205985	0.520689	0.383878	0.217978	0.362306	0.247125	-0.148167	0.645835	0.495163	0.10167	-0.0478314	0.882648	14
GM31024	grey	0.379996	0.223063	0.5649	0.0556491	0.260605	0.413306	0.146231	0.6502	-0.0849715	0.79289	-0.209728	0.512968	-0.30022	0.343067	-0.128612	0.690371	-0.774319	0.00311163	-0.247321	0.438344	0.587996	0.0443455	-0.00753296	0.981463	0.40547	0.190985	0.315068	0.318519	0.217633	0.496833	0.0536485	0.86848	-0.11878	0.713119	-0.0940009	0.771373	-0.346384	0.270035	0.263102	0.40868	-0.380884	0.221893	-0.416055	0.178546	-0.324937	0.302753	0.361916	0.247673	-0.55714	0.0598601	0.387223	0.213653	0.539015	0.070549	-0.32231	0.306907	-0.607149	0.0362895	14
GM31045	grey	-0.35194	0.261906	-0.311559	0.324231	-0.0186301	0.954174	-0.327289	0.299062	0.0251522	0.938154	-0.0325811	0.919933	-0.545205	0.0667614	0.107982	0.738351	0.0123804	0.969539	0.418126	0.176173	0.131684	0.683311	-0.555471	0.060794	-0.0676014	0.834647	0.455088	0.137129	0.191406	0.551226	0.356417	0.255461	-0.105036	0.745278	0.483133	0.111585	-0.228131	0.475761	-0.128985	0.689512	-0.379373	0.223885	0.632881	0.0271875	0.355596	0.256636	0.390415	0.209576	0.142071	0.659613	0.31429	0.31978	0.0688143	0.831717	0.421766	0.172051	-0.31261	0.322514	14
GM31084	grey	-0.00677678	0.983324	-0.166848	0.604262	-0.0575504	0.858996	0.0205104	0.949553	0.0118583	0.970823	-0.058062	0.857753	-0.455908	0.136334	0.0752668	0.816165	0.0955499	0.767697	0.262442	0.409901	-0.177377	0.581287	0.131969	0.682657	-0.105431	0.744348	-0.0253259	0.937728	-0.112176	0.728521	-0.143459	0.656466	0.250656	0.43199	-0.086974	0.788107	0.164172	0.610155	0.239783	0.452868	0.348329	0.267173	0.136083	0.67324	0.0829342	0.797764	-0.207932	0.516668	0.344921	0.272199	0.535609	0.0726942	-0.254331	0.425042	0.366412	0.24141	0.214224	0.503763	14
GM31087	grey	0.373598	0.231596	0.370097	0.236347	0.587749	0.0444571	0.511209	0.0893853	-0.622838	0.0305165	-0.507351	0.0922423	0.579362	0.0483611	0.608309	0.0358379	-0.102787	0.750578	-0.43226	0.160507	0.234442	0.463297	0.286179	0.367185	-0.531247	0.0755069	0.322049	0.307321	-0.503598	0.0950798	0.355389	0.256932	-0.511183	0.0894049	-0.205138	0.522442	0.503096	0.0954641	0.0977525	0.762476	-0.1362	0.672974	-0.0155455	0.961756	0.510826	0.0896663	0.0909643	0.778594	0.207161	0.518258	-0.282222	0.374139	-0.221962	0.488093	0.124888	0.698961	0.22317	0.485668	14
GM31105	grey	-0.391647	0.208015	-0.565608	0.0552757	-0.107292	0.739972	-0.146897	0.648697	-0.0702706	0.828202	0.0816198	0.800912	-0.0316654	0.922177	0.328635	0.29696	0.660689	0.0193422	0.54594	0.0663211	-0.470507	0.122659	-0.0467919	0.885184	-0.547655	0.0653024	-0.0224792	0.944717	-0.224597	0.482808	0.165277	0.607718	-0.189008	0.556318	0.242049	0.448479	0.354357	0.258415	-0.168333	0.601001	0.311872	0.323719	0.729755	0.00705875	0.610453	0.0350141	-0.243273	0.446115	0.79674	0.00192056	-0.158363	0.62302	-0.551782	0.062894	0.751028	0.00487253	0.506632	0.0927813	14
GM31107	grey	-0.0885558	0.784332	-0.321665	0.307932	-0.287991	0.364024	-0.196196	0.541111	0.204467	0.523832	0.316116	0.316823	0.179398	0.576916	-0.103985	0.747752	0.491796	0.104383	0.266227	0.402929	-0.461324	0.131151	0.107997	0.738316	-0.327832	0.298213	-0.201459	0.530089	0.00880951	0.978323	-0.0782308	0.809041	0.347271	0.268727	0.133059	0.680158	0.0674945	0.834905	-0.137883	0.669135	0.272684	0.391175	0.20026	0.532592	0.0666676	0.836904	-0.228804	0.474425	0.283361	0.372129	-0.374726	0.230077	-0.214645	0.502905	0.13359	0.678942	0.321383	0.308379	14
GM31135	grey	-0.150019	0.641669	0.072993	0.821639	0.149929	0.641872	-0.129392	0.688577	-0.0983216	0.761128	0.0187916	0.953777	-0.0042828	0.989461	0.0693347	0.830461	-0.165281	0.607709	0.238233	0.455884	0.30028	0.342966	-0.305382	0.334421	-0.104105	0.747469	0.391228	0.208545	0.192487	0.548937	0.450847	0.141295	-0.339564	0.280209	0.348628	0.266735	-0.255713	0.422443	-0.0507494	0.875537	-0.428964	0.164079	0.281662	0.375127	0.273475	0.389747	0.412423	0.182756	-0.00791754	0.980517	-0.223352	0.485303	0.319733	0.311011	0.182634	0.569947	-0.400463	0.197051	14
GM31152	grey	0.528127	0.0775638	0.0661826	0.838076	0.219653	0.492745	0.555826	0.0605949	-0.46914	0.1239	-0.356656	0.255119	0.423224	0.170417	0.579581	0.0482562	0.214908	0.502369	0.210984	0.51039	-0.32998	0.29487	0.711989	0.00938914	-0.660855	0.0193009	-0.150879	0.639738	-0.674868	0.016052	-0.0988573	0.759861	-0.507993	0.0917624	-0.523249	0.0808556	0.815522	0.00122336	0.340719	0.278471	0.5254	0.0793924	0.0849618	0.792914	0.338933	0.281161	-0.560676	0.0579147	0.705139	0.0104257	0.183835	0.567369	-0.821133	0.00105888	0.52157	0.0820105	0.804038	0.00162083	14
GM31166	grey	-0.4642	0.128451	-0.497261	0.100003	-0.785179	0.0024801	-0.471007	0.122207	0.778321	0.00286616	0.729182	0.0071264	-0.317499	0.314595	-0.755378	0.00449726	0.442336	0.149898	0.257003	0.420022	-0.637855	0.0256397	-0.0316314	0.922261	0.669585	0.0172254	-0.875853	0.000187886	0.407947	0.188028	-0.765514	0.00370782	0.61036	0.0350494	-0.00588347	0.985522	-0.324092	0.304085	-0.325403	0.30202	0.590979	0.0430151	-0.195472	0.542635	-0.739616	0.00596958	-0.563705	0.0562838	-0.192595	0.548708	-0.0639374	0.843509	-0.00905144	0.977727	-0.340402	0.278947	0.173267	0.590215	14
GM31182	grey	-0.522941	0.0810667	-0.251643	0.430118	-0.219575	0.492904	-0.250755	0.431801	0.298726	0.345592	0.197658	0.53804	-0.366769	0.240917	-0.285828	0.367799	0.0808949	0.80265	-0.0545928	0.866183	-0.0190292	0.953193	-0.346934	0.269224	0.42852	0.164563	-0.192744	0.548394	0.241715	0.449124	-0.122189	0.705207	0.413146	0.181913	0.121947	0.705767	-0.26081	0.412924	-0.166756	0.604463	0.0410114	0.899299	-0.0112898	0.972221	-0.176625	0.582916	0.0559702	0.862835	-0.219688	0.492675	0.185683	0.563411	0.187686	0.559134	-0.132311	0.681872	-0.171926	0.593138	14
GM31218	grey	0.115328	0.721158	-0.132155	0.682229	-0.0739633	0.819302	0.291773	0.357472	-0.131059	0.684745	-0.0152934	0.962376	0.227238	0.477537	0.201073	0.530894	0.35031	0.264276	0.267249	0.401056	-0.452968	0.139201	0.404016	0.192734	-0.162796	0.613194	-0.471089	0.122133	-0.429125	0.163903	-0.46284	0.129723	-0.266036	0.403279	-0.449993	0.142143	0.557841	0.0594708	0.187714	0.559074	0.638071	0.0255738	-0.0369003	0.909355	0.00304294	0.992512	-0.7078	0.0100133	0.587506	0.044567	0.141519	0.660864	-0.664682	0.0183698	0.184667	0.565585	0.671414	0.0168122	14
GM31227	grey	0.161165	0.616802	-0.0402527	0.901154	-0.213064	0.506131	0.104697	0.746075	0.171344	0.594409	0.155646	0.629071	0.174619	0.587271	-0.155575	0.62923	0.211326	0.509689	-0.130955	0.684984	-0.413206	0.181844	0.559661	0.0584687	0.0341513	0.916086	-0.536549	0.0720976	-0.105004	0.745353	-0.34878	0.266512	0.248209	0.436647	-0.31616	0.316753	0.195496	0.542584	-0.0463507	0.88626	0.549594	0.0641628	-0.294744	0.35237	-0.289704	0.361049	-0.483355	0.111397	-0.0393545	0.903351	-0.15094	0.639602	-0.249662	0.433879	-0.0294896	0.927512	0.456685	0.135582	14
GM31251	grey	0.457573	0.134727	0.47762	0.116336	0.75531	0.00450293	0.623584	0.0302598	-0.791056	0.00218201	-0.797003	0.00190907	0.498341	0.0991521	0.791129	0.0021785	-0.368916	0.237963	-0.35514	0.25729	0.528315	0.077439	0.250105	0.433037	-0.657345	0.0201848	0.656605	0.020375	-0.631726	0.0275563	0.655704	0.0206081	-0.29624	0.349815	-0.290814	0.359128	0.532841	0.0744705	0.532186	0.0748955	-0.377198	0.22677	-0.0324715	0.920202	0.678439	0.0152928	0.337044	0.284023	0.247702	0.437615	0.191245	0.551568	-0.223087	0.485834	0.377327	0.226599	0.0776696	0.810389	14
GM31266	grey	-0.253903	0.425847	0.25111	0.431129	0.493832	0.102737	0.0927159	0.774427	-0.339079	0.28094	-0.378054	0.225633	0.0192008	0.952771	0.305018	0.335027	-0.382912	0.219236	-0.427549	0.165627	0.599862	0.0392198	-0.297829	0.347113	0.112932	0.726753	0.510126	0.0901811	-0.05189	0.872759	0.612326	0.0343053	-0.303912	0.336871	0.186543	0.561573	-0.100024	0.757101	-0.0588546	0.855829	-0.579948	0.0480808	0.0561368	0.86243	0.410912	0.184525	0.54577	0.0664228	-0.251881	0.429667	-0.150101	0.641484	0.32368	0.304737	0.141524	0.660852	-0.438794	0.153574	14
GM31282	grey	-0.403071	0.193877	-0.245966	0.440937	-0.134955	0.675818	-0.220683	0.490669	0.112053	0.728808	0.188095	0.558263	0.228141	0.475741	-0.0384735	0.905506	0.262185	0.410376	0.122084	0.70545	-0.123188	0.702892	-0.159218	0.621119	0.0450359	0.889469	-0.102377	0.751544	0.0480323	0.882158	0.157989	0.623852	-0.0827427	0.798223	0.19944	0.534306	-0.0682278	0.833134	-0.228334	0.475358	-0.0766479	0.812844	0.179804	0.576041	0.132722	0.680931	-0.0144567	0.964433	0.0752444	0.816219	-0.483114	0.111602	-0.0311116	0.923535	0.147528	0.647273	0.0337229	0.917136	14
GM31333	grey	-0.379511	0.223702	-0.29547	0.351129	-0.526094	0.0789245	-0.360459	0.249723	0.552486	0.0624895	0.423363	0.170261	-0.234427	0.463325	-0.577871	0.0490796	0.169852	0.597671	0.0456668	0.887929	-0.225979	0.480047	-0.240473	0.45153	0.614274	0.0335789	-0.49207	0.104161	0.316455	0.316277	-0.507969	0.0917803	0.613031	0.0340412	-0.0179336	0.955886	-0.326331	0.300562	-0.0634697	0.844641	0.1997	0.533762	-0.280723	0.376789	-0.591168	0.0429315	-0.213219	0.505815	-0.246492	0.439929	0.136368	0.672589	0.139561	0.665313	-0.445027	0.147143	-0.071167	0.82604	14
GM31356	grey	0.239923	0.452597	0.338207	0.282258	0.593515	0.041906	0.718574	0.00846709	-0.681813	0.0146001	-0.696081	0.011924	0.592093	0.0425254	0.711129	0.00951492	-0.140885	0.662303	-0.371801	0.234027	0.221277	0.489472	0.524885	0.0797415	-0.405402	0.191067	0.128293	0.691106	-0.849486	0.000469854	0.277065	0.383301	-0.0404843	0.900588	-0.650323	0.0220416	0.771096	0.00332065	0.669076	0.0173418	0.134266	0.677395	-0.319011	0.312167	0.493652	0.102882	-0.19792	0.537491	0.424473	0.169025	0.225734	0.480536	-0.545992	0.0662903	0.423586	0.170012	0.468906	0.124113	14
POTEA	grey	0.165131	0.608039	0.345172	0.271827	0.447013	0.14513	0.390206	0.209841	-0.475806	0.117928	-0.438577	0.153802	0.539438	0.070285	0.427644	0.165522	-0.270594	0.39496	-0.25807	0.418027	0.382094	0.220306	0.070624	0.827349	-0.126994	0.694099	0.255187	0.42343	-0.3924	0.207065	0.312542	0.322624	-0.443798	0.148397	-0.256778	0.420445	0.288774	0.362663	0.278721	0.380346	-0.319489	0.311402	-0.173565	0.589565	0.280736	0.376766	0.12348	0.702216	0.0598971	0.8533	-0.0893053	0.782546	-0.111366	0.730418	0.0453814	0.888625	-0.0137502	0.96617	14
GM31479	grey	0.439192	0.153159	0.29819	0.3465	0.383757	0.218136	0.594299	0.0415673	-0.506547	0.0928452	-0.393455	0.205737	0.765979	0.00367431	0.518244	0.0843315	0.0596906	0.853801	-0.349236	0.265844	-0.0604063	0.852065	0.731376	0.00687028	-0.512711	0.0882899	-0.143135	0.657201	-0.5834	0.0464528	0.152902	0.635202	-0.559547	0.0585313	-0.481701	0.112806	0.677165	0.0155607	0.150236	0.641181	0.307566	0.330799	-0.187827	0.558834	0.317491	0.314606	-0.295702	0.350733	0.286813	0.366078	-0.336291	0.285168	-0.448555	0.14358	0.248171	0.43672	0.612904	0.0340885	14
GM31508	grey	-0.0627991	0.846265	-0.0395223	0.90294	-0.476035	0.117726	-0.394684	0.204197	0.616907	0.0326149	0.504387	0.0944788	-0.482857	0.11182	-0.740827	0.0058451	-0.144717	0.65362	0.076335	0.813596	-0.103004	0.750066	-0.178297	0.579296	0.666724	0.0178866	-0.289837	0.360818	0.559354	0.0586368	-0.498335	0.0991568	0.690888	0.0128518	0.106447	0.741958	-0.615575	0.0331	-0.105176	0.744948	0.0415733	0.897926	-0.34847	0.266967	-0.769658	0.0034173	-0.0421443	0.896531	-0.566951	0.0545715	0.148187	0.64579	0.45347	0.138709	-0.570125	0.052933	-0.406983	0.189176	14
GM31513	grey	-0.467023	0.125837	-0.662156	0.0189806	-0.795764	0.00196363	-0.476242	0.117544	0.682661	0.0144297	0.676383	0.0157265	-0.251839	0.429747	-0.57058	0.052701	0.637155	0.0258535	0.532622	0.0746127	-0.750887	0.00488508	-0.0979921	0.761909	0.363364	0.245646	-0.763842	0.0038302	0.250597	0.432103	-0.70341	0.0107001	0.577713	0.0491561	0.0302085	0.925749	-0.145041	0.652888	-0.209794	0.512834	0.599162	0.0395101	0.0585164	0.85665	-0.501251	0.0968837	-0.614811	0.0333809	0.182786	0.569621	0.025285	0.937828	-0.273053	0.390509	-0.11214	0.728605	0.342984	0.275079	14
GM31518	grey	-0.324344	0.303688	-0.103583	0.7487	0.307076	0.331609	-0.0911506	0.778151	-0.287442	0.364979	-0.167373	0.603108	0.126139	0.696071	0.38582	0.215462	0.096356	0.765785	0.0860299	0.790361	0.254855	0.424054	-0.354969	0.257535	-0.504081	0.0947116	0.578189	0.0489255	-0.0451328	0.889232	0.762372	0.00394024	-0.210487	0.51141	0.457113	0.135169	0.000598904	0.998526	-0.121818	0.706065	-0.454096	0.138097	0.562583	0.0568839	0.749269	0.00503082	0.521801	0.0818514	0.253126	0.427313	-0.34691	0.26926	0.105263	0.744743	0.483404	0.111355	-0.182263	0.570744	14
GM31532	grey	-0.159555	0.620371	0.0977244	0.762543	0.341583	0.277175	0.210281	0.511833	-0.328787	0.296725	-0.278886	0.380052	0.207952	0.516625	0.379214	0.224095	-0.0389268	0.904397	-0.141398	0.66114	0.152942	0.635114	0.217353	0.497399	-0.157408	0.625144	0.129406	0.688544	-0.304601	0.335721	0.4075	0.18856	-0.292979	0.355397	-0.0719358	0.824186	0.264739	0.405663	0.112204	0.728456	0.00698586	0.982809	0.0514384	0.873859	0.45079	0.141352	0.0150479	0.962979	0.221584	0.488853	-0.231789	0.468519	-0.129059	0.689343	0.504338	0.0945155	0.136683	0.67187	14
GM31557	grey	-0.0155493	0.961746	0.0344989	0.915235	0.0605578	0.851697	0.11286	0.726923	-0.130958	0.684977	0.0372991	0.908379	0.625476	0.0296151	0.142312	0.659065	0.172457	0.59198	0.0485178	0.880975	-0.0859203	0.790623	0.221209	0.489608	-0.275297	0.386468	-0.100845	0.75516	-0.181989	0.571334	0.209797	0.512827	-0.197987	0.53735	-0.0743096	0.818469	0.184045	0.566919	0.0190061	0.95325	0.0305948	0.924802	-0.019097	0.953026	0.197166	0.539074	-0.104025	0.747659	0.179145	0.577463	-0.560427	0.0580503	-0.136408	0.672499	0.155796	0.628737	0.217301	0.497505	14
GM31577	grey	-0.276707	0.383942	-0.237546	0.457223	-0.183028	0.569101	-0.0422682	0.896228	0.117464	0.71618	0.161943	0.615079	-0.150912	0.639663	-0.0452313	0.888992	0.165263	0.607748	0.431161	0.161692	-0.23758	0.457155	0.028435	0.930099	0.0778491	0.809958	-0.2579	0.418345	-0.0207826	0.948885	-0.105003	0.745356	0.0792449	0.806607	-0.0737881	0.819724	0.041009	0.899305	0.0485884	0.880802	0.267228	0.401095	0.135431	0.674729	-0.00459444	0.988694	-0.263319	0.40828	0.191985	0.55	0.205115	0.52249	-0.221835	0.488349	0.32782	0.298232	0.151304	0.638785	14
GM31614	grey	0.421193	0.172696	0.305859	0.333628	0.477914	0.116079	0.291954	0.357161	-0.491661	0.104493	-0.460939	0.131515	0.4461	0.146053	0.472987	0.12043	-0.148242	0.645665	-0.427665	0.1655	0.356645	0.255135	-0.0197592	0.951399	-0.583175	0.0465576	0.552049	0.0627405	-0.251337	0.430699	0.462642	0.129909	-0.378615	0.224888	0.0531036	0.869806	0.249331	0.434509	0.00925344	0.97723	-0.441955	0.15029	0.118771	0.71314	0.452994	0.139176	0.438117	0.154284	0.0290959	0.928478	-0.187147	0.560284	0.0211985	0.947863	-0.0811008	0.802156	-0.0297562	0.926858	14
GM31621	grey	0.282705	0.373286	0.103613	0.748629	-0.0198784	0.951106	0.16856	0.600503	-0.00894654	0.977985	0.0379708	0.906736	0.374319	0.230625	-0.00553069	0.98639	0.132097	0.682363	-0.224084	0.483835	-0.209906	0.512602	0.518796	0.0839433	-0.257454	0.419178	-0.260371	0.413741	-0.101868	0.752745	-0.0348298	0.914425	0.0504186	0.876343	-0.192586	0.548728	0.196132	0.541246	-0.0462947	0.886397	0.31923	0.311817	-0.199434	0.53432	-0.0604727	0.851904	-0.194901	0.543837	-0.0305046	0.925023	-0.342113	0.276381	-0.0935484	0.772448	-0.0197553	0.951409	0.348023	0.267623	14
GM3164	grey	-0.271177	0.393902	-0.436203	0.1563	-0.578948	0.0485601	-0.57383	0.0510646	0.634401	0.0267076	0.521072	0.0823554	-0.792663	0.00210548	-0.600432	0.0389848	0.219133	0.493796	0.318657	0.312733	-0.323675	0.304744	-0.415222	0.179507	0.372641	0.232889	-0.196411	0.54066	0.566576	0.0547676	-0.458243	0.134083	0.602697	0.0380606	0.375644	0.228847	-0.503969	0.0947969	-0.318396	0.313152	0.147277	0.64784	0.195349	0.542894	-0.457968	0.134347	-0.0193899	0.952307	-0.192313	0.549305	0.315651	0.317575	0.234772	0.46265	-0.28444	0.370232	-0.216999	0.498119	14
GM31645	grey	-0.308133	0.329861	-0.101925	0.752611	0.0609984	0.850629	-0.0541839	0.867177	-0.00663482	0.983673	-0.169563	0.598304	-0.404048	0.192696	0.0343001	0.915722	-0.10027	0.756519	-0.124697	0.699403	0.186563	0.56153	-0.377191	0.22678	0.316409	0.31635	0.138785	0.66708	-0.0488074	0.880269	-0.0613962	0.849665	0.293666	0.354217	0.000635357	0.998436	-0.0395415	0.902893	0.130108	0.686929	-0.131456	0.683834	-0.0100293	0.975322	0.0251453	0.938171	0.102139	0.752106	-0.0134667	0.966867	0.5031	0.0954608	0.00216477	0.994673	-0.0385712	0.905267	-0.177133	0.581816	14
GM31651	grey	0.0126293	0.968927	0.179413	0.576886	0.323823	0.304511	0.277088	0.38326	-0.319191	0.311878	-0.326038	0.301022	0.513655	0.0876059	0.334407	0.288044	-0.0533787	0.869136	-0.361893	0.247705	0.172752	0.591336	0.189217	0.555874	-0.173119	0.590536	0.141492	0.660927	-0.421155	0.172739	0.301182	0.341446	0.145754	0.651277	-0.226838	0.478335	0.304554	0.335799	0.255609	0.422638	-0.134242	0.67745	-0.217926	0.496238	0.297758	0.347234	0.0194433	0.952175	0.0795971	0.805762	-0.232687	0.466747	-0.181431	0.572535	0.147484	0.647374	0.140905	0.662259	14
GM31683	grey	-0.106294	0.742317	-0.264686	0.40576	-0.161193	0.61674	-0.0851613	0.792437	0.0452055	0.889055	0.194463	0.544762	0.302727	0.338854	0.0796743	0.805577	0.38879	0.211646	0.290023	0.360497	-0.362089	0.247429	0.203548	0.525741	-0.332121	0.291557	-0.22037	0.491299	0.000305107	0.999249	0.174006	0.588604	-0.414406	0.18045	0.141182	0.661629	0.126321	0.695653	-0.36524	0.243033	0.18606	0.562606	0.380389	0.222545	0.216078	0.499989	-0.154997	0.630518	0.195316	0.542964	-0.504218	0.0946067	-0.238098	0.456146	0.388338	0.212224	0.343558	0.274225	14
GM31728	grey	0.431996	0.160792	0.472895	0.120512	0.587512	0.0445642	0.59929	0.039457	-0.615396	0.0331656	-0.576543	0.0497258	0.349092	0.266055	0.555717	0.0606559	-0.332159	0.291499	-0.383919	0.217924	0.340345	0.279033	0.361564	0.248168	-0.268989	0.397879	0.221395	0.489234	-0.461413	0.131066	0.224525	0.482952	-0.70068	0.0111445	-0.373379	0.231891	0.468587	0.124404	0.230902	0.47027	-0.0520535	0.872361	-0.153968	0.632818	0.319228	0.311819	0.0283799	0.930234	0.106326	0.742242	0.0953233	0.768234	-0.179933	0.575763	0.129302	0.688784	0.157899	0.624052	14
GM3173	grey	0.00568092	0.98602	-0.134903	0.675936	0.0949604	0.769095	0.0527902	0.870568	-0.234178	0.463815	-0.163415	0.611825	-0.136872	0.671439	0.332238	0.291378	0.0641085	0.843094	0.58463	0.0458817	-0.00888744	0.978131	-0.165929	0.606283	-0.301334	0.341191	0.282917	0.372912	-0.232731	0.46666	0.0805825	0.803399	-0.280003	0.378067	0.0204078	0.949806	0.221713	0.488593	0.320421	0.309913	-0.0548617	0.865529	0.392072	0.207478	0.357678	0.253663	-0.0647569	0.841525	0.600968	0.0387645	0.402431	0.194652	-0.354825	0.257742	0.447922	0.144215	0.0838742	0.795515	14
GM31748	grey	0.514291	0.0871471	0.662248	0.0189581	0.527132	0.0782278	0.43403	0.158611	-0.471784	0.121508	-0.491319	0.104771	0.148908	0.644167	0.29717	0.348232	-0.747228	0.00521931	-0.106609	0.741578	0.659331	0.0196812	0.0963543	0.765789	0.0274087	0.932616	0.501802	0.0964582	-0.214966	0.50225	0.25103	0.43128	-0.374271	0.23069	-0.294429	0.352908	0.0408584	0.899673	0.605276	0.0370274	-0.462718	0.129838	-0.358583	0.252377	0.0449315	0.889723	0.279026	0.379803	-0.122899	0.703563	0.365723	0.242363	0.182626	0.569964	-0.0498821	0.87765	-0.395894	0.202688	14
GM31749	grey	-0.649711	0.0222089	-0.645127	0.0234931	-0.354883	0.257659	-0.516697	0.0854259	0.339588	0.280173	0.383735	0.218165	-0.425085	0.168345	-0.130753	0.685447	0.535447	0.0727977	0.504816	0.0941523	-0.398481	0.199484	-0.332092	0.291602	-0.139442	0.665584	-0.0210023	0.948345	0.237309	0.457686	0.158721	0.622223	0.392563	0.206858	0.524835	0.0797755	-0.188523	0.55735	-0.356517	0.255318	0.123122	0.703046	0.646863	0.0230006	0.291007	0.358794	0.0156797	0.961426	0.289733	0.360998	-0.15346	0.633954	-0.0825368	0.798716	0.516348	0.0856739	0.0617432	0.848823	14
GM31763	grey	-0.0355483	0.912665	0.151964	0.637304	0.277489	0.382543	0.0925316	0.774865	-0.240139	0.452177	-0.177214	0.581641	-0.129759	0.687732	0.22319	0.485627	-0.234641	0.462905	0.138061	0.668729	0.297174	0.348226	-0.0537873	0.868142	-0.136532	0.672216	0.32705	0.299436	0.0046183	0.988635	0.383714	0.218191	-0.386398	0.214715	0.117778	0.715451	-0.0290381	0.928619	0.104643	0.746204	-0.189135	0.556048	0.197645	0.538068	0.319349	0.311626	0.265608	0.404064	0.0933883	0.772829	0.0827304	0.798252	0.152937	0.635125	0.347062	0.269035	-0.210443	0.511501	14
GM31793	grey	0.213674	0.504884	0.155796	0.628736	0.365799	0.242258	0.223302	0.485402	-0.365098	0.243231	-0.363778	0.245068	0.322655	0.306359	0.391775	0.207853	-0.0356198	0.91249	-0.348851	0.266408	0.220241	0.491559	-0.00949378	0.976639	-0.514955	0.0866693	0.431777	0.161028	-0.263765	0.407458	0.415351	0.179358	0.0476585	0.88307	0.0299124	0.926475	0.234704	0.462783	0.0551382	0.864857	-0.297194	0.348192	0.106115	0.742738	0.435254	0.157307	0.329542	0.295549	0.0536279	0.86853	-0.0931711	0.773345	-0.0559417	0.862904	0.0507744	0.875476	0.0323101	0.920598	14
GM31805	grey	0.007852	0.980678	-0.277262	0.382949	-0.449999	0.142137	-0.131609	0.683483	0.371956	0.233818	0.448379	0.143756	0.152823	0.635379	-0.319482	0.311413	0.483952	0.110891	0.0978651	0.762209	-0.636979	0.0259077	0.413976	0.180948	-0.0456305	0.888017	-0.660912	0.019287	0.116624	0.718136	-0.401253	0.196086	0.168042	0.601638	-0.0708897	0.826708	0.0617651	0.848771	-0.34764	0.268185	0.617194	0.0325111	-0.0389904	0.904241	-0.31061	0.325785	-0.493741	0.10281	0.0160606	0.960489	-0.398604	0.199332	-0.200591	0.531902	-0.0646929	0.84168	0.487402	0.107996	14
GM31812	grey	-0.569128	0.0534443	-0.206953	0.518687	0.201228	0.53057	-0.184792	0.565317	-0.136968	0.67122	-0.111767	0.729479	0.066271	0.837862	0.253878	0.425895	0.148253	0.64564	-0.0902672	0.780254	0.210489	0.511404	-0.37525	0.229375	-0.223416	0.485173	0.40025	0.197312	-0.0271675	0.933208	0.680064	0.0149562	0.0820835	0.799801	0.41594	0.178679	-0.0545478	0.866293	-0.160641	0.617962	-0.379038	0.224328	0.409426	0.186276	0.624017	0.0301112	0.444902	0.14727	0.120849	0.708315	-0.369011	0.237833	0.119533	0.71137	0.434062	0.158576	-0.164302	0.609867	14
GM31834	grey	-0.173415	0.589893	-0.297358	0.347913	-0.418078	0.176228	-0.330744	0.293685	0.421714	0.17211	0.339286	0.280627	-0.718266	0.00850876	-0.399921	0.197715	0.0531508	0.869691	0.515005	0.0866336	-0.217311	0.497486	-0.287652	0.364614	0.317478	0.314629	-0.145461	0.651939	0.343782	0.273891	-0.407074	0.189067	0.457954	0.13436	0.132478	0.681489	-0.327411	0.298871	0.0220602	0.945746	0.165387	0.607475	0.131044	0.684781	-0.363391	0.245607	-0.115536	0.720673	-0.0189913	0.953286	0.603894	0.0375786	0.0597389	0.853684	-0.0571835	0.859887	-0.172979	0.590842	14
GM31848	grey	-0.0470022	0.884671	-0.335181	0.286861	-0.123495	0.702183	-0.27028	0.395531	0.0138042	0.966037	0.0867548	0.78863	-0.129102	0.689244	0.136634	0.671984	0.281704	0.375053	0.502227	0.0961311	-0.149439	0.642972	-0.23898	0.454429	-0.48713	0.108223	0.281017	0.376268	0.145834	0.651096	0.305617	0.334031	-0.366412	0.241409	0.45084	0.141302	-0.0419187	0.897082	-0.249882	0.43346	-0.158793	0.622065	0.705879	0.0103097	0.374451	0.230448	0.219611	0.49283	0.329943	0.294927	-0.0772301	0.811445	-0.0929446	0.773883	0.398149	0.199894	0.0360472	0.911444	14
GM31881	grey	-0.196278	0.540939	-0.0593202	0.8547	-0.184085	0.566833	-0.183998	0.56702	0.234092	0.463983	0.264364	0.406354	-0.0784587	0.808494	-0.279191	0.37951	0.0141938	0.965079	-0.0688478	0.831636	-0.0558428	0.863144	-0.099361	0.758669	0.380766	0.222048	-0.288869	0.362497	0.339356	0.280523	-0.127714	0.692439	-0.417036	0.177421	0.155318	0.629803	-0.268671	0.398459	-0.486669	0.108607	0.0241449	0.940627	0.0173085	0.957422	-0.267638	0.400345	0.000371213	0.999086	-0.348059	0.267569	-0.306679	0.332267	0.255114	0.423567	-0.232852	0.466422	-0.130583	0.685837	14
GM31907	grey	-0.0475096	0.883433	0.190469	0.553214	0.191982	0.550006	0.134667	0.676477	-0.104562	0.746393	-0.107328	0.739888	0.0447301	0.890215	0.0242216	0.940439	-0.115955	0.719696	-0.428064	0.165063	0.159843	0.619733	0.0381949	0.906187	0.196368	0.540749	-0.0407449	0.899951	-0.0636053	0.844313	-0.058032	0.857826	-0.0496225	0.878282	-0.103435	0.74905	0.0446883	0.890317	-0.024272	0.940315	0.0374034	0.908124	-0.256952	0.420119	-0.0294594	0.927586	-0.00105582	0.997402	-0.123853	0.701353	-0.130697	0.685576	0.136679	0.671879	-0.218007	0.496075	-0.045402	0.888575	14
GM31938	grey	0.477405	0.116524	0.387337	0.213507	0.598633	0.0397304	0.544361	0.0672696	-0.7152	0.00893067	-0.596983	0.0404226	0.600355	0.0390166	0.709732	0.00972168	-0.196368	0.540749	-0.0266015	0.934597	0.341971	0.276594	0.23203	0.468042	-0.708823	0.00985817	0.524594	0.0799387	-0.599306	0.0394503	0.456787	0.135484	-0.460517	0.131914	-0.271148	0.393956	0.545038	0.0668616	0.555021	0.0610475	-0.250889	0.431547	0.0332221	0.918363	0.604932	0.037164	0.134586	0.676662	0.499408	0.0983166	0.051972	0.87256	-0.316639	0.315979	0.328666	0.296913	0.173179	0.590405	14
GM3194	grey	-0.362053	0.24748	-0.524123	0.0802589	-0.644167	0.0237688	-0.694189	0.012256	0.659973	0.0195203	0.670648	0.0169845	-0.676177	0.0157706	-0.614537	0.0334817	0.325751	0.301472	0.602977	0.0379473	-0.376025	0.228337	-0.590326	0.0433037	0.291714	0.357574	-0.145395	0.652087	0.644951	0.0235434	-0.399646	0.198051	0.40454	0.192103	0.545616	0.066515	-0.586044	0.0452323	-0.418324	0.175947	0.022817	0.943888	0.394919	0.203903	-0.380543	0.222342	0.00865487	0.978703	-0.0750867	0.816598	0.0869549	0.788152	0.243254	0.446153	-0.253739	0.426157	-0.287903	0.364178	14
GM3200	grey	-0.393119	0.206159	-0.496347	0.100727	-0.257968	0.418218	-0.16389	0.610778	0.168581	0.600457	0.108521	0.737086	-0.346864	0.269328	0.030474	0.925098	0.417954	0.17637	0.407149	0.188977	-0.398507	0.199452	0.0515753	0.873526	-0.142024	0.659719	-0.193847	0.546062	-0.110437	0.732592	-0.0391931	0.903746	0.479868	0.114383	0.0215416	0.94702	0.167962	0.601814	0.10067	0.755575	0.423367	0.170258	0.313674	0.320781	0.197956	0.537416	-0.277927	0.381761	0.446291	0.145859	0.331806	0.292044	-0.395044	0.203747	0.591425	0.0428182	0.369919	0.23659	14
GM32014	grey	-0.382564	0.219692	-0.43437	0.158247	-0.417995	0.176323	-0.424606	0.168877	0.421353	0.172516	0.364997	0.24337	-0.340348	0.279029	-0.315338	0.318082	0.263468	0.408005	0.303976	0.336764	-0.276555	0.384214	-0.261786	0.411116	0.15178	0.637718	-0.169944	0.597471	0.34852	0.266892	-0.0338431	0.916841	0.307428	0.331026	0.321557	0.308103	-0.311974	0.323553	-0.361557	0.248177	0.0280946	0.930934	0.31401	0.320235	-0.126285	0.695734	0.0366651	0.909931	-0.147669	0.646957	0.00949859	0.976627	0.0610802	0.850431	0.100929	0.754962	-0.0671411	0.835759	14
GM32031	grey	0.00428534	0.989454	-0.136879	0.671423	-0.302871	0.338612	-0.115158	0.721554	0.293866	0.353874	0.1829	0.569375	-0.374895	0.229851	-0.311442	0.324422	0.0593433	0.854643	-0.0162039	0.960137	-0.238769	0.45484	-0.0532846	0.869365	0.472647	0.120733	-0.384799	0.216782	0.143585	0.656182	-0.624628	0.0299028	0.0801076	0.804537	-0.123409	0.70238	-0.0817332	0.800641	-0.149614	0.642578	0.285097	0.369079	-0.161401	0.616279	-0.497948	0.0994609	-0.327265	0.299099	-0.146115	0.650461	0.328868	0.296598	-0.0723311	0.823234	-0.380559	0.222321	0.0697876	0.829367	14
GM32051	grey	0.25478	0.424195	0.541297	0.0691355	0.743265	0.00560042	0.420886	0.173042	-0.603014	0.0379324	-0.646656	0.023059	0.226912	0.478186	0.539961	0.0699607	-0.526355	0.078749	-0.679399	0.0150933	0.651938	0.0216038	0.124321	0.700271	-0.224812	0.482378	0.624015	0.0301121	-0.285191	0.368914	0.686608	0.0136559	-0.403456	0.193411	-0.0359839	0.911599	0.166497	0.605033	0.0834382	0.796558	-0.507063	0.0924584	-0.0853906	0.791889	0.501372	0.0967905	0.526579	0.0785985	-0.247726	0.437569	-0.125408	0.697759	0.205283	0.522142	0.176226	0.583782	-0.25198	0.429481	14
GM32089	grey	0.230969	0.470138	0.21615	0.499842	0.429049	0.163986	0.468835	0.124178	-0.535597	0.0727022	-0.437726	0.154695	0.347644	0.268179	0.57497	0.0504988	-0.0569157	0.860537	0.103188	0.749632	0.106734	0.741284	0.406483	0.189772	-0.497108	0.100124	0.210527	0.511327	-0.588154	0.0442744	0.265948	0.403441	-0.243603	0.44548	-0.350904	0.263411	0.560615	0.0579481	0.572294	0.0518333	0.139116	0.666326	-0.0162694	0.959976	0.503434	0.0952053	-0.17114	0.594854	0.601891	0.0383878	0.126889	0.694341	-0.426803	0.166447	0.556947	0.0599678	0.345767	0.270946	14
GM32090	grey	-0.16604	0.606038	-0.0276124	0.932117	-0.11223	0.728396	-0.336401	0.285001	0.277907	0.381798	0.179118	0.577522	-0.135841	0.673793	-0.34399	0.273581	-0.0278399	0.931559	-0.505016	0.0940006	0.147077	0.648291	-0.423227	0.170414	0.297258	0.348083	0.0979976	0.761896	0.414875	0.179908	0.0035909	0.991163	0.289921	0.360672	0.378648	0.224845	-0.441814	0.150436	-0.479542	0.114665	-0.346347	0.27009	-0.059498	0.854268	-0.225644	0.480716	0.402461	0.194616	-0.56829	0.0538762	-0.331092	0.293146	0.517079	0.0851545	-0.603003	0.0379371	-0.400707	0.196752	14
GM32151	grey	0.148727	0.644574	0.326965	0.299569	0.30777	0.33046	0.491683	0.104476	-0.294849	0.35219	-0.370683	0.235548	0.150807	0.639899	0.233508	0.465132	-0.291065	0.358695	-0.360647	0.249458	0.182989	0.569184	0.43409	0.158546	0.143535	0.656293	-0.168065	0.601588	-0.375184	0.229463	-0.0385622	0.905289	-0.0678316	0.834091	-0.550558	0.0636018	0.341317	0.277573	0.355917	0.256176	0.228746	0.47454	-0.448275	0.14386	-0.026282	0.935381	-0.205463	0.521768	-0.0627883	0.846291	0.326702	0.299981	-0.172922	0.590966	0.0909775	0.778562	0.193765	0.546235	14
GM3219	grey	-0.346031	0.270556	-0.142936	0.657651	0.184822	0.565254	0.0954226	0.767999	-0.208309	0.51589	-0.123455	0.702275	0.0899842	0.780928	0.321506	0.308185	0.175028	0.586384	0.0410353	0.899241	-0.0304978	0.92504	0.0563813	0.861835	-0.235719	0.460793	0.0302027	0.925763	-0.193741	0.546286	0.382344	0.219979	-0.239832	0.452774	0.0623867	0.847264	0.221137	0.489753	-0.128655	0.690273	0.0782791	0.808925	0.315819	0.317303	0.489647	0.10614	0.0169741	0.958244	0.235862	0.460513	-0.174916	0.586626	-0.187489	0.559553	0.555795	0.060612	0.190997	0.552092	14
GM32200	grey	0.403192	0.193731	0.507729	0.0919599	0.181836	0.571664	0.122531	0.704414	-0.0205697	0.949408	-0.0649232	0.841123	0.279922	0.378211	-0.203881	0.525051	-0.411737	0.183558	-0.721646	0.00806101	0.390123	0.209946	0.0532119	0.869542	0.173299	0.590145	0.101295	0.754099	0.218543	0.49499	0.0192766	0.952585	-0.0135134	0.966752	-0.0375213	0.907836	-0.253777	0.426085	-0.126513	0.695209	-0.316452	0.316281	-0.507685	0.0919926	-0.341724	0.276963	0.359753	0.25072	-0.681576	0.0146479	-0.318115	0.313604	0.569757	0.0531215	-0.760192	0.00410796	-0.364188	0.244495	14
GM32219	grey	-0.339324	0.280571	-0.105953	0.74312	0.197983	0.537357	-0.0581212	0.85761	-0.14884	0.64432	-0.0954694	0.767888	-0.110854	0.731615	0.238258	0.455834	0.0253792	0.937597	0.125858	0.696721	0.127984	0.691818	-0.187621	0.559272	-0.209881	0.512654	0.335271	0.286723	-0.0476024	0.883207	0.495805	0.101158	0.0559343	0.862922	0.264304	0.406463	-0.0218849	0.946177	-0.0501734	0.87694	-0.216484	0.499163	0.366106	0.241834	0.491953	0.104255	0.267818	0.400016	0.129561	0.688188	-0.0871096	0.787783	0.0229078	0.943665	0.501744	0.0965028	-0.135426	0.674741	14
GM3222	grey	0.365029	0.243326	0.0299276	0.926438	0.214109	0.503999	0.171271	0.594568	-0.32404	0.304168	-0.274161	0.388511	0.177743	0.580496	0.408782	0.187038	0.087972	0.785725	0.14656	0.649457	-0.0272248	0.933068	0.120931	0.708124	-0.623082	0.0304325	0.372719	0.232784	-0.325562	0.301769	0.200728	0.531615	-0.102596	0.751029	-0.0056374	0.986127	0.3404	0.278951	0.226411	0.479186	-0.0785051	0.808383	0.261419	0.411796	0.41073	0.184738	0.0296556	0.927105	0.447104	0.145038	0.0740894	0.818998	-0.33483	0.287397	0.294541	0.352717	0.222939	0.486131	14
GM32224	grey	0.49192	0.104282	0.14194	0.659909	0.235238	0.461736	0.557832	0.0594758	-0.460289	0.132131	-0.33955	0.28023	0.468142	0.124811	0.5092	0.0908654	0.119103	0.712369	0.132887	0.680552	-0.205857	0.520953	0.564034	0.0561087	-0.506944	0.0925469	-0.157028	0.62599	-0.598086	0.0399587	-0.142457	0.658738	-0.59396	0.0417135	-0.526777	0.0784659	0.718561	0.00846887	0.3126	0.322531	0.406147	0.190174	-0.00977905	0.975937	0.233789	0.464579	-0.47971	0.11452	0.567101	0.0544935	0.176635	0.582895	-0.678927	0.0151912	0.291332	0.358234	0.654118	0.0210233	14
GM3226	grey	-0.092234	0.775573	-0.191585	0.550847	-0.00196685	0.99516	-0.0529271	0.870235	-0.0430733	0.894261	0.0595691	0.854096	0.186168	0.562374	0.16511	0.608086	0.34862	0.266746	0.0423114	0.896123	-0.274439	0.388011	0.215899	0.500352	-0.368407	0.238662	-0.0395059	0.902981	-0.107814	0.738746	0.210812	0.510743	-0.120057	0.710153	0.156052	0.628166	0.184658	0.565605	-0.249967	0.4333	0.176576	0.583022	0.298312	0.346294	0.336587	0.284718	-0.103983	0.747758	0.256803	0.420398	-0.490017	0.105836	-0.210289	0.511815	0.393512	0.205665	0.319271	0.31175	14
GM32282	grey	0.169927	0.597508	-0.0636068	0.844309	-0.287376	0.365096	-0.189855	0.554517	0.241112	0.450291	0.302257	0.339641	0.0488168	0.880246	-0.280932	0.376419	0.0689019	0.831506	0.24677	0.439398	-0.183293	0.568532	-0.148003	0.646205	0.1131	0.726362	-0.135628	0.674281	0.247203	0.438569	-0.307548	0.330829	-0.126162	0.696018	0.10793	0.738473	-0.216282	0.499573	-0.225819	0.480367	-0.078405	0.808623	0.0346566	0.914849	-0.349475	0.265495	-0.0816329	0.800881	-0.150725	0.640084	-0.132131	0.682286	0.0533278	0.86926	-0.382954	0.219181	-0.096	0.766629	14
GM32284	grey	0.447081	0.145061	0.505616	0.0935471	0.515026	0.0866185	0.728356	0.00722467	-0.56836	0.05384	-0.599863	0.0392193	0.522819	0.0811504	0.496661	0.100478	-0.353614	0.259485	-0.43322	0.159476	0.279429	0.379086	0.571199	0.0523866	-0.147284	0.647823	-0.0107699	0.9735	-0.626236	0.0293592	0.0835257	0.796348	-0.298215	0.346458	-0.700035	0.0112515	0.580551	0.0477935	0.523963	0.0803682	0.112555	0.727636	-0.488491	0.107093	0.136737	0.671747	-0.186634	0.561379	0.071535	0.825153	0.267487	0.400621	-0.333102	0.290047	0.099951	0.757274	0.308547	0.329177	14
GM32296	grey	0.386019	0.215203	0.527075	0.0782663	0.411284	0.184089	0.190648	0.552833	-0.284873	0.369473	-0.293817	0.353958	-0.0987459	0.760124	0.109975	0.733676	-0.596345	0.0406928	-0.27521	0.386624	0.569623	0.0531902	-0.108599	0.736903	0.0930675	0.773591	0.48086	0.113528	0.0811132	0.802126	0.174936	0.586582	-0.417259	0.177164	0.029929	0.926434	-0.168153	0.601396	0.138388	0.667984	-0.454634	0.137571	-0.176517	0.583151	-0.0105302	0.97409	0.410611	0.184879	-0.289861	0.360777	0.123843	0.701378	0.421385	0.17248	-0.280429	0.377311	-0.497215	0.100039	14
GM32389	grey	0.105596	0.743959	0.0224623	0.944759	0.20121	0.530608	0.219117	0.493829	-0.286343	0.366898	-0.324994	0.302663	-0.318122	0.313592	0.372195	0.233493	-0.186941	0.560723	0.451724	0.140427	0.0692483	0.830669	0.113953	0.724368	-0.101634	0.753297	0.22602	0.479964	-0.326734	0.29993	0.069151	0.830904	-0.223857	0.484289	-0.201305	0.53041	0.271778	0.392814	0.456601	0.135663	0.0519355	0.872649	0.187394	0.559757	0.264845	0.405468	-0.156797	0.626504	0.427263	0.165941	0.671949	0.0166929	-0.396166	0.202349	0.618521	0.0320342	0.0940675	0.771215	14
GM3239	grey	-0.27485	0.387272	-0.261924	0.41086	-0.522392	0.081444	-0.354168	0.258688	0.511181	0.0894058	0.616098	0.032909	-0.081131	0.802084	-0.544198	0.067368	0.276178	0.384888	0.360567	0.249571	-0.382035	0.220383	-0.0229027	0.943677	0.32808	0.297826	-0.548087	0.0650473	0.422628	0.171084	-0.380344	0.222604	0.0751065	0.816551	0.129672	0.687932	-0.32996	0.2949	-0.289608	0.361215	0.331595	0.29237	-0.0311063	0.923548	-0.451166	0.140979	-0.278461	0.380809	-0.103042	0.749975	-0.313979	0.320285	0.169588	0.59825	-0.206214	0.520215	0.0129257	0.968198	14
GM32391	grey	0.0469855	0.884711	0.0564383	0.861697	0.0438029	0.892479	-0.147056	0.648338	0.067097	0.835866	0.0630466	0.845666	-0.106734	0.741283	-0.084313	0.794465	-0.0880394	0.785564	-0.262222	0.410308	0.10133	0.754016	-0.0910753	0.77833	-0.0282318	0.930597	0.16714	0.603619	0.314124	0.32005	0.252973	0.427603	-0.229539	0.472968	0.351742	0.262193	-0.272852	0.390872	-0.526479	0.0786654	-0.253827	0.42599	0.196039	0.541443	0.0298667	0.926587	0.368754	0.238185	-0.436929	0.155534	-0.344682	0.272553	0.354975	0.257527	-0.110514	0.732413	-0.248382	0.436317	14
GM32442	grey	-0.0559853	0.862798	-0.00839409	0.979345	0.12312	0.70305	0.102367	0.751567	-0.168843	0.599882	-0.033236	0.918329	0.397687	0.200464	0.172031	0.592909	0.209952	0.512508	-0.198738	0.535776	-0.0236046	0.941954	-0.0319954	0.921369	-0.256122	0.421674	-0.0365051	0.910323	-0.0954205	0.768004	0.11559	0.720547	-0.378804	0.224638	0.0464396	0.886043	0.181449	0.572497	-0.247847	0.437337	0.00240386	0.994084	0.121104	0.707723	0.228969	0.474098	0.0409312	0.899496	0.11108	0.731088	-0.417608	0.176765	-0.0420809	0.896686	-0.0991072	0.75927	0.166105	0.605896	14
GM32444	grey	0.588379	0.044173	0.349536	0.265406	0.153219	0.634493	0.612079	0.0343979	-0.276461	0.384382	-0.310768	0.325526	0.378401	0.225172	0.200607	0.531868	-0.125596	0.697325	-0.219323	0.493413	-0.134773	0.676234	0.703097	0.0107505	0.0257928	0.936582	-0.401305	0.196022	-0.582425	0.0469086	-0.552762	0.0623313	-0.0280648	0.931007	-0.848277	0.000487979	0.603194	0.0378599	0.573787	0.0510859	0.530564	0.0759541	-0.653182	0.0212711	-0.289057	0.362171	-0.668538	0.0174653	0.224487	0.483029	0.388408	0.212134	-0.539212	0.0704256	-0.166219	0.605645	0.550291	0.063757	14
GM32568	grey	0.0789918	0.807214	0.238526	0.455314	0.123651	0.701821	-0.0100058	0.97538	-0.0393055	0.90347	0.0669395	0.836246	0.192467	0.548979	-0.0409164	0.899532	-0.226341	0.479324	0.010168	0.974981	0.210515	0.511353	0.0959926	0.766647	-0.072047	0.823918	0.16557	0.607073	0.186075	0.562572	0.371816	0.234007	-0.223401	0.485204	0.161734	0.615542	-0.230922	0.470229	-0.0838812	0.795498	-0.247641	0.437732	-0.0129203	0.968211	0.0625789	0.846799	0.2742	0.388441	-0.251247	0.430868	-0.424868	0.168586	0.350316	0.264268	0.080433	0.803757	-0.276252	0.384756	14
GM32585	grey	-0.34784	0.26789	-0.533151	0.07427	-0.562318	0.0570267	-0.565076	0.0555563	0.548584	0.0647545	0.540066	0.0698958	-0.449896	0.14224	-0.443078	0.149135	0.444865	0.147308	0.393341	0.205879	-0.488748	0.106881	-0.293905	0.353807	0.210133	0.512136	-0.266341	0.402719	0.390326	0.209688	-0.360739	0.249327	0.352707	0.260795	0.389712	0.210469	-0.318649	0.312747	-0.416888	0.17759	0.19788	0.537574	0.319786	0.310927	-0.253585	0.426448	-0.186279	0.562138	0.0427193	0.895126	-0.11762	0.715818	-0.00332949	0.991806	-0.0658766	0.838816	0.0184703	0.954567	14
GM32591	grey	0.282974	0.372811	0.516782	0.0853654	0.343903	0.27371	0.189609	0.55504	-0.174435	0.587671	-0.317507	0.314582	-0.123523	0.702118	0.0165051	0.959397	-0.688958	0.0132099	-0.483807	0.111014	0.557836	0.059474	-0.00443283	0.989091	0.443422	0.148782	0.281746	0.374978	0.0722484	0.823433	0.120338	0.7095	-0.297476	0.347712	-0.104926	0.745537	-0.212785	0.506701	0.0490029	0.879792	-0.440751	0.151536	-0.371886	0.233912	-0.206639	0.519337	0.32303	0.305766	-0.605542	0.0369218	0.162816	0.613148	0.388183	0.212422	-0.289628	0.361181	-0.488927	0.106733	14
GM32592	grey	0.416368	0.178186	0.255697	0.422472	0.471789	0.121503	0.365825	0.242222	-0.538059	0.0711461	-0.460595	0.131841	0.344826	0.272341	0.604338	0.037401	-0.151349	0.638684	-0.0160083	0.960618	0.171732	0.593563	0.351558	0.262461	-0.608933	0.0355969	0.433531	0.159143	-0.395189	0.203566	0.530161	0.076219	-0.609805	0.0352616	-0.0619948	0.848214	0.388902	0.211503	0.119079	0.712424	-0.195327	0.54294	0.248195	0.436674	0.56809	0.0539798	0.137772	0.669386	0.25273	0.428062	-0.136556	0.672161	-0.272275	0.391915	0.548346	0.0648948	0.174684	0.587131	14
GM32618	grey	0.38602	0.215203	0.00387856	0.990455	-0.000887793	0.997815	0.18163	0.572106	-0.152169	0.636845	-0.0250431	0.938422	0.214564	0.50307	0.180839	0.57381	0.207167	0.518246	0.202226	0.528492	-0.290926	0.358934	0.264849	0.40546	-0.326628	0.300096	-0.116318	0.718851	-0.241563	0.449417	-0.287849	0.364272	-0.393467	0.205721	-0.17435	0.587856	0.354306	0.258489	0.0393573	0.903344	0.28082	0.376618	0.0886449	0.78412	0.0348082	0.914478	-0.371766	0.234076	0.410722	0.184748	-0.0441408	0.891654	-0.404933	0.19163	0.00886955	0.978175	0.399084	0.198741	14
GM32633	grey	0.0885233	0.78441	0.212737	0.506799	0.137757	0.669422	0.302066	0.339962	-0.0949207	0.76919	-0.247614	0.437783	-0.0460505	0.886992	0.0588685	0.855796	-0.270347	0.395408	-0.205398	0.521904	0.122385	0.704752	0.364605	0.243916	0.183694	0.567672	-0.110253	0.733023	-0.276465	0.384374	-0.0607076	0.851334	0.513248	0.0878998	-0.4685	0.124484	0.176505	0.583176	0.515491	0.0862852	0.203085	0.526704	-0.474546	0.119042	-0.122149	0.7053	-0.175453	0.58546	-0.0788978	0.80744	0.475865	0.117876	-0.123108	0.703079	0.135019	0.675671	0.0950094	0.768979	14
GM3264	grey	-0.357908	0.253335	-0.567893	0.054082	-0.32952	0.295584	-0.34866	0.266688	0.257249	0.419562	0.201244	0.530538	-0.359939	0.250457	-0.0449744	0.889619	0.467204	0.125671	0.357781	0.253516	-0.411423	0.183925	-0.192506	0.548896	-0.153998	0.632751	-0.0676332	0.83457	0.0792314	0.806639	-0.00653582	0.983917	0.332128	0.291546	0.293552	0.354412	-0.00828574	0.979611	-0.261469	0.411703	0.165301	0.607666	0.513872	0.0874492	0.17108	0.594985	-0.0874757	0.786909	0.252677	0.428162	0.115915	0.719789	-0.274604	0.387715	0.381252	0.22141	0.21633	0.499477	14
GM32679	grey	0.219077	0.49391	-0.185394	0.56403	-0.225143	0.481716	0.0853255	0.792044	0.066369	0.837625	0.100782	0.75531	0.00812061	0.980017	0.0402656	0.901123	0.248943	0.435248	0.428693	0.164374	-0.461532	0.130954	0.440678	0.151612	-0.242169	0.448247	-0.333287	0.289763	-0.143129	0.657215	-0.224155	0.483692	-0.0900421	0.78079	-0.211338	0.509664	0.266492	0.402443	0.041012	0.899298	0.47049	0.122675	0.138795	0.667056	-0.056854	0.860687	-0.453827	0.13836	0.290073	0.36041	0.173967	0.58869	-0.469041	0.12399	0.362481	0.246881	0.482346	0.112256	14
GM32687	grey	-0.242094	0.448391	-0.450507	0.141633	-0.0483289	0.881435	-0.0873923	0.787108	-0.0784729	0.80846	-0.0542408	0.867039	-0.272311	0.391848	0.295751	0.35065	0.451727	0.140424	0.310268	0.326346	-0.3154	0.317982	-0.0789817	0.807239	-0.418838	0.175363	0.0449202	0.889751	-0.148106	0.645973	0.103815	0.748153	-0.186811	0.561001	0.19665	0.540157	0.291749	0.357513	-0.190071	0.554058	0.250199	0.432858	0.636014	0.026205	0.474244	0.119309	-0.103483	0.748936	0.548761	0.0646504	0.169638	0.598141	-0.419921	0.174133	0.564426	0.0559003	0.383979	0.217847	14
GM32688	grey	-0.0856056	0.791375	0.208133	0.516253	0.0907806	0.779031	-0.0380887	0.906447	0.0499524	0.877478	0.0550699	0.865023	0.149861	0.642023	-0.142894	0.657747	-0.204423	0.523924	-0.244539	0.443677	0.222716	0.486578	0.0243396	0.940149	0.156374	0.627448	0.089971	0.780959	0.107341	0.739857	0.214703	0.502786	0.348078	0.267541	0.0496658	0.878177	-0.232533	0.467051	0.0701407	0.828515	-0.199853	0.533444	-0.285631	0.368144	-0.0596259	0.853958	0.201245	0.530535	-0.310394	0.326139	-0.330334	0.294321	0.350773	0.263602	-0.109618	0.734512	-0.283572	0.371759	14
GM32699	grey	0.398254	0.199764	0.0994965	0.758349	0.0981918	0.761436	0.536777	0.0719538	-0.28367	0.371585	-0.235712	0.460807	0.41786	0.176477	0.315482	0.317849	0.198056	0.537205	0.0247035	0.939256	-0.338246	0.2822	0.702679	0.0108178	-0.350526	0.263961	-0.372	0.233757	-0.661374	0.0191727	-0.381101	0.221608	0.167992	0.601748	-0.716253	0.00878406	0.730154	0.00701208	0.577794	0.0491167	0.67265	0.0165373	-0.3518	0.262109	0.028305	0.930418	-0.698966	0.0114305	0.578725	0.048667	0.287097	0.365582	-0.715794	0.00884772	0.189262	0.555777	0.759456	0.00416573	14
GM32710	grey	0.293964	0.353705	0.340921	0.278167	0.451902	0.140252	0.436074	0.156437	-0.46878	0.124228	-0.456547	0.135716	0.108714	0.736633	0.424243	0.169281	-0.323148	0.305578	-0.132399	0.68167	0.315848	0.317257	0.0989413	0.759662	-0.166352	0.605353	0.29604	0.350156	-0.358526	0.252458	0.143759	0.655788	-0.327669	0.298468	-0.274738	0.387474	0.301789	0.340427	0.320523	0.309749	-0.147014	0.648433	-0.08144	0.801343	0.244786	0.443203	0.0659617	0.83861	0.115968	0.719665	0.34294	0.275145	-0.153448	0.633982	0.105903	0.743237	-0.0110387	0.972839	14
CDC5L	grey	0.302026	0.340029	0.110684	0.732014	0.123457	0.702271	0.28162	0.375202	-0.185267	0.564301	-0.232642	0.466836	0.24848	0.436131	0.187125	0.56033	0.017541	0.956851	-0.223359	0.485288	-0.0455589	0.888192	0.174377	0.587799	-0.183972	0.567076	-0.00309211	0.992391	-0.349594	0.265321	-0.166637	0.604725	0.263502	0.407943	-0.327096	0.299364	0.331319	0.292795	0.248629	0.435847	0.0836658	0.796013	-0.217817	0.496459	-0.00117789	0.997101	-0.167621	0.602563	0.105964	0.743095	0.214216	0.50378	-0.308636	0.329031	-0.156974	0.626109	0.2518	0.429822	14
GM32736	grey	0.0250599	0.938381	0.27176	0.392845	0.200974	0.531102	0.0228965	0.943692	-0.0289127	0.928927	-0.117571	0.715933	-0.290123	0.360324	-0.0736882	0.819965	-0.37683	0.227261	-0.328829	0.296658	0.321066	0.308883	-0.0649892	0.840963	0.326147	0.300851	0.20878	0.514918	0.0906159	0.779423	0.028491	0.929961	0.190405	0.553348	0.0190429	0.953159	-0.205013	0.5227	0.0810431	0.802294	-0.186979	0.560643	-0.257104	0.419835	-0.107628	0.739182	0.194156	0.54541	-0.315902	0.31717	0.106295	0.742315	0.329401	0.295769	-0.168844	0.599879	-0.363174	0.245911	14
GM3278	grey	-0.197244	0.538909	-0.339918	0.279676	-0.141222	0.661539	-0.123232	0.702791	0.0346595	0.914842	0.00908059	0.977656	-0.209045	0.514373	0.0866019	0.788995	0.314443	0.319533	0.302215	0.339712	-0.229743	0.472562	-0.206923	0.518749	-0.0744382	0.818159	-0.00593826	0.985387	-0.167018	0.603888	-0.217069	0.497977	0.206644	0.519325	0.0195369	0.951945	0.183092	0.568963	0.160497	0.618282	0.164448	0.609545	0.225445	0.481113	0.129948	0.687297	-0.228192	0.47564	0.502908	0.0956081	0.300446	0.342686	-0.361593	0.248127	0.162268	0.614361	0.221822	0.488375	14
GM32786	grey	0.425167	0.168254	0.312989	0.321895	0.195075	0.543473	0.52109	0.0823428	-0.285653	0.368105	-0.238588	0.455192	0.785711	0.00245188	0.22537	0.481263	0.0171861	0.957723	-0.453652	0.138531	-0.0950934	0.76878	0.615107	0.0332717	-0.16026	0.618807	-0.341635	0.277096	-0.492456	0.103847	-0.186172	0.562366	-0.130762	0.685426	-0.608364	0.0358167	0.520922	0.0824593	0.208465	0.515567	0.296461	0.349439	-0.521037	0.0823794	-0.0887646	0.783835	-0.402184	0.194952	0.0359344	0.91172	-0.247901	0.437235	-0.36699	0.240611	-0.208329	0.515849	0.502705	0.0957639	14
CDC5L	grey	0.32928	0.295957	0.00315892	0.992226	-0.076889	0.812265	0.252119	0.429216	-0.118497	0.713778	0.011507	0.971687	0.392047	0.20751	0.122801	0.70379	0.236581	0.459107	0.216692	0.498741	-0.306931	0.331849	0.372974	0.232439	-0.288596	0.362972	-0.339728	0.279961	-0.256082	0.42175	-0.325301	0.30218	-0.413114	0.18195	-0.340638	0.278592	0.40513	0.191394	0.149801	0.642159	0.424828	0.168631	-0.0592827	0.854791	-0.0621825	0.847759	-0.456234	0.136018	0.417204	0.177228	-0.0126989	0.968755	-0.413303	0.18173	-0.0204541	0.949692	0.507883	0.0918452	14
GM32815	grey	-0.305184	0.334751	-0.163457	0.611732	0.111151	0.73092	-0.0190597	0.953118	-0.157403	0.625155	-0.15045	0.640702	-0.244495	0.443762	0.258522	0.417184	0.00193196	0.995246	0.442643	0.149582	0.0864909	0.78926	-0.230492	0.471081	-0.0597841	0.853574	0.263961	0.407096	-0.196985	0.539453	0.199695	0.533772	0.0411536	0.898952	0.0471515	0.884306	0.101323	0.754032	0.335303	0.286675	-0.0975138	0.763041	0.284295	0.370487	0.366094	0.241849	0.00563386	0.986136	0.441279	0.150989	0.375707	0.228763	-0.227142	0.477729	0.536874	0.0718922	-0.0469488	0.884801	14
GM32816	grey	0.279687	0.378628	0.170073	0.597188	-0.151855	0.637548	0.0891766	0.782852	0.217989	0.496111	0.091971	0.776198	-0.349776	0.265056	-0.316434	0.31631	-0.227688	0.476642	-0.139005	0.666579	-0.109596	0.734563	0.304783	0.335418	0.439271	0.153076	-0.34233	0.276057	0.103144	0.749734	-0.531498	0.0753434	0.300029	0.34339	-0.312591	0.322545	-0.092294	0.77543	0.0850674	0.792661	0.336185	0.28533	-0.447634	0.144504	-0.576045	0.0499695	-0.304761	0.335454	-0.33932	0.280576	0.400426	0.197096	0.0494447	0.878715	-0.315149	0.318388	0.00431813	0.989374	14
GM32817	grey	0.0785786	0.808206	0.323579	0.304897	0.691187	0.012797	0.53123	0.0755182	-0.707212	0.0101034	-0.645908	0.0232707	0.591083	0.0429689	0.739155	0.0060174	-0.147314	0.647758	-0.444662	0.147514	0.403815	0.192977	0.276366	0.384552	-0.549973	0.0639416	0.40659	0.189644	-0.585936	0.0452813	0.706498	0.0102134	-0.415359	0.179349	-0.209743	0.512938	0.535474	0.0727802	0.275491	0.38612	-0.194822	0.544005	0.0174496	0.957075	0.756817	0.00437811	0.239458	0.453499	0.275271	0.386516	-0.209715	0.512995	-0.195143	0.543328	0.487491	0.107923	0.200219	0.532679	14
GM32834	grey	0.167908	0.601932	0.21358	0.505078	0.0493424	0.878965	-0.130484	0.686066	0.0846639	0.793626	0.101604	0.75337	-0.111118	0.730997	-0.171601	0.593847	-0.259676	0.415033	-0.171051	0.595049	0.186022	0.562686	0.020388	0.949854	0.0844377	0.794167	0.163141	0.612431	0.372134	0.233576	0.210424	0.511538	-0.304128	0.33651	0.291182	0.358493	-0.362882	0.246319	-0.356206	0.255763	-0.252494	0.428507	0.0303132	0.925492	-0.106032	0.742933	0.334396	0.288061	-0.464253	0.128402	-0.357864	0.253399	0.475124	0.118529	-0.135818	0.673847	-0.356066	0.255963	14
GM32842	grey	0.348088	0.267527	0.110911	0.731482	-0.223955	0.484093	-0.183143	0.568855	0.237882	0.456567	0.220969	0.490092	-0.0468983	0.884924	-0.349089	0.26606	-0.131035	0.6848	0.029746	0.926883	0.00646712	0.984086	-0.118911	0.712814	0.183165	0.568808	-0.0231147	0.943157	0.344612	0.272658	-0.303062	0.338291	-0.127181	0.693669	0.112665	0.727377	-0.316176	0.316727	-0.142486	0.65867	-0.15944	0.620628	-0.131324	0.684137	-0.463136	0.129445	0.0739412	0.819355	-0.301746	0.340499	-0.0610003	0.850624	0.282059	0.374426	-0.570058	0.0529672	-0.243057	0.446532	14
GM32849	grey	-0.25212	0.429216	-0.0171984	0.957693	0.119989	0.710311	0.0611674	0.850219	-0.110353	0.73279	-0.146739	0.649052	-0.27877	0.380258	0.159142	0.621288	-0.187794	0.558904	0.277592	0.382359	0.131886	0.682848	-0.0197318	0.951467	0.215008	0.502165	0.0752265	0.816262	-0.124137	0.700697	0.144961	0.653069	-0.12881	0.689916	-0.0822065	0.799507	0.0303889	0.925307	0.232056	0.467992	-0.0205863	0.949367	0.0810245	0.802339	0.155829	0.628662	-0.0571394	0.859994	0.130286	0.68652	0.35166	0.262313	-0.122955	0.703433	0.493068	0.103353	-0.0866404	0.788903	14
GM32856	grey	-0.0470724	0.884499	0.0929896	0.773776	0.403807	0.192987	0.301389	0.341099	-0.439887	0.152434	-0.39811	0.199941	0.181882	0.571563	0.524647	0.0799026	-0.0614451	0.849546	-0.0894837	0.78212	0.170794	0.59561	0.238431	0.455499	-0.320682	0.309496	0.194142	0.54544	-0.337328	0.283591	0.50231	0.0960668	-0.590669	0.0431519	-0.0749759	0.816865	0.356815	0.254893	0.0350317	0.91393	-0.0206408	0.949233	0.230782	0.470508	0.560999	0.0577396	0.0848432	0.793197	0.239214	0.453974	-0.069888	0.829125	-0.215881	0.500389	0.622008	0.0308043	0.197945	0.537439	14
GM32926	grey	-0.0415723	0.897929	0.0848877	0.793091	0.1048	0.745834	0.186797	0.56103	-0.0997378	0.757778	-0.143761	0.655784	-0.234944	0.462312	0.0655197	0.839679	-0.136564	0.672142	0.0328547	0.919263	0.0603593	0.852179	0.0230828	0.943235	0.240293	0.451879	-0.0614903	0.849436	-0.217702	0.496693	-0.276948	0.38351	0.199519	0.534142	-0.302527	0.339188	0.155122	0.630239	0.391754	0.207879	0.192751	0.548377	-0.236203	0.459847	-0.0775938	0.810571	-0.246168	0.44055	0.184392	0.566175	0.497682	0.099671	-0.162024	0.6149	0.014446	0.964459	0.0337872	0.916978	14
GM3294	grey	0.471503	0.12176	0.0933143	0.773005	0.324867	0.302864	0.414944	0.179828	-0.506684	0.0927427	-0.388468	0.212057	0.502121	0.0962123	0.620688	0.0312658	0.143512	0.656346	0.154425	0.631797	-0.105976	0.743065	0.451905	0.140248	-0.860559	0.000326971	0.252563	0.428378	-0.557811	0.0594877	0.319634	0.31117	-0.326477	0.300334	-0.215125	0.501927	0.615319	0.033194	0.286291	0.36699	0.0873369	0.78724	0.24996	0.433311	0.567602	0.0542327	-0.12019	0.709843	0.576717	0.0496407	-0.0313922	0.922847	-0.567284	0.0543983	0.543222	0.0679589	0.504994	0.0940175	14
GM33023	grey	0.0244267	0.939935	0.194631	0.544408	-0.174843	0.586784	-0.249074	0.434998	0.355725	0.256451	0.296518	0.349342	-0.362516	0.246831	-0.537228	0.0716689	-0.344649	0.272603	-0.126584	0.695045	0.172015	0.592944	-0.247219	0.438538	0.65245	0.0214664	-0.0502989	0.876634	0.47746	0.116476	-0.330492	0.294075	0.252543	0.428415	0.131243	0.684323	-0.569417	0.0532957	-0.126848	0.694435	-0.194628	0.544415	-0.355576	0.256665	-0.600928	0.0387809	0.126886	0.694347	-0.591524	0.042775	0.00142	0.996505	0.560646	0.057931	-0.629417	0.0283045	-0.557163	0.0598477	14
GM33027	grey	0.48153	0.112953	0.0850017	0.792818	0.152421	0.636281	0.272777	0.391007	-0.300906	0.341912	-0.289232	0.361867	0.0936562	0.772192	0.354179	0.258671	-0.0330713	0.918732	0.203562	0.525712	-0.0276806	0.931949	0.228801	0.474431	-0.466673	0.126159	0.173373	0.589984	-0.264949	0.405277	0.0450762	0.88937	-0.439686	0.152643	-0.169597	0.59823	0.348459	0.266983	0.19713	0.539148	0.0426271	0.895351	0.196019	0.541483	0.202584	0.527745	-0.0617542	0.848797	0.318516	0.31296	0.340688	0.278518	-0.350579	0.263884	0.235053	0.462098	0.262228	0.410297	14
GM33045	grey	0.725503	0.00757186	0.6187	0.0319702	0.627813	0.0288328	0.821081	0.00106032	-0.720295	0.00823778	-0.683894	0.0141845	0.692523	0.0125542	0.654621	0.020891	-0.380337	0.222613	-0.276008	0.385193	0.298981	0.345161	0.757512	0.0043214	-0.538074	0.0711367	0.208949	0.514571	-0.742446	0.00568168	0.27287	0.390838	-0.293313	0.354823	-0.700849	0.0111166	0.687761	0.0134357	0.747847	0.00516159	0.0671532	0.83573	-0.425694	0.167671	0.327012	0.299496	-0.138073	0.668701	0.283404	0.372053	0.198342	0.536605	-0.400432	0.197089	0.302897	0.338568	0.367457	0.239968	14
GM33148	grey	-0.619125	0.0318186	-0.598562	0.0397597	-0.749332	0.0050251	-0.682316	0.0144989	0.757759	0.00430139	0.788026	0.00233203	-0.437013	0.155446	-0.695123	0.0120912	0.444754	0.14742	0.465962	0.126816	-0.523479	0.0806987	-0.376179	0.228131	0.564245	0.0559966	-0.583563	0.0463766	0.638087	0.0255691	-0.440948	0.151332	0.132555	0.681314	0.421289	0.172588	-0.539719	0.0701105	-0.669988	0.0171339	0.241843	0.448877	0.267871	0.399919	-0.493495	0.103008	-0.225261	0.48148	-0.221347	0.489331	-0.280408	0.377348	0.17926	0.577215	-0.187531	0.559465	-0.0908701	0.778818	14
GM33195	grey	-0.166146	0.605805	-0.23684	0.458602	0.0112259	0.972378	-0.280601	0.377006	0.00877916	0.978397	0.000703825	0.998268	-0.462667	0.129885	0.103058	0.749938	0.0978514	0.762242	0.222211	0.487593	0.0120066	0.970458	-0.330896	0.29345	-0.175436	0.585497	0.373649	0.231528	0.175486	0.585389	0.251294	0.43078	-0.203904	0.525002	0.477019	0.116861	-0.141862	0.660086	-0.270454	0.395214	-0.201575	0.529847	0.572965	0.0514967	0.331606	0.292352	0.278805	0.380197	0.160198	0.618945	0.0348473	0.914382	0.0666242	0.837008	0.318702	0.312661	-0.159875	0.619661	14
GM33228	grey	0.0534794	0.868891	0.312349	0.322939	0.342226	0.276211	0.0781569	0.809219	-0.257862	0.418416	-0.201398	0.530216	0.211379	0.50958	0.180628	0.574264	-0.386243	0.214916	-0.152083	0.637037	0.471153	0.122076	-0.197082	0.539249	0.0211221	0.948051	0.416087	0.17851	0.0643309	0.842556	0.473389	0.120071	-0.553723	0.0617829	0.173851	0.588943	-0.172672	0.59151	-0.114533	0.723012	-0.591387	0.0428353	0.0628575	0.846124	0.202296	0.528345	0.456682	0.135584	-0.297767	0.347219	-0.278668	0.380441	0.316272	0.316572	-0.0133479	0.967159	-0.431331	0.161509	14
GM3325	grey	0.150618	0.640323	-0.00802322	0.980257	0.124725	0.699338	0.285904	0.367665	-0.195989	0.541547	-0.244208	0.444315	-0.278347	0.381012	0.270665	0.394832	0.0143616	0.964667	0.118113	0.71467	-0.168567	0.600487	0.345265	0.27169	-0.0873876	0.787119	-0.0910526	0.778384	-0.372839	0.232621	-0.223252	0.485503	0.0138838	0.965842	-0.342188	0.276269	0.410844	0.184605	0.303371	0.337775	0.429765	0.163206	-0.00408662	0.989943	0.111804	0.729393	-0.399306	0.198469	0.383123	0.218961	0.546749	0.0658393	-0.470361	0.122791	0.389216	0.211101	0.374176	0.230818	14
GM33251	grey	-0.266782	0.401911	-0.365066	0.243275	-0.0692662	0.830626	-0.123093	0.703112	-0.0238899	0.941253	-0.0947125	0.769684	-0.257402	0.419277	0.175344	0.585697	0.291413	0.358094	0.231961	0.468178	-0.142149	0.659434	-0.282552	0.373555	-0.123657	0.701807	0.116255	0.718997	-0.195107	0.543405	-0.0651798	0.840502	0.235222	0.461767	0.0715633	0.825084	0.195751	0.542048	0.157579	0.624764	0.0656653	0.839327	0.305825	0.333685	0.260455	0.413585	-0.0971305	0.763949	0.492807	0.103563	0.372504	0.233075	-0.351814	0.262089	0.256561	0.420851	0.184885	0.565119	14
GM33320	grey	0.169563	0.598305	0.290378	0.359881	0.194339	0.545024	0.53366	0.0739418	-0.238602	0.455164	-0.302066	0.339961	0.291089	0.358653	0.180953	0.573564	-0.185314	0.5642	-0.278311	0.381077	-0.0107488	0.973552	0.582828	0.0467198	0.292578	0.356086	-0.419943	0.174108	-0.540173	0.0698291	-0.349835	0.26497	0.0499232	0.87755	-0.779379	0.00280377	0.481088	0.113333	0.52049	0.0827593	0.443995	0.148195	-0.657849	0.0200562	-0.201022	0.531001	-0.578124	0.0489569	0.0961309	0.766319	0.30762	0.330709	-0.420477	0.173504	0.0302562	0.925632	0.399869	0.197778	14
GM33366	grey	-0.126429	0.695402	-0.0568678	0.860654	-0.156942	0.626181	-0.124039	0.700923	0.220759	0.490515	0.0754204	0.815796	-0.0403535	0.900908	-0.250994	0.431348	0.0468486	0.885045	-0.37695	0.227101	-0.0244457	0.939889	-0.0817496	0.800601	0.334426	0.288016	-0.188752	0.556862	0.0697813	0.829383	-0.250433	0.432414	0.488744	0.106884	-0.0614293	0.849584	-0.101858	0.752769	-0.0229896	0.943464	0.0536456	0.868487	-0.317921	0.313915	-0.297599	0.347503	-0.0480605	0.88209	-0.230272	0.471515	-0.00442963	0.989099	0.108367	0.737447	-0.397398	0.200821	-0.0186894	0.954028	14
GM33373	grey	0.021333	0.947533	-0.136871	0.671442	-0.36735	0.240116	0.0556929	0.863508	0.298045	0.346747	0.207039	0.51851	-0.245515	0.441803	-0.325022	0.30262	0.143434	0.656523	0.115537	0.72067	-0.396026	0.202524	0.195693	0.54217	0.440935	0.151346	-0.638057	0.0255781	-0.0735175	0.820376	-0.839323	0.000639781	0.487254	0.108119	-0.467345	0.125541	0.124718	0.699354	0.238885	0.454615	0.625513	0.0296026	-0.420775	0.173167	-0.593818	0.0417751	-0.657603	0.0201191	0.076877	0.812293	0.548292	0.0649261	-0.308349	0.329504	-0.317267	0.314968	0.323048	0.305736	14
GM33378	grey	0.29521	0.351573	0.428794	0.164264	0.331787	0.292073	0.500227	0.097678	-0.345814	0.270877	-0.28095	0.376388	0.388193	0.21241	0.251638	0.430129	-0.277459	0.382597	-0.227464	0.477087	0.119192	0.712162	0.558966	0.0588503	0.108048	0.738196	-0.188504	0.557391	-0.397661	0.200496	-0.0827327	0.798247	-0.449383	0.142751	-0.529828	0.076438	0.361602	0.248113	0.308718	0.328896	0.220883	0.490266	-0.454853	0.137359	-0.0347019	0.914738	-0.345126	0.271895	0.0493531	0.878939	-0.0747505	0.817407	-0.205061	0.522602	0.0842914	0.794517	0.223006	0.485997	14
GM33467	grey	0.211315	0.509711	0.22583	0.480344	0.285178	0.368938	0.42134	0.172531	-0.361261	0.248593	-0.190783	0.552547	0.591514	0.0427792	0.3556	0.25663	0.0637188	0.844038	-0.0658323	0.838923	-0.0658762	0.838817	0.567703	0.0541801	-0.400631	0.196845	-0.106142	0.742675	-0.443766	0.148429	0.156812	0.62647	-0.241992	0.448589	-0.349465	0.265509	0.467357	0.12553	0.262302	0.41016	0.28167	0.375113	-0.163288	0.612106	0.291486	0.357968	-0.280003	0.378067	0.34439	0.272988	-0.340358	0.279014	-0.310803	0.325468	0.325456	0.301937	0.417488	0.176903	14
GM33524	grey	-0.5395	0.0702469	-0.446154	0.145998	-0.475194	0.118468	-0.476788	0.117064	0.506635	0.0927795	0.508975	0.0910326	-0.489788	0.106025	-0.451734	0.140417	0.284367	0.37036	0.343488	0.274328	-0.284433	0.370245	-0.296575	0.349245	0.30792	0.330212	-0.331073	0.293176	0.506209	0.0930994	-0.150507	0.640574	0.145344	0.652203	0.361809	0.247823	-0.406773	0.189426	-0.440034	0.152281	0.200501	0.532088	0.293033	0.355303	-0.216569	0.498991	-0.0118364	0.970877	-0.132405	0.681657	-0.0294366	0.927642	0.226679	0.478651	0.0302068	0.925753	-0.110829	0.731674	14
GM33533	grey	0.672014	0.0166784	0.403018	0.193941	0.104538	0.74645	0.538842	0.0706569	-0.179388	0.576938	-0.161671	0.615682	0.474474	0.119105	0.0810927	0.802175	-0.127934	0.691933	-0.262679	0.409462	-0.180009	0.575599	0.84693	0.000508823	-0.0711494	0.826082	-0.422742	0.170956	-0.400502	0.197003	-0.406368	0.189909	-0.0365752	0.910151	-0.708151	0.00995992	0.449331	0.142803	0.352153	0.261598	0.50572	0.0934686	-0.628309	0.0286686	-0.325377	0.30206	-0.560372	0.0580804	0.0027293	0.993283	0.0384982	0.905445	-0.348746	0.266562	-0.165055	0.608208	0.491279	0.104804	14
GM3355	grey	0.326068	0.300976	0.12164	0.70648	-0.0217258	0.946568	0.0999576	0.757258	0.00553363	0.986383	-0.0910387	0.778417	0.0588577	0.855822	-0.0641315	0.843039	-0.0923422	0.775315	-0.203942	0.524924	0.0649241	0.84112	0.0205631	0.949424	-0.0788715	0.807503	0.0250102	0.938503	-0.00305566	0.99248	-0.155838	0.628642	0.245616	0.441609	-0.149372	0.643124	0.0254747	0.937362	0.146765	0.648995	-0.0316735	0.922158	-0.210648	0.511079	-0.203137	0.526595	0.0752494	0.816207	-0.140871	0.662335	0.280087	0.377918	0.0438025	0.89248	-0.375575	0.228939	0.00216249	0.994678	14
GM3362	grey	0.484544	0.110391	0.396952	0.201374	0.15414	0.632433	0.262122	0.410493	-0.140238	0.663775	-0.0520169	0.87245	0.22964	0.472768	-0.00908745	0.977639	-0.243642	0.445404	-0.152455	0.636203	0.0805173	0.803555	0.251419	0.430543	0.0382691	0.906006	-0.0346252	0.914926	-0.0760763	0.814218	-0.250672	0.43196	-0.243136	0.44638	-0.247019	0.438922	0.0673015	0.835371	0.119199	0.712145	0.0284734	0.930004	-0.349545	0.265392	-0.239789	0.452858	-0.142884	0.657769	-0.111228	0.73074	-0.0958445	0.766998	0.050627	0.875835	-0.371588	0.234317	-0.0275353	0.932306	14
GM3364	grey	0.412849	0.182259	0.154725	0.631126	0.237463	0.457384	0.295949	0.350311	-0.327565	0.298631	-0.291832	0.35737	0.0549743	0.865255	0.334062	0.288573	-0.079219	0.806669	0.0162847	0.959939	0.0440555	0.891862	0.10714	0.740328	-0.322214	0.307059	0.184562	0.565811	-0.24714	0.43869	-0.0345044	0.915222	-0.445138	0.147029	-0.151262	0.638878	0.30851	0.32924	0.0902939	0.78019	-0.00459167	0.988701	0.124475	0.699916	0.170584	0.596071	-0.036523	0.910279	0.21397	0.504281	0.272128	0.39218	-0.254008	0.42565	0.0337274	0.917125	0.157684	0.624529	14
GM3365	grey	-0.167192	0.603506	-0.314656	0.319186	-0.42213	0.171642	-0.389579	0.210639	0.454518	0.137685	0.327979	0.297984	-0.665514	0.0181719	-0.409162	0.186587	0.0963325	0.765841	0.332324	0.291244	-0.260485	0.413529	-0.256949	0.420124	0.372725	0.232776	-0.132163	0.682212	0.30457	0.335774	-0.419308	0.174829	0.575266	0.0503526	0.168258	0.601166	-0.32284	0.306066	-0.0666644	0.836911	0.121225	0.707442	0.0785887	0.808182	-0.376207	0.228093	-0.142003	0.659766	-0.0853638	0.791953	0.412198	0.183018	0.0277347	0.931817	-0.106768	0.741205	-0.14344	0.65651	14
GM33651	grey	0.335197	0.286836	0.204821	0.523099	0.454396	0.137804	0.387459	0.21335	-0.523478	0.0806994	-0.459613	0.132774	0.528229	0.0774961	0.595974	0.0408502	0.0115728	0.971525	-0.314322	0.319729	0.0884822	0.784508	0.376716	0.227414	-0.577765	0.0491309	0.270656	0.394847	-0.472663	0.120719	0.428801	0.164257	-0.534119	0.0736471	-0.124227	0.700488	0.499055	0.0985921	-0.0036635	0.990985	-0.0876858	0.786408	0.136583	0.672098	0.543053	0.0680616	0.0490409	0.8797	0.234999	0.462204	-0.33542	0.286496	-0.328984	0.296417	0.360453	0.249732	0.337791	0.282889	14
GM33680	grey	0.138541	0.667635	0.0220887	0.945677	-0.305205	0.334715	0.00696406	0.982863	0.302755	0.338807	0.257679	0.418759	-0.183298	0.568522	-0.404255	0.192446	-0.0133785	0.967084	0.0866898	0.788785	-0.216193	0.499755	0.104606	0.74629	0.345465	0.271393	-0.42039	0.173602	0.102931	0.750238	-0.650055	0.0221146	0.552628	0.0624079	-0.306897	0.331905	-0.0898032	0.781359	0.220088	0.491868	0.37033	0.23603	-0.434759	0.157833	-0.596826	0.0404892	-0.370307	0.23606	-0.11909	0.712399	0.389804	0.210353	-0.00356974	0.991215	-0.460258	0.132161	0.047604	0.883203	14
GM33699	grey	-0.190872	0.552359	-0.0560718	0.862588	-0.0624686	0.847066	-0.374256	0.23071	0.205017	0.522694	0.124815	0.69913	-0.437075	0.15538	-0.237506	0.4573	-0.139543	0.665354	-0.157247	0.625503	0.20368	0.525466	-0.525362	0.0794184	0.360775	0.249277	0.252843	0.427848	0.429137	0.16389	0.0365829	0.910132	-0.0991205	0.759238	0.467498	0.125401	-0.470067	0.123057	-0.43131	0.161531	-0.416217	0.17836	0.178763	0.578288	-0.120545	0.709019	0.393731	0.20539	-0.393248	0.205996	-0.10368	0.748472	0.451861	0.140292	-0.317676	0.314309	-0.505751	0.0934448	14
GM33707	grey	0.204763	0.52322	0.374258	0.230707	0.44838	0.143755	0.550921	0.0633914	-0.500893	0.0971606	-0.43985	0.152473	0.606532	0.0365314	0.461962	0.130549	-0.19915	0.534913	-0.333298	0.289746	0.206402	0.519826	0.471788	0.121505	-0.102968	0.750152	-0.0580882	0.85769	-0.519612	0.0833713	0.186981	0.560638	-0.590663	0.0431544	-0.482212	0.11237	0.490362	0.105554	0.26508	0.405036	0.0694861	0.830095	-0.303998	0.336726	0.235446	0.461327	-0.183359	0.568391	0.128218	0.691279	-0.165238	0.607804	-0.278958	0.379924	0.20342	0.526007	0.289853	0.360791	14
GM33727	grey	0.276111	0.385008	0.029956	0.926368	-0.0334302	0.917853	-0.134729	0.676334	0.0403443	0.90093	0.0165512	0.959283	-0.129551	0.688211	-0.0483288	0.881435	-0.0782703	0.808946	0.0398431	0.902156	0.0322001	0.920867	-0.182575	0.570074	-0.0579927	0.857922	0.248319	0.436438	0.157777	0.624324	-0.041688	0.897646	-0.141261	0.661451	0.216311	0.499514	-0.158831	0.621979	-0.174974	0.586501	-0.274333	0.388202	0.15933	0.620871	-0.0769761	0.812055	0.174867	0.586733	-0.127659	0.692567	0.00178948	0.995596	0.0940334	0.771296	-0.21469	0.502813	-0.18891	0.556527	14
GM3373	grey	-0.375444	0.229114	-0.514355	0.0871006	-0.594031	0.0416828	-0.613058	0.0340311	0.621009	0.031153	0.51587	0.0860146	-0.756885	0.00437251	-0.558791	0.0589464	0.26934	0.397239	0.4221	0.171676	-0.331115	0.293111	-0.560339	0.0580981	0.406246	0.190055	-0.158084	0.62364	0.505466	0.0936602	-0.468819	0.124193	0.615221	0.0332301	0.391741	0.207896	-0.483857	0.110971	-0.278598	0.380565	0.0617972	0.848693	0.254298	0.425103	-0.409357	0.186357	-0.0452631	0.888914	-0.0949612	0.769094	0.337317	0.283608	0.139795	0.664782	-0.262543	0.409713	-0.229837	0.472377	14
GM3375	grey	0.211904	0.508504	0.421424	0.172436	0.330147	0.294611	0.132009	0.682565	-0.244358	0.444025	-0.164514	0.609399	0.0861046	0.790183	0.11504	0.72183	-0.486851	0.108456	-0.0150749	0.962913	0.448745	0.143389	-0.0586865	0.856237	0.0959074	0.766849	0.365502	0.24267	0.0625788	0.846799	0.279317	0.379286	-0.545521	0.0665721	0.0585641	0.856534	-0.173009	0.590777	0.0817832	0.800521	-0.442351	0.149883	-0.0749533	0.816919	0.058692	0.856224	0.297588	0.347521	-0.210935	0.51049	-0.133857	0.67833	0.314317	0.319737	-0.0334875	0.917712	-0.434484	0.158126	14
GM3383	grey	-0.301989	0.340091	-0.519455	0.083481	-0.637312	0.0258056	-0.651297	0.0217769	0.626105	0.0294031	0.639676	0.0250894	-0.634903	0.0265504	-0.575512	0.0502314	0.345078	0.271967	0.611184	0.034736	-0.404565	0.192073	-0.554621	0.0612737	0.258345	0.417513	-0.164495	0.609442	0.587011	0.0447913	-0.449155	0.142979	0.350406	0.264137	0.492463	0.103842	-0.51613	0.085829	-0.38881	0.21162	0.0571134	0.860057	0.387253	0.213615	-0.381606	0.220946	-0.0490219	0.879746	-0.0170769	0.957991	0.117496	0.716106	0.166482	0.605066	-0.263444	0.40805	-0.221507	0.489009	14
GM33858	grey	-0.100515	0.755941	-0.348194	0.267371	-0.63714	0.0258581	-0.51508	0.08658	0.623574	0.0302632	0.596211	0.0407496	-0.500258	0.0976536	-0.640351	0.0248876	0.192229	0.549483	0.545441	0.0666202	-0.346525	0.269826	-0.376275	0.228003	0.328636	0.296959	-0.250377	0.432519	0.523554	0.0806473	-0.560294	0.0581226	0.530287	0.0761355	0.250117	0.433014	-0.488731	0.106895	-0.130267	0.686565	0.10296	0.75017	0.0749721	0.816874	-0.583479	0.0464159	-0.127863	0.692096	-0.114057	0.724126	0.2576	0.418907	0.174092	0.588417	-0.412252	0.182956	-0.212354	0.507583	14
GM33936	grey	-0.071921	0.824222	0.0283642	0.930272	-0.00265747	0.99346	-0.145499	0.651852	0.0811388	0.802065	0.111272	0.730637	-0.213943	0.504336	-0.12546	0.697639	-0.123892	0.701263	-0.0468888	0.884947	0.118339	0.714145	-0.248058	0.436935	0.186584	0.561485	0.0742723	0.818558	0.325707	0.301542	0.0631583	0.845395	-0.410082	0.185501	0.281595	0.375246	-0.293329	0.354795	-0.437122	0.155331	-0.218563	0.49495	0.18332	0.568474	-0.071617	0.824955	0.248111	0.436835	-0.334486	0.287923	-0.141083	0.661855	0.317643	0.314362	-0.168818	0.599936	-0.307543	0.330836	14
GM33940	grey	0.586144	0.0451864	0.809374	0.00142544	0.586577	0.0449887	0.47188	0.121421	-0.416173	0.178411	-0.46201	0.130503	0.208666	0.515155	0.17225	0.592431	-0.778751	0.00284066	-0.616546	0.0327462	0.67635	0.0157336	0.234113	0.463943	0.105927	0.743181	0.418794	0.175413	-0.147195	0.648024	0.19641	0.540662	-0.106238	0.74245	-0.305625	0.334016	-0.0180018	0.955718	0.409457	0.186239	-0.398006	0.20007	-0.61248	0.0342473	-0.0856718	0.791217	0.329108	0.296225	-0.445979	0.146176	0.0901337	0.780572	0.392251	0.207252	-0.360543	0.249605	-0.418643	0.175584	14
GM33973	grey	-0.049348	0.878951	-0.316103	0.316844	-0.126492	0.695257	-0.00777065	0.980878	-0.0157088	0.961354	0.0592453	0.854881	0.33384	0.288913	0.139712	0.664971	0.557978	0.0593949	-0.0317697	0.921922	-0.372055	0.233684	0.0749567	0.816911	-0.514035	0.0873315	-0.177136	0.581808	-0.159031	0.621535	-0.010112	0.975118	0.0297467	0.926882	0.0403803	0.900842	0.326395	0.300462	-0.208339	0.515828	0.28143	0.375537	0.267884	0.399895	0.249676	0.433853	-0.14241	0.658844	0.365238	0.243036	-0.267486	0.400622	-0.327307	0.299033	0.0555998	0.863735	0.504295	0.0945485	14
GM34004	grey	-0.2297	0.472648	-0.221571	0.488879	-0.487685	0.107761	-0.404537	0.192107	0.563609	0.0563349	0.612647	0.0341846	-0.322882	0.305999	-0.598825	0.0396503	0.184555	0.565826	0.161323	0.616452	-0.380412	0.222515	-0.0299365	0.926416	0.485647	0.109462	-0.497695	0.0996606	0.514634	0.0868999	-0.429441	0.163559	0.107483	0.739523	0.22672	0.47857	-0.43806	0.154344	-0.533683	0.0739275	0.280482	0.377216	-0.0193558	0.95239	-0.525614	0.0792484	-0.232615	0.46689	-0.355485	0.256795	-0.34033	0.279055	0.25687	0.420273	-0.281195	0.375954	-0.0974013	0.763308	14
GM34006	grey	-0.418912	0.175278	-0.113044	0.726491	-0.278775	0.380249	-0.252849	0.427836	0.359008	0.251774	0.352796	0.260667	-0.159165	0.621237	-0.428515	0.16457	0.0240834	0.940778	0.0888193	0.783704	-0.0360819	0.911359	-0.199284	0.534633	0.503487	0.0951647	-0.295143	0.351687	0.271929	0.39254	-0.231107	0.469864	0.436234	0.156268	0.0353683	0.913106	-0.331793	0.292063	0.026201	0.93558	0.0957775	0.767157	-0.246788	0.439363	-0.349767	0.265069	-0.0877514	0.786251	-0.175076	0.586278	-0.0503764	0.876445	0.268912	0.398019	-0.232559	0.467	-0.211557	0.509216	14
GM34069	grey	0.0746779	0.817582	0.193195	0.547438	0.412697	0.182437	0.409958	0.185647	-0.462157	0.130365	-0.452167	0.139989	0.326611	0.300123	0.518472	0.0841709	-0.141052	0.661925	0.0110257	0.972871	0.185791	0.56318	0.341147	0.277829	-0.340345	0.279032	0.241739	0.449078	-0.565337	0.0554185	0.397868	0.20024	0.0777376	0.810226	-0.339974	0.279591	0.445361	0.146803	0.583887	0.0462262	-0.0102862	0.97469	-0.0930652	0.773597	0.475348	0.118332	-0.0644914	0.842168	0.379122	0.224216	0.159292	0.620956	-0.363551	0.245384	0.60377	0.0376282	0.217759	0.496578	14
GM3411	grey	-0.264932	0.405308	-0.259723	0.414945	-0.302779	0.338766	-0.239944	0.452556	0.28352	0.371849	0.435729	0.156802	0.082125	0.799702	-0.240926	0.450651	0.371612	0.234284	0.210304	0.511785	-0.37316	0.232187	0.137916	0.669058	-0.0434727	0.893285	-0.388609	0.211877	0.26074	0.413056	-0.0183914	0.95476	-0.152444	0.63623	0.214809	0.50257	-0.124929	0.698867	-0.43504	0.157534	0.318517	0.312959	0.200036	0.533059	-0.0432876	0.893738	-0.166235	0.605608	0.0186436	0.95414	-0.572639	0.05166	0.0643193	0.842584	0.136056	0.673301	0.181422	0.572554	14
TCTE3	grey	0.135358	0.674897	-0.214431	0.503342	-0.192904	0.548054	-0.0187888	0.953784	0.0743169	0.818451	0.0534019	0.86908	-0.0677276	0.834342	-0.0169501	0.958303	0.289982	0.360566	0.192541	0.548822	-0.281515	0.375387	-0.0529055	0.870288	-0.249432	0.434317	-0.0768839	0.812277	-0.111731	0.729562	-0.333674	0.289169	0.395188	0.203567	-0.0898944	0.781142	0.184661	0.565599	0.17179	0.593434	0.23395	0.464263	0.0711895	0.825985	-0.0564964	0.861556	-0.208237	0.516039	0.336277	0.28519	0.352775	0.260697	-0.29687	0.348743	-0.128977	0.689532	0.271377	0.393539	14
GM34248	grey	0.490019	0.105835	0.318813	0.312484	0.377972	0.225741	0.548492	0.0648085	-0.490216	0.105673	-0.521073	0.0823548	0.0814439	0.801334	0.482497	0.112127	-0.27802	0.381595	0.0725112	0.8228	0.120491	0.709144	0.36643	0.241385	-0.140289	0.663659	0.141412	0.661107	-0.615608	0.033088	-0.172992	0.590812	-0.233663	0.464827	-0.575826	0.0500771	0.551009	0.0633401	0.675669	0.0158794	0.139904	0.664533	-0.233646	0.464861	0.127653	0.692581	-0.347158	0.268894	0.434134	0.158499	0.634036	0.0268221	-0.53259	0.074633	0.236738	0.4588	0.277042	0.383342	14
GM34256	grey	-0.104603	0.746297	0.013708	0.966274	-0.246306	0.440286	-0.281358	0.375665	0.370259	0.236126	0.256451	0.421058	-0.594655	0.0414142	-0.45165	0.1405	-0.277262	0.38295	0.105423	0.744367	0.0702439	0.828266	-0.139624	0.665171	0.638852	0.0253374	-0.138092	0.668658	0.462335	0.130198	-0.25093	0.431469	0.00882302	0.978289	0.135568	0.674416	-0.488369	0.107195	-0.14632	0.649999	-0.0197087	0.951523	-0.12802	0.691734	-0.488199	0.107335	0.0391894	0.903754	-0.433954	0.158692	0.2239	0.484204	0.393291	0.205943	-0.196308	0.540876	-0.397009	0.201303	14
GM34280	grey	0.123812	0.701449	0.267155	0.401228	0.398741	0.199163	0.215205	0.501764	-0.335796	0.285922	-0.417203	0.177229	0.0243923	0.94002	0.272287	0.391892	-0.27779	0.382006	-0.386099	0.215101	0.460673	0.131767	-0.213578	0.505081	-0.147722	0.646836	0.479542	0.114665	-0.199921	0.533301	0.231669	0.468754	0.185162	0.564525	-0.0579394	0.858051	0.102382	0.751533	0.343881	0.273744	-0.343768	0.273912	-0.13416	0.677637	0.244198	0.444333	0.367588	0.239787	0.0203265	0.950005	0.29903	0.345077	0.133775	0.678517	-0.162539	0.613762	-0.218157	0.495771	14
GM34294	grey	0.00623945	0.984646	-0.180908	0.573661	-0.495096	0.101723	-0.27495	0.387092	0.504417	0.0944557	0.464476	0.128194	-0.427074	0.166149	-0.563219	0.0565433	0.104093	0.747499	0.169772	0.597848	-0.335336	0.286623	-0.116989	0.717288	0.477391	0.116536	-0.472652	0.120729	0.42362	0.169975	-0.684427	0.0140795	0.161336	0.616423	0.0301163	0.925975	-0.323155	0.305568	-0.310507	0.325955	0.295267	0.351476	-0.108477	0.737189	-0.670637	0.016987	-0.272824	0.390921	-0.294137	0.353408	0.202289	0.52836	0.130951	0.684993	-0.524389	0.0800779	-0.0578859	0.858181	14
GM34299	grey	-0.222664	0.486683	-0.265798	0.403716	-0.396848	0.201503	-0.461649	0.130844	0.420701	0.173251	0.488869	0.106781	-0.509489	0.090652	-0.431149	0.161705	0.0825987	0.798567	0.569188	0.0534133	-0.157392	0.625181	-0.432375	0.160383	0.239993	0.45246	-0.0452465	0.888955	0.541448	0.0690428	-0.201369	0.530277	0.00218667	0.994619	0.420794	0.173145	-0.504764	0.0941922	-0.301842	0.340338	-0.0680499	0.833563	0.323308	0.305325	-0.26682	0.401842	0.0801203	0.804507	-0.104777	0.745888	0.0611598	0.850238	0.287636	0.364642	-0.124509	0.699838	-0.34756	0.268302	14
GM34304	grey	0.157262	0.62547	-0.215872	0.500407	-0.301116	0.341558	-0.0326901	0.919666	0.193913	0.545923	0.14386	0.655558	-0.0470381	0.884583	-0.141856	0.6601	0.286592	0.366463	0.041776	0.897431	-0.393002	0.206306	0.120415	0.709322	-0.0251791	0.938088	-0.3634	0.245595	0.00631418	0.984462	-0.44647	0.145679	0.0749245	0.816989	-0.128647	0.690291	0.133758	0.678557	-0.162972	0.612805	0.354219	0.258613	0.0110947	0.972701	-0.270766	0.394647	-0.321022	0.308954	0.050806	0.875399	0.172209	0.592522	-0.270435	0.395249	-0.214092	0.504033	0.349308	0.26574	14
ERMARD	grey	0.158283	0.623197	0.330258	0.294438	0.0743335	0.818411	0.248386	0.436309	-0.0426325	0.895338	-0.0730997	0.821382	0.105184	0.744928	-0.0983862	0.760976	-0.33185	0.291975	-0.0819769	0.800057	0.142585	0.658447	0.239862	0.452715	0.435485	0.157061	-0.207555	0.517445	-0.168214	0.60126	-0.331658	0.292272	0.134566	0.676708	-0.467087	0.125779	0.0498698	0.87768	0.478099	0.115917	0.126243	0.695832	-0.613612	0.0338246	-0.370999	0.235117	-0.301616	0.340717	-0.0854307	0.791793	0.222247	0.48752	-0.0123482	0.969618	-0.226572	0.478863	-0.0504547	0.876255	14
GM34354	grey	0.0413431	0.898489	-0.132273	0.681959	-0.0978783	0.762178	0.0666521	0.836941	-0.0663971	0.837557	-0.0224438	0.944804	0.099746	0.757759	0.125124	0.698416	0.116116	0.719321	0.464008	0.12863	-0.143748	0.655813	-0.00567232	0.986041	-0.0961348	0.76631	-0.0894128	0.782289	-0.188026	0.558409	-0.151249	0.638908	-0.233192	0.465754	-0.169766	0.59786	0.207253	0.518068	0.251124	0.431102	0.101134	0.754479	0.11765	0.715747	0.0274128	0.932606	-0.257081	0.419878	0.392352	0.207124	0.27757	0.382399	-0.368604	0.23839	0.180057	0.575496	0.209662	0.513104	14
GM3436	grey	-0.199692	0.53378	-0.262006	0.410708	-0.00908378	0.977648	-0.139617	0.665186	-0.0467888	0.885191	-0.0564245	0.861731	-0.246546	0.439827	0.16773	0.602324	0.159023	0.621552	0.204562	0.523637	-0.0740465	0.819102	-0.307403	0.331068	-0.0221885	0.945431	0.149228	0.643447	-0.037594	0.907658	0.0252034	0.938029	-0.304926	0.33518	0.212695	0.506885	0.0558931	0.863022	-0.201287	0.530448	-0.108245	0.737734	0.427572	0.165601	0.231717	0.468659	0.0133031	0.96727	0.230382	0.471299	0.118097	0.714707	-0.206462	0.519702	0.213304	0.505641	0.0238504	0.94135	14
GM34376	grey	0.101725	0.753082	0.219137	0.493789	-0.0672637	0.835463	0.21586	0.500432	0.0985583	0.760568	-0.0729038	0.821854	-0.151997	0.637231	-0.207109	0.518366	-0.328364	0.297384	-0.123734	0.701629	0.0537994	0.868113	0.271704	0.392948	0.643161	0.0240601	-0.381681	0.220847	-0.145193	0.652544	-0.52107	0.0823568	0.361493	0.248267	-0.577332	0.0493409	0.0442565	0.891371	0.495299	0.101561	0.286484	0.366652	-0.692811	0.0125022	-0.556975	0.0599521	-0.413889	0.181049	-0.184955	0.564968	0.570514	0.0527348	-0.0899213	0.781078	-0.240339	0.45179	0.0226795	0.944226	14
GM34388	grey	-0.627459	0.0289505	-0.371685	0.234185	-0.446721	0.145424	-0.437331	0.15511	0.537437	0.071537	0.48818	0.10735	-0.574066	0.0509468	-0.508109	0.0916762	0.16651	0.605005	0.264021	0.406985	-0.250484	0.432317	-0.198227	0.536848	0.586602	0.0449773	-0.412914	0.182183	0.421363	0.172505	-0.255714	0.42244	0.421476	0.172377	0.206085	0.520482	-0.415111	0.179635	-0.251459	0.430468	0.27864	0.380491	0.0352754	0.913333	-0.331642	0.292297	-0.160856	0.617485	-0.18461	0.565707	0.0461757	0.886687	0.211097	0.510157	0.0600635	0.852896	-0.145839	0.651084	14
GM34425	grey	0.511579	0.0891146	0.429368	0.163639	0.525733	0.0791682	0.66867	0.0174351	-0.622547	0.0306171	-0.578074	0.0489811	0.621653	0.0309278	0.59565	0.0409883	-0.224586	0.482831	-0.250616	0.432066	0.209237	0.513979	0.444184	0.148003	-0.425935	0.167405	0.190924	0.552248	-0.678755	0.015227	0.167591	0.602629	-0.237512	0.45729	-0.554439	0.0613766	0.614511	0.0334915	0.514427	0.0870487	-0.0294523	0.927603	-0.272299	0.391871	0.315284	0.318169	-0.131253	0.684299	0.25631	0.421321	0.155139	0.630203	-0.43805	0.154355	0.155888	0.62853	0.313621	0.320867	14
GM34432	grey	0.322962	0.305873	-0.0859541	0.790542	-0.324447	0.303526	0.073852	0.81957	0.169754	0.597886	0.294521	0.352751	0.113682	0.725002	-0.190534	0.553075	0.284425	0.370259	0.363352	0.245662	-0.508596	0.0913135	0.32242	0.306732	-0.0695679	0.829898	-0.504966	0.0940392	-0.0489897	0.879824	-0.653521	0.0211812	-0.03738	0.908181	-0.285981	0.367531	0.192708	0.548468	0.0576019	0.858871	0.557528	0.0596446	-0.125334	0.69793	-0.37963	0.223546	-0.603956	0.0375536	0.277204	0.383053	0.0649263	0.841115	-0.342509	0.275789	-0.220864	0.490303	0.423739	0.169842	14
GM34466	grey	-0.0189762	0.953323	0.146742	0.649046	0.00759889	0.981301	-0.19497	0.543694	0.121844	0.706006	0.0690746	0.831089	0.128077	0.691602	-0.217049	0.498017	-0.1887	0.556974	-0.442655	0.14957	0.263659	0.407652	-0.269728	0.396535	0.304062	0.33662	0.121351	0.70715	0.307843	0.330341	0.11381	0.724701	-0.149982	0.641752	0.255706	0.422455	-0.366509	0.241276	-0.374827	0.229942	-0.449762	0.142373	-0.13476	0.676265	-0.198847	0.535548	0.369419	0.237273	-0.554694	0.0612321	-0.456617	0.135648	0.466846	0.126	-0.502648	0.0958071	-0.400576	0.196913	14
GM34471	grey	0.082997	0.797614	0.230256	0.471548	0.605906	0.0367778	0.555997	0.0604985	-0.686677	0.0136426	-0.616325	0.0328265	0.593092	0.0420895	0.753585	0.00464918	-0.029166	0.928306	-0.28238	0.373858	0.216004	0.500139	0.309582	0.327474	-0.476596	0.117233	0.269926	0.396174	-0.749623	0.00499867	0.434094	0.158542	-0.310713	0.325616	-0.360662	0.249436	0.6792	0.0151346	0.40231	0.1948	-0.0371862	0.908656	-0.0301115	0.925987	0.679622	0.0150472	-0.0663873	0.837581	0.485229	0.109814	-0.0886434	0.784124	-0.479882	0.114371	0.497217	0.100037	0.372408	0.233205	14
TCTE3	grey	0.496936	0.10026	0.281889	0.374726	0.445366	0.146798	0.722362	0.00796844	-0.620716	0.0312559	-0.634958	0.0265333	0.309343	0.327866	0.669389	0.0172701	-0.108381	0.737415	-0.0210456	0.948239	0.0062946	0.98451	0.677632	0.0154621	-0.417766	0.176584	0.00758217	0.981342	-0.840248	0.000622586	-0.0626356	0.846661	-0.253718	0.426197	-0.741819	0.00574458	0.85006	0.000461422	0.760187	0.00410833	0.408932	0.186859	-0.236953	0.458381	0.327652	0.298495	-0.481526	0.112957	0.653279	0.0212454	0.562702	0.0568202	-0.749112	0.0050451	0.494491	0.102207	0.632351	0.0273561	14
GM34510	grey	-0.207065	0.518457	-0.220712	0.490609	0.0545222	0.866355	0.0143272	0.964751	-0.103091	0.749859	-0.0480222	0.882183	0.304834	0.335333	0.220757	0.490518	0.414914	0.179862	-0.147192	0.648032	-0.169362	0.598745	0.0764862	0.813233	-0.507223	0.0923381	0.0252829	0.937833	-0.211576	0.509176	0.289909	0.360694	0.302254	0.339647	0.0839342	0.795371	0.272787	0.390989	-0.0525803	0.871079	0.143834	0.655617	0.205452	0.521793	0.440928	0.151353	0.0324747	0.920194	0.318997	0.31219	-0.32204	0.307336	-0.193301	0.547215	0.270984	0.394252	0.344989	0.272098	14
GM34552	grey	0.116868	0.717568	0.184273	0.56643	0.205976	0.520707	0.16096	0.617255	-0.121115	0.707696	-0.213192	0.50587	-0.230108	0.47184	0.112576	0.727585	-0.283515	0.371859	-0.189196	0.555919	0.17118	0.594768	0.195593	0.542381	0.0409831	0.899369	0.128871	0.689776	-0.0358889	0.911831	0.179218	0.577306	0.00422643	0.989599	-0.0753727	0.81591	0.00483005	0.988114	0.0268761	0.933923	-0.0257411	0.936709	-0.0529286	0.870231	0.0610431	0.850521	0.120027	0.710222	-0.227042	0.477928	0.235175	0.461859	0.0689167	0.83147	0.210338	0.511715	-0.0881578	0.785282	14
GM34574	grey	0.671004	0.0169043	0.379782	0.223345	0.467859	0.12507	0.612435	0.0342643	-0.572257	0.0518519	-0.601108	0.0387073	0.264675	0.405781	0.592664	0.0422759	-0.27294	0.390712	-0.0891036	0.783026	0.140659	0.662817	0.560086	0.0582363	-0.495796	0.101165	0.26045	0.413594	-0.598259	0.0398865	0.157422	0.625113	-0.292304	0.356558	-0.487691	0.107757	0.586047	0.0452306	0.508634	0.0912852	0.0631556	0.845402	-0.110633	0.732134	0.306549	0.332483	-0.130527	0.685968	0.289799	0.360884	0.425985	0.167349	-0.473105	0.120324	0.374014	0.231036	0.33942	0.280426	14
GM34589	grey	0.205533	0.521623	0.443652	0.148546	0.22685	0.47831	0.341189	0.277765	-0.11734	0.71647	-0.239808	0.45282	0.166605	0.604796	-0.00846264	0.979176	-0.460254	0.132164	-0.429894	0.163066	0.268376	0.398998	0.431843	0.160956	0.35628	0.255657	-0.106652	0.741475	-0.212274	0.507747	-0.0282392	0.930579	0.308103	0.329911	-0.481553	0.112934	0.0617274	0.848862	0.417184	0.17725	0.0372856	0.908412	-0.686974	0.0135857	-0.256522	0.420924	-0.110236	0.733065	-0.355606	0.256621	0.141076	0.66187	0.0744133	0.818219	-0.0875654	0.786695	-0.0665583	0.837168	14
GM34590	grey	-0.0310584	0.923665	-0.134968	0.675789	-0.0136441	0.966431	-0.0932003	0.773276	0.00832752	0.979508	0.0500186	0.877317	-0.255058	0.423674	0.0818094	0.800458	0.0930959	0.773524	0.172279	0.592367	-0.158135	0.623526	0.085381	0.791912	-0.100654	0.755612	0.0194865	0.952069	0.0942949	0.770675	0.115614	0.72049	-0.423446	0.170169	0.219484	0.493088	-0.00915239	0.977479	-0.360302	0.249945	0.0848636	0.793148	0.388139	0.212478	0.170458	0.596345	-0.0172801	0.957492	0.0438692	0.892317	-0.121304	0.707259	-0.0711705	0.826031	0.365541	0.242615	0.0745692	0.817844	14
GM3460	grey	-0.534793	0.0732146	-0.498626	0.0989287	-0.47557	0.118136	-0.61481	0.033381	0.565458	0.0553544	0.573238	0.0513599	-0.450491	0.141648	-0.494453	0.102238	0.422354	0.17139	0.0459814	0.887161	-0.340817	0.278324	-0.408582	0.187274	0.214398	0.503408	-0.234079	0.464009	0.609805	0.0352615	-0.100886	0.755065	0.236488	0.459289	0.606467	0.036557	-0.488001	0.107499	-0.806617	0.00152398	0.0796935	0.805531	0.399899	0.197742	-0.162386	0.614099	0.138466	0.667807	-0.290596	0.359504	-0.404455	0.192206	0.343524	0.274276	-0.177744	0.580492	-0.148245	0.64566	14
GM34643	grey	-0.166554	0.604907	-0.278833	0.380147	-0.0512414	0.874339	-0.353554	0.259572	0.00243566	0.994006	0.128083	0.691589	0.064737	0.841573	0.0929631	0.773839	0.288722	0.362752	0.230313	0.471434	-0.00761416	0.981263	-0.496926	0.100268	-0.399877	0.197768	0.373569	0.231636	0.241159	0.450201	0.375178	0.229472	-0.475036	0.118607	0.621861	0.0308554	-0.168506	0.600622	-0.476481	0.117333	-0.411748	0.183544	0.676999	0.0155956	0.394053	0.204986	0.41268	0.182456	0.169091	0.599339	-0.472449	0.120911	0.132173	0.682189	0.0721823	0.823592	-0.152335	0.636473	14
GM34655	grey	-0.021835	0.9463	0.268161	0.39939	0.318339	0.313244	-0.0362882	0.910854	-0.166284	0.605502	-0.160485	0.618308	-0.282178	0.374216	0.0852555	0.792212	-0.432948	0.159769	-0.0709829	0.826484	0.480184	0.11411	-0.280495	0.377194	0.128916	0.689671	0.511852	0.0889152	0.166177	0.605738	0.358462	0.252548	-0.259986	0.414456	0.271263	0.393746	-0.285013	0.369226	-0.00136963	0.996629	-0.48182	0.112705	0.0919051	0.776355	0.175201	0.586008	0.459386	0.132991	-0.208679	0.515126	0.00752977	0.981471	0.419675	0.174412	0.0512006	0.874438	-0.548908	0.0645644	14
GM34667	grey	0.139341	0.665813	0.164498	0.609436	0.00835044	0.979452	0.312873	0.322086	-0.015535	0.961782	-0.0593098	0.854725	0.259814	0.414777	-0.0523944	0.871532	-0.00792329	0.980503	-0.452335	0.139824	-0.131228	0.684358	0.425917	0.167424	0.251829	0.429766	-0.509597	0.0905716	-0.202269	0.528402	-0.382595	0.21965	0.0101287	0.975077	-0.486647	0.108625	0.257469	0.41915	-9.79291e-05	0.999759	0.412132	0.183096	-0.500104	0.0977737	-0.32381	0.304532	-0.395904	0.202675	-0.192127	0.549698	-0.00563524	0.986133	-0.165155	0.607987	-0.29956	0.344181	0.333253	0.289815	14
GM3468	grey	-0.82579	0.000935767	-0.62398	0.030124	-0.6711	0.0168828	-0.680984	0.0147681	0.728784	0.0071736	0.71948	0.00834582	-0.521657	0.0819507	-0.663372	0.0186847	0.439432	0.152908	0.336181	0.285336	-0.403285	0.193618	-0.491957	0.104253	0.556344	0.0603046	-0.496376	0.100704	0.616329	0.0328249	-0.307028	0.331688	0.435046	0.157528	0.44604	0.146114	-0.549814	0.0640345	-0.568101	0.0539737	0.215852	0.500447	0.245416	0.441992	-0.366419	0.2414	-0.0867558	0.788627	-0.209099	0.514262	-0.169929	0.597503	0.270537	0.395064	-0.140248	0.663751	-0.157799	0.624273	14
GM34680	grey	-0.602775	0.038029	-0.630615	0.0279143	-0.588305	0.0442066	-0.509838	0.0903941	0.562946	0.0566894	0.5564	0.0602731	-0.64204	0.0243878	-0.417961	0.176362	0.443353	0.148853	0.673305	0.0163928	-0.524021	0.0803287	-0.202928	0.527031	0.238162	0.456022	-0.387327	0.21352	0.346552	0.269787	-0.2742	0.38844	0.526448	0.0786866	0.278857	0.380103	-0.279738	0.378537	-0.211031	0.510294	0.413224	0.181822	0.365537	0.242621	-0.163872	0.610816	-0.281643	0.375161	0.175818	0.584667	0.198166	0.536975	-0.0871918	0.787587	0.341878	0.276733	0.0801005	0.804554	14
GM34721	grey	0.0315171	0.922541	-0.182164	0.570958	-0.132212	0.682099	-0.0301226	0.92596	0.0790726	0.807021	0.123522	0.70212	0.0720206	0.823982	0.0114706	0.971777	0.304699	0.335557	0.161946	0.615073	-0.339743	0.27994	0.246732	0.43947	-0.336784	0.284418	-0.107622	0.739197	-0.105868	0.743319	-0.0110312	0.972857	0.433091	0.159615	-0.00831352	0.979543	0.148969	0.644029	0.0331719	0.918486	0.281623	0.375196	0.103855	0.74806	0.109837	0.734	-0.199601	0.533969	0.232014	0.468073	-0.108276	0.737662	-0.244236	0.444261	0.252947	0.427652	0.310202	0.326455	14
GM34730	grey	0.27316	0.390315	0.216495	0.499142	-0.017782	0.956258	0.197562	0.538241	-0.0221452	0.945538	-0.037484	0.907927	0.271237	0.393793	-0.039586	0.902785	-0.200048	0.533035	0.0615254	0.849352	-0.00101632	0.997499	0.350577	0.263887	0.154185	0.632333	-0.200169	0.532782	-0.14014	0.663997	-0.148159	0.645852	-0.0433144	0.893672	-0.364316	0.244317	0.0824081	0.799024	0.293128	0.35514	0.0830231	0.797551	-0.372247	0.233423	-0.267848	0.399962	-0.249635	0.43393	-0.0904346	0.779855	0.0600641	0.852895	-0.124636	0.699544	-0.0327711	0.919468	0.0847612	0.793393	14
GM34776	grey	-0.356239	0.255716	-0.421449	0.172408	-0.701168	0.0110641	-0.452477	0.139684	0.681031	0.0147586	0.662967	0.018783	-0.575876	0.0500527	-0.692427	0.0125714	0.268775	0.39827	0.519592	0.0833858	-0.481257	0.113188	-0.22156	0.488901	0.642644	0.0242107	-0.647869	0.0227187	0.474163	0.119382	-0.774303	0.00311262	0.341523	0.277264	0.0635483	0.844451	-0.389971	0.21014	-0.201121	0.530795	0.458752	0.133596	-0.0439394	0.892146	-0.697317	0.0117106	-0.445781	0.146377	-0.0780014	0.809592	0.268769	0.39828	0.0611857	0.850175	-0.320709	0.309452	-0.0234699	0.942284	14
GM34785	grey	0.430998	0.161869	0.30758	0.330774	0.132249	0.682015	0.235061	0.462083	-0.167299	0.603271	-0.165393	0.607463	-0.0243382	0.940152	0.0559746	0.862824	-0.356294	0.255637	0.138698	0.667278	0.214171	0.503871	0.00447686	0.988983	0.0383822	0.905729	0.142387	0.658895	-0.0605435	0.851732	-0.177112	0.581861	-0.239329	0.45375	-0.233379	0.465384	0.0252146	0.938001	0.329074	0.296278	-0.132582	0.681252	-0.180595	0.574334	-0.18589	0.562969	0.00341875	0.991587	-0.0248206	0.938968	0.456078	0.136169	0.00587065	0.985553	-0.225776	0.480452	-0.15993	0.619539	14
GM34808	grey	-0.177623	0.580756	-0.467571	0.125334	-0.348138	0.267454	-0.301661	0.340641	0.289915	0.360684	0.30888	0.328629	-0.236305	0.459647	-0.134096	0.677783	0.519416	0.0835083	0.235909	0.460421	-0.49958	0.0981821	0.022926	0.94362	-0.284	0.371006	-0.192246	0.549447	0.15977	0.619895	-0.0761146	0.814126	0.280827	0.376604	0.282112	0.374332	-0.00470413	0.988424	-0.37199	0.233772	0.340163	0.279306	0.422096	0.17168	0.0856006	0.791387	-0.132442	0.681573	0.195779	0.541989	-0.13307	0.680133	-0.165019	0.608288	0.230105	0.471846	0.305879	0.333594	14
GM3488	grey	-0.280294	0.377549	-0.55694	0.0599716	-0.719468	0.00834736	-0.578183	0.0489284	0.678544	0.0152709	0.744745	0.00545573	-0.268919	0.398008	-0.606969	0.0363599	0.576918	0.0495425	0.382176	0.220199	-0.67433	0.0161688	-0.21896	0.494146	0.216484	0.499164	-0.530358	0.0760892	0.498743	0.098837	-0.548575	0.06476	0.286361	0.366867	0.361135	0.24877	-0.352031	0.261775	-0.641366	0.0245862	0.334178	0.288396	0.264044	0.406942	-0.454032	0.138159	-0.30927	0.327987	-0.0861965	0.789963	-0.337529	0.283287	0.0138312	0.965971	-0.314496	0.319445	0.115188	0.721486	14
GM34883	grey	-0.00792505	0.980499	0.064632	0.841827	0.21191	0.508493	0.0996531	0.757978	-0.177576	0.580856	-0.224017	0.48397	-0.310416	0.326103	0.22846	0.475108	-0.24163	0.449288	0.16564	0.606918	0.166941	0.604058	0.0210601	0.948203	-0.0327678	0.919476	0.278733	0.380325	-0.0926882	0.774493	0.271927	0.392544	-0.086677	0.788816	0.0159871	0.96067	0.0208617	0.94869	0.125735	0.697004	-0.13313	0.679995	0.186163	0.562385	0.241914	0.44874	0.123751	0.70159	0.0181145	0.955441	0.351965	0.26187	-0.0646116	0.841877	0.467599	0.125308	-0.130073	0.68701	14
GM34934	grey	0.00887885	0.978152	-0.258191	0.417801	-0.439792	0.152534	-0.380765	0.222049	0.425008	0.168431	0.513653	0.0876069	-0.0549115	0.865408	-0.437676	0.154747	0.360386	0.249826	0.187213	0.560142	-0.353975	0.258965	-0.174431	0.587682	-0.11594	0.719732	-0.193251	0.547321	0.426976	0.166257	-0.267741	0.400156	0.288558	0.363037	0.33011	0.294668	-0.299767	0.343832	-0.378149	0.225507	0.120399	0.709359	0.159186	0.62119	-0.277525	0.382478	0.0051939	0.987219	-0.0800277	0.804729	-0.317551	0.31451	0.207893	0.516748	-0.403275	0.193629	-0.0139565	0.965663	14
GM34939	grey	0.254507	0.424709	0.485863	0.109281	0.692797	0.0125048	0.621178	0.0310937	-0.654762	0.0208541	-0.681391	0.0146854	0.382589	0.219659	0.608175	0.0358898	-0.362681	0.246601	-0.517034	0.0851862	0.458208	0.134116	0.317506	0.314583	-0.299003	0.345124	0.387453	0.213358	-0.631197	0.0277265	0.39298	0.206334	0.050474	0.876207	-0.436494	0.155993	0.49454	0.102168	0.576872	0.049565	-0.136711	0.671808	-0.330794	0.293608	0.462888	0.129679	0.111672	0.7297	0.156883	0.626312	0.18661	0.561431	-0.180713	0.57408	0.238843	0.454696	0.0928175	0.774185	14
GM34961	grey	0.0323239	0.920564	0.148082	0.646026	0.392615	0.206794	0.294722	0.352407	-0.399533	0.19819	-0.311648	0.324085	0.615976	0.0329537	0.434591	0.158012	0.0912588	0.777893	-0.48433	0.110571	0.145319	0.652259	0.23622	0.459812	-0.517805	0.084641	0.160697	0.61784	-0.297496	0.347678	0.54964	0.0641363	-0.305658	0.333962	-0.0210014	0.948347	0.339276	0.280642	-0.145384	0.652111	-0.0977624	0.762453	0.0805722	0.803423	0.528509	0.0773102	0.221332	0.48936	0.0487789	0.880338	-0.537862	0.0712698	-0.0618452	0.848576	0.212939	0.506387	0.233701	0.464752	14
GM3500	grey	0.192519	0.548868	0.199586	0.534	0.200091	0.532945	0.177848	0.580268	-0.230157	0.471742	-0.189972	0.554269	0.267547	0.400511	0.223896	0.484212	-0.173989	0.588643	0.0751838	0.816365	0.16403	0.610467	0.260839	0.412871	-0.216778	0.498566	0.159498	0.620499	-0.153568	0.633712	0.320716	0.309442	-0.321542	0.308127	-0.0949188	0.769194	0.122154	0.705288	0.226271	0.479465	-0.102705	0.75077	-0.0181516	0.95535	0.200015	0.533104	0.0696256	0.829758	0.100719	0.755459	-0.106895	0.740904	-0.0383025	0.905924	0.315242	0.318237	0.0285845	0.929732	14
GM35019	grey	0.259212	0.415897	0.260138	0.414173	0.00163332	0.995981	0.15099	0.639489	0.0153811	0.96216	0.0599078	0.853274	0.36619	0.241717	-0.120043	0.710185	-0.141467	0.660983	-0.23427	0.463635	0.0245751	0.939571	0.369191	0.237586	0.0716033	0.824988	-0.260131	0.414186	0.0840618	0.795066	-0.0173815	0.957242	-0.334271	0.288253	-0.1722	0.59254	-0.029426	0.927668	-0.129298	0.688793	0.0852682	0.792181	-0.300034	0.343381	-0.249927	0.433375	-0.0506332	0.87582	-0.331047	0.293216	-0.351633	0.262352	0.163562	0.611502	-0.213869	0.504487	0.0473399	0.883847	14
GM35021	grey	0.425847	0.167502	0.448061	0.144075	0.592774	0.0422277	0.579498	0.0482958	-0.627555	0.0289184	-0.550826	0.0634465	0.693225	0.0124279	0.589036	0.0438787	-0.198873	0.535494	-0.523725	0.0805304	0.31884	0.31244	0.408195	0.187733	-0.528513	0.0773076	0.25476	0.424234	-0.464951	0.127752	0.466657	0.126174	-0.601552	0.0385259	-0.2847	0.369775	0.486152	0.109039	0.112577	0.727582	-0.144688	0.653686	-0.109973	0.73368	0.456559	0.135703	0.172143	0.592665	0.0484669	0.881099	-0.268378	0.398994	-0.135922	0.673607	0.128131	0.69148	0.223304	0.485398	14
GM35025	grey	0.262829	0.409185	0.152802	0.635426	-0.208927	0.514617	-0.197424	0.538532	0.276126	0.384983	0.297923	0.346953	-0.280356	0.37744	-0.416951	0.177518	-0.263998	0.407027	0.180345	0.574874	0.0429666	0.894522	-0.17615	0.583947	0.361942	0.247637	-0.0243724	0.940068	0.453587	0.138594	-0.327928	0.298064	-0.173517	0.58967	0.152285	0.636585	-0.45716	0.135124	-0.197583	0.538197	-0.171426	0.594229	-0.0964981	0.765448	-0.520447	0.0827892	0.0732097	0.821117	-0.41516	0.179578	0.0410873	0.899114	0.378734	0.224731	-0.502299	0.0960755	-0.416846	0.177638	14
GM3510	grey	0.317662	0.314332	0.174443	0.587655	0.0889879	0.783302	0.357262	0.254255	-0.13948	0.665497	-0.160349	0.618609	0.144067	0.65509	0.134381	0.677131	-0.0205305	0.949504	-0.128708	0.69015	-0.195259	0.543084	0.638166	0.025545	-0.0120554	0.970338	-0.30549	0.334241	-0.382905	0.219246	-0.287463	0.364944	0.0658267	0.838937	-0.505954	0.0932917	0.4054	0.191069	0.315838	0.317272	0.491327	0.104765	-0.37204	0.233703	-0.110782	0.731785	-0.510992	0.0895445	0.182179	0.570926	0.129555	0.688202	-0.385078	0.21642	0.147776	0.646715	0.446111	0.146042	14
GM3511	grey	0.0147721	0.963657	0.00870301	0.978585	0.0954883	0.767843	-0.113418	0.725618	-0.0790255	0.807133	0.0386152	0.905159	0.328617	0.296988	0.0562616	0.862126	0.129856	0.68751	-0.238791	0.454796	0.125869	0.696695	-0.316152	0.316765	-0.330592	0.29392	0.264497	0.406109	0.173684	0.589306	0.298419	0.346112	-0.321204	0.308664	0.379817	0.223298	-0.11384	0.724631	-0.432256	0.160512	-0.375076	0.229608	0.268882	0.398075	0.227387	0.47724	0.42576	0.167598	-0.11919	0.712166	-0.561552	0.0574398	0.272282	0.391901	-0.302469	0.339285	-0.15826	0.623248	14
GM3512	grey	0.107842	0.738681	-0.0262053	0.935569	-0.177576	0.580857	-0.0669999	0.8361	0.0995015	0.758337	0.307084	0.331596	0.335424	0.286489	-0.124841	0.699069	0.185963	0.562813	0.299162	0.344854	-0.237478	0.457355	0.16017	0.619008	-0.152637	0.635796	-0.235642	0.460944	0.148722	0.644586	-0.0599808	0.853097	-0.457528	0.134769	0.0805938	0.803371	-0.0465749	0.885713	-0.236734	0.458807	0.126602	0.695002	0.106167	0.742618	-0.0890318	0.783198	-0.155441	0.629529	0.0666469	0.836954	-0.51715	0.0851042	0.0102924	0.974675	-0.0345539	0.9151	0.121022	0.707912	14
GM35147	grey	0.371694	0.234173	0.524615	0.0799248	0.517384	0.0849383	0.394494	0.204434	-0.398624	0.199307	-0.534681	0.0732867	0.0450695	0.889387	0.274984	0.38703	-0.544789	0.0670113	-0.560868	0.0578105	0.547253	0.06554	0.0607781	0.851163	0.0117068	0.971196	0.460776	0.131669	-0.298361	0.346211	0.164639	0.609125	0.269264	0.397379	-0.284502	0.370124	0.128213	0.691291	0.491886	0.10431	-0.332111	0.291573	-0.439222	0.153127	0.0810186	0.802353	0.274989	0.387021	-0.191615	0.550783	0.37607	0.228276	0.132063	0.682441	-0.202231	0.52848	-0.254535	0.424656	14
GM35154	grey	-0.0335942	0.917451	-0.008654	0.978705	0.104518	0.746497	0.00208679	0.994865	-0.0690097	0.831245	0.0361813	0.911115	0.0210833	0.948146	0.105146	0.745019	0.0768521	0.812353	-0.0594531	0.854377	-0.0682982	0.832963	0.0874747	0.786912	-0.179891	0.575853	0.0436217	0.892922	0.0607107	0.851327	0.224534	0.482935	-0.322277	0.306959	0.197522	0.538326	-0.00067666	0.998335	-0.401709	0.19553	-0.00149846	0.996312	0.265213	0.404791	0.221647	0.488727	0.0854461	0.791756	-0.0801252	0.804495	-0.372288	0.233367	0.0410137	0.899294	0.199863	0.533422	0.0290451	0.928602	14
GM35161	grey	-0.193392	0.547024	-0.18405	0.566909	-0.220582	0.490872	-0.0687474	0.831878	0.165633	0.606935	0.164521	0.609386	0.0839453	0.795345	-0.100733	0.755427	0.174204	0.588175	0.214281	0.503646	-0.248125	0.436808	0.22478	0.482442	0.108219	0.737794	-0.343855	0.273783	-0.0260115	0.936045	-0.0592467	0.854878	0.0685145	0.832441	-0.10907	0.735799	0.0441986	0.891513	0.02161	0.946852	0.272052	0.392318	-0.0356174	0.912496	-0.0860862	0.790227	-0.283713	0.371509	0.0850778	0.792636	-0.10071	0.755481	-0.180317	0.574935	0.268302	0.399133	0.23059	0.470887	14
GM35206	grey	0.222432	0.487148	0.061491	0.849435	-0.0387982	0.904711	-0.00592467	0.98542	0.012482	0.969289	0.0124172	0.969448	-0.041977	0.896939	-0.0249091	0.938751	-0.0773539	0.811148	0.245247	0.442318	-0.0326267	0.919822	0.0654027	0.839962	-0.0418048	0.89736	0.103812	0.74816	-0.0592461	0.854879	-0.116964	0.717346	0.2002	0.532718	-0.0667944	0.836597	-0.00433495	0.989332	0.294606	0.352606	-0.0202175	0.950273	-0.0775066	0.810781	-0.0864361	0.789391	-0.105783	0.743521	0.141764	0.660309	0.153662	0.633503	-0.0903372	0.780087	0.0260405	0.935974	-0.0292874	0.928008	14
GM35248	grey	-0.294446	0.352879	-0.0174937	0.956967	0.0102732	0.974722	-0.294648	0.352534	0.108318	0.737563	0.163592	0.611433	0.164157	0.610187	-0.122192	0.705201	-0.0371898	0.908647	-0.1648	0.60877	0.2132	0.505852	-0.27967	0.378659	0.0355134	0.912751	0.197455	0.538466	0.374003	0.23105	0.521439	0.0821012	-0.247484	0.438032	0.489066	0.106618	-0.407358	0.188728	-0.50564	0.0935286	-0.469404	0.12366	0.221476	0.489071	0.145382	0.652118	0.510077	0.0902177	-0.417931	0.176396	-0.699386	0.01136	0.490744	0.105241	-0.0217924	0.946404	-0.388475	0.212048	14
GM35256	grey	0.0827929	0.798102	0.502885	0.0956257	0.489582	0.106193	0.231738	0.468619	-0.315389	0.317999	-0.35254	0.261037	0.3002	0.343102	0.179037	0.577696	-0.549642	0.0641349	-0.579503	0.0482935	0.631778	0.0275396	-0.0830939	0.797382	0.144489	0.654135	0.424614	0.168869	-0.0611899	0.850165	0.487198	0.108166	-0.100948	0.754919	-0.0241525	0.940609	-0.133332	0.679533	0.0690463	0.831157	-0.607706	0.0360723	-0.307455	0.330982	0.131648	0.683394	0.497948	0.0994614	-0.510696	0.0897623	-0.223792	0.484419	0.400363	0.197172	-0.178903	0.577987	-0.474819	0.118799	14
GM35281	grey	0.502713	0.0957575	0.245421	0.441983	0.320328	0.31006	0.241575	0.449395	-0.386862	0.214118	-0.293269	0.354899	0.315302	0.31814	0.401097	0.196276	-0.110956	0.731377	0.063661	0.844178	0.118885	0.712876	0.239771	0.452893	-0.570985	0.052495	0.412372	0.182815	-0.260819	0.412909	0.317441	0.314687	-0.391004	0.208829	-0.0117171	0.97117	0.256525	0.420918	0.18091	0.573657	-0.195041	0.543544	0.156907	0.626259	0.36427	0.244382	0.118965	0.71269	0.259495	0.41537	-0.13817	0.66848	-0.162581	0.613668	0.25165	0.430105	0.091462	0.777409	14
GM35290	grey	-0.42449	0.169006	-0.593784	0.0417897	-0.588192	0.0442572	-0.349798	0.265023	0.466442	0.126372	0.475216	0.118449	-0.296784	0.348889	-0.328715	0.296836	0.561577	0.0574261	0.443973	0.148218	-0.656284	0.0204578	-0.0592698	0.854822	0.320778	0.309343	-0.658287	0.0199448	0.149139	0.643648	-0.583029	0.0466255	0.0216448	0.946767	0.043999	0.892	-0.0061617	0.984837	-0.348777	0.266517	0.558584	0.0590602	0.220356	0.491326	-0.300446	0.342687	-0.580598	0.0477712	0.240271	0.451921	0.0161855	0.960182	-0.350242	0.264376	0.0601137	0.852774	0.385456	0.215932	14
GM3531	grey	-0.117882	0.715208	0.053622	0.868544	-0.353249	0.260012	-0.304823	0.335351	0.523312	0.080813	0.389897	0.210234	-0.195208	0.543192	-0.681101	0.0147444	-0.168559	0.600506	-0.281957	0.374606	0.0587561	0.856069	-0.20763	0.51729	0.634127	0.0267937	-0.264002	0.407019	0.495459	0.101433	-0.341145	0.277831	0.741996	0.00572676	0.0580782	0.857714	-0.56928	0.0533661	-0.116193	0.719142	-0.0790178	0.807152	-0.496631	0.100502	-0.702032	0.0109228	0.116881	0.717537	-0.69901	0.0114231	-0.0264147	0.935055	0.558877	0.0588991	-0.737677	0.00617299	-0.421896	0.171905	14
GM35363	grey	0.335916	0.285739	0.285054	0.369155	0.452274	0.139884	0.2495	0.434187	-0.469908	0.123202	-0.369504	0.237157	0.0499971	0.877369	0.467704	0.125212	-0.286891	0.365941	0.205725	0.521226	0.335186	0.286854	0.0351074	0.913745	-0.512663	0.0883247	0.620333	0.0313905	-0.210586	0.511206	0.485148	0.109882	-0.408076	0.187874	0.0697433	0.829474	0.154078	0.632572	0.298778	0.345503	-0.336496	0.284856	0.267716	0.400202	0.505552	0.0935951	0.30592	0.333526	0.279522	0.378921	0.131184	0.684459	-0.0276174	0.932104	0.418561	0.175678	-0.150129	0.641422	14
GM35394	grey	0.213538	0.505163	0.382394	0.219913	0.332987	0.290223	0.284931	0.369371	-0.238914	0.454557	-0.243807	0.445086	0.317481	0.314624	0.114336	0.723473	-0.238126	0.456091	-0.64515	0.0234865	0.325179	0.302373	0.147385	0.647597	-0.0852291	0.792275	0.107749	0.7389	-0.0698381	0.829246	0.190325	0.553519	-0.0883358	0.784857	-0.130497	0.686037	0.0709845	0.82648	-0.014598	0.964086	-0.125978	0.696444	-0.312093	0.323358	0.0451599	0.889166	0.254614	0.424508	-0.30296	0.338462	-0.205218	0.522276	0.26776	0.400122	-0.315845	0.317261	-0.0815817	0.801004	14
GM35430	grey	-0.211376	0.509585	-0.0227461	0.944062	0.0115766	0.971516	-0.246565	0.43979	0.0935468	0.772452	0.0225277	0.944598	-0.478652	0.115437	-0.130623	0.685746	-0.195521	0.542532	0.114489	0.723115	0.270807	0.394573	-0.512465	0.0884685	0.248228	0.43661	0.361562	0.248169	0.213222	0.505808	0.0317084	0.922072	0.317462	0.314653	0.269167	0.397554	-0.335788	0.285935	0.139528	0.66539	-0.338842	0.281298	0.0699062	0.829081	-0.0145579	0.964184	0.301978	0.340109	-0.0480446	0.882128	0.304911	0.335205	0.305519	0.334193	-0.11462	0.722809	-0.481342	0.113114	14
GM35438	grey	0.42393	0.169629	0.706894	0.0101524	0.552425	0.0625243	0.505786	0.0934183	-0.435158	0.157408	-0.472463	0.120899	0.324128	0.30403	0.222673	0.486664	-0.677161	0.0155613	-0.558413	0.0591549	0.653351	0.0212263	0.201454	0.530099	0.0607074	0.851335	0.309934	0.326895	-0.197971	0.537383	0.258033	0.418096	-0.167607	0.602593	-0.363264	0.245785	0.0649597	0.841034	0.426291	0.167012	-0.339771	0.279897	-0.559333	0.0586485	-0.0119291	0.970649	0.312729	0.32232	-0.363851	0.244965	0.141097	0.661821	0.310441	0.326063	-0.272013	0.392388	-0.312824	0.322166	14
GM35455	grey	0.49331	0.103157	0.56878	0.0536232	0.591804	0.0426518	0.732932	0.00669279	-0.591869	0.0426236	-0.576957	0.0495234	0.524109	0.0802687	0.528496	0.0773187	-0.361764	0.247886	-0.458747	0.1336	0.254187	0.425311	0.781456	0.00268435	-0.30832	0.329553	0.0642962	0.84264	-0.615411	0.0331601	0.273893	0.388994	-0.2007	0.531674	-0.619047	0.0318462	0.564508	0.0558569	0.490605	0.105355	0.163703	0.611189	-0.452987	0.139183	0.269604	0.396759	-0.14711	0.648217	0.0619716	0.84827	0.0352597	0.913372	-0.26703	0.401458	0.323755	0.304618	0.320141	0.310359	14
RPL29	grey	0.0300476	0.926144	-0.0408635	0.899661	-0.254481	0.424758	-0.0990358	0.759438	0.240643	0.451201	0.196557	0.540352	0.0217386	0.946536	-0.273798	0.389166	0.0206891	0.949114	0.148715	0.644602	-0.151078	0.639291	0.0290981	0.928472	0.252523	0.428452	-0.214653	0.502889	0.0245905	0.939533	-0.342732	0.275456	0.493345	0.103129	-0.158577	0.622545	-0.0971294	0.763952	0.231405	0.469276	0.100578	0.755792	-0.296787	0.348884	-0.368245	0.238883	-0.248182	0.436699	-0.0354291	0.912957	0.100093	0.756937	-0.0574194	0.859314	-0.221514	0.488994	0.00177175	0.99564	14
GM35501	grey	0.1255	0.697547	0.110151	0.733263	0.34994	0.264817	0.23957	0.453281	-0.370848	0.235324	-0.427444	0.165742	0.175409	0.585556	0.414471	0.180375	-0.0852518	0.79222	-0.192555	0.548793	0.268051	0.399592	-0.0569956	0.860343	-0.450834	0.141308	0.450908	0.141234	-0.332748	0.290592	0.390596	0.209346	0.220778	0.490476	-0.0670296	0.836028	0.266553	0.402331	0.32865	0.296937	-0.258522	0.417183	0.0731728	0.821206	0.441763	0.150488	0.289516	0.361374	0.190315	0.553541	0.252248	0.428972	-0.130896	0.68512	0.184423	0.566109	0.0250735	0.938347	14
GM35552	grey	-0.140729	0.662659	-0.25882	0.416628	-0.451256	0.140889	-0.542768	0.0682351	0.487322	0.108063	0.50113	0.0969774	-0.187702	0.5591	-0.521819	0.0818386	0.162428	0.614005	0.244207	0.444316	-0.102758	0.750645	-0.562839	0.0567466	0.123469	0.702243	0.0311773	0.923374	0.586567	0.0449933	-0.142994	0.65752	0.333763	0.289033	0.491888	0.104308	-0.569595	0.0532043	-0.359396	0.251224	-0.287532	0.364823	0.193807	0.546147	-0.331903	0.291893	0.288284	0.363514	-0.287512	0.364858	-0.178974	0.577833	0.420687	0.173267	-0.516896	0.0852844	-0.393111	0.206168	14
GM35558	grey	0.325422	0.30199	0.173749	0.589165	0.366247	0.241638	0.237939	0.456457	-0.432601	0.160141	-0.403642	0.193186	0.37838	0.225199	0.456275	0.135978	-0.056446	0.861678	-0.190678	0.55277	0.221496	0.489031	-0.0691915	0.830806	-0.465907	0.126867	0.457977	0.134338	-0.3342	0.288361	0.280609	0.376991	-0.307637	0.33068	-0.0123662	0.969574	0.301335	0.34119	0.123623	0.701887	-0.355506	0.256765	0.136209	0.672954	0.399166	0.198641	0.21937	0.493317	0.216776	0.498571	-0.0584057	0.856919	-0.183349	0.568412	-0.000448043	0.998897	0.0521012	0.872245	14
GM35569	grey	0.658477	0.0198968	0.687886	0.0134119	0.598613	0.0397385	0.452356	0.139804	-0.507612	0.0920469	-0.582222	0.0470036	0.10981	0.734063	0.364423	0.244169	-0.748541	0.00509744	-0.325845	0.301326	0.668653	0.017439	0.221524	0.488975	-0.200438	0.532221	0.627935	0.0287924	-0.188998	0.556339	0.441664	0.150591	-0.291096	0.35864	-0.20073	0.531611	0.0577045	0.858622	0.457773	0.134534	-0.489379	0.10636	-0.266167	0.403039	0.163099	0.612522	0.452372	0.139788	-0.254214	0.425261	0.313939	0.320351	0.239139	0.45412	0.0240116	0.940954	-0.357601	0.253772	14
GM3558	grey	-0.574057	0.0509516	-0.618397	0.0320783	-0.792153	0.00212955	-0.688426	0.0133099	0.827704	0.000888496	0.787647	0.00235134	-0.368872	0.238024	-0.758258	0.00426119	0.525783	0.0791339	0.233552	0.465045	-0.588252	0.0442303	-0.310592	0.325814	0.49329	0.103173	-0.607018	0.0363407	0.588967	0.0439094	-0.483348	0.111403	0.657723	0.0200884	0.369879	0.236645	-0.50969	0.0905033	-0.61491	0.0333442	0.293342	0.354774	0.114471	0.723159	-0.547143	0.0656053	-0.224041	0.483921	-0.298633	0.34575	-0.292831	0.355652	0.16789	0.601973	-0.325931	0.30119	-0.0131786	0.967576	14
GM35595	grey	0.370007	0.23647	-0.0522491	0.871885	-0.244507	0.44374	0.0256941	0.936824	0.174687	0.587124	0.151187	0.639047	0.00668291	0.983555	-0.180554	0.574422	0.194306	0.545093	-0.0279614	0.93126	-0.358089	0.253079	0.267111	0.40131	-0.113739	0.724868	-0.299444	0.344377	0.0149734	0.963162	-0.454723	0.137485	0.228594	0.474841	-0.163635	0.61134	0.108721	0.736616	-0.0573606	0.859457	0.36554	0.242617	-0.132809	0.68073	-0.325674	0.301594	-0.303147	0.33815	0.00291672	0.992822	0.0965876	0.765236	-0.173237	0.590279	-0.303284	0.33792	0.307135	0.331512	14
GM35608	grey	0.397446	0.200762	0.514329	0.0871197	0.583071	0.0466058	0.366805	0.240867	-0.490184	0.105699	-0.540474	0.0696428	0.299474	0.344327	0.381258	0.221402	-0.421303	0.172573	-0.709963	0.00968732	0.546143	0.0662004	0.0204374	0.949733	-0.155496	0.629405	0.500812	0.0972236	-0.254915	0.423941	0.315982	0.31704	-0.295938	0.350331	-0.102692	0.750802	0.16837	0.600919	0.125774	0.696915	-0.444594	0.147584	-0.236833	0.458614	0.240424	0.451625	0.391193	0.208589	-0.196637	0.540184	-0.0862098	0.789931	0.176502	0.583184	-0.26562	0.404044	-0.198287	0.53672	14
GM35618	grey	0.0153155	0.962321	-0.11123	0.730735	0.103602	0.748656	0.0277656	0.931741	-0.187446	0.559645	-0.0215617	0.946971	0.223968	0.484067	0.283059	0.372661	0.291474	0.357989	0.195528	0.542518	-0.158664	0.622351	0.163295	0.612091	-0.568713	0.0536578	0.127685	0.692506	-0.147846	0.646558	0.295359	0.351319	-0.29599	0.350241	0.159462	0.620577	0.239983	0.45248	-0.0685595	0.832332	0.113307	0.725878	0.375449	0.229108	0.467717	0.1252	-0.0138967	0.96581	0.453418	0.13876	-0.375947	0.228441	-0.192294	0.549344	0.437577	0.154852	0.278641	0.380489	14
GM35638	grey	0.21806	0.495966	0.54827	0.0649392	0.480097	0.114186	0.367832	0.239451	-0.323087	0.305675	-0.394687	0.204193	0.206029	0.520598	0.173354	0.590025	-0.569785	0.0531069	-0.61975	0.0315965	0.556176	0.0603985	0.121419	0.706992	0.139033	0.666514	0.276227	0.384801	-0.124174	0.700611	0.31915	0.311945	-0.0301559	0.925878	-0.216274	0.49959	-0.0170652	0.95802	0.166488	0.605054	-0.360863	0.249153	-0.425787	0.167568	0.027538	0.932299	0.345237	0.27173	-0.493738	0.102813	0.0235956	0.941976	0.310349	0.326213	-0.186371	0.561941	-0.324501	0.30344	14
GM3571	grey	0.415003	0.17976	0.436792	0.155679	0.157858	0.624143	0.164723	0.60894	-0.0512612	0.87429	-0.112106	0.728686	0.0390252	0.904156	-0.133898	0.678236	-0.392409	0.207053	-0.397456	0.200749	0.2825	0.373648	0.0750209	0.816757	0.212701	0.506874	0.112575	0.727588	0.0207922	0.948861	-0.217152	0.497808	0.218275	0.495532	-0.198794	0.535658	-0.105963	0.743097	0.252099	0.429255	-0.138493	0.667744	-0.523241	0.0808614	-0.339459	0.280367	0.0785826	0.808197	-0.313051	0.321795	0.101593	0.753396	0.28174	0.374989	-0.563483	0.0564021	-0.256133	0.421654	14
GM35721	grey	0.326113	0.300904	0.192114	0.549726	-0.123206	0.702852	-0.105392	0.74444	0.183291	0.568537	0.16232	0.614246	-0.193792	0.546179	-0.280068	0.377952	-0.317091	0.315251	0.135509	0.674551	0.0653549	0.840078	0.0308876	0.924084	0.254804	0.42415	0.019947	0.950938	0.331135	0.29308	-0.131908	0.682797	-0.193423	0.546958	0.0808412	0.802778	-0.353512	0.259633	-0.135044	0.675614	-0.176677	0.582803	-0.0915368	0.777232	-0.396356	0.202113	0.0845228	0.793963	-0.425118	0.168309	0.0330796	0.918712	0.278039	0.381562	-0.238308	0.455736	-0.323438	0.305119	14
GM35725	grey	-0.489403	0.106341	-0.35918	0.25153	-0.227962	0.476098	-0.456703	0.135565	0.255373	0.423081	0.323592	0.304876	-0.144507	0.654094	-0.158276	0.623214	0.262458	0.409872	0.232468	0.467179	-0.133325	0.679548	-0.325627	0.301668	0.0962003	0.766154	-0.00770433	0.981042	0.353429	0.259753	0.231901	0.468297	-0.291691	0.357613	0.529335	0.0767627	-0.316716	0.315855	-0.5551	0.061003	-0.153264	0.634393	0.472247	0.121092	0.138823	0.666992	0.168463	0.600716	-0.0486364	0.880686	-0.519621	0.0833651	0.181793	0.571755	0.212655	0.506967	-0.149414	0.64303	14
GM35755	grey	0.499652	0.0981257	0.321705	0.307867	0.401648	0.195605	0.279291	0.379331	-0.429879	0.163083	-0.306989	0.331753	0.535338	0.0728671	0.403522	0.193331	-0.0705239	0.827591	-0.295361	0.351315	0.191018	0.552048	0.245363	0.442095	-0.6462	0.0231878	0.388731	0.211721	-0.207339	0.517889	0.422432	0.171304	-0.518206	0.0843584	0.0473281	0.883876	0.255995	0.421912	-0.0468976	0.884926	-0.236648	0.458976	0.10705	0.740541	0.405844	0.190537	0.267829	0.399996	0.0954044	0.768042	-0.461797	0.130704	0.0074396	0.981693	0.0365064	0.91032	0.0960308	0.766556	14
GM35823	grey	0.442697	0.149526	0.255441	0.422953	0.357246	0.254279	0.548403	0.0648612	-0.506184	0.0931186	-0.481022	0.113389	0.107121	0.740374	0.533196	0.0742414	-0.192934	0.54799	0.198317	0.536658	0.0305885	0.924817	0.465131	0.127585	-0.213202	0.50585	0.0551751	0.864767	-0.608531	0.0357522	-0.1132	0.726126	-0.528058	0.0776096	-0.543283	0.0679219	0.603798	0.0376168	0.563071	0.0566223	0.247904	0.43723	-0.0910761	0.778328	0.213787	0.504656	-0.414719	0.180088	0.529206	0.0768482	0.517785	0.084655	-0.598295	0.0398713	0.432766	0.159963	0.38875	0.211697	14
GM35835	grey	0.333028	0.29016	0.291143	0.35856	0.198364	0.53656	0.118055	0.714806	-0.134915	0.67591	-0.242526	0.447556	-0.0326119	0.919858	0.0392352	0.903643	-0.3585	0.252495	-0.260649	0.413225	0.338962	0.281117	-0.186354	0.561977	0.0545123	0.866379	0.361587	0.248134	-0.0404303	0.90072	-0.0181861	0.955265	0.22549	0.481023	-0.0710211	0.826392	-0.077377	0.811092	0.233195	0.465748	-0.387952	0.212719	-0.227103	0.477806	-0.111139	0.730949	0.263711	0.407556	-0.236819	0.458641	0.320016	0.310559	0.155562	0.629257	-0.391462	0.208248	-0.311533	0.324272	14
GM35842	grey	-0.115674	0.720351	0.169116	0.599283	0.187575	0.559372	0.160654	0.617935	-0.143612	0.656119	-0.159004	0.621594	0.143028	0.657443	0.119963	0.71037	-0.187216	0.560136	-0.169811	0.597761	0.162101	0.61473	0.207565	0.517424	0.239036	0.45432	-0.0689545	0.831379	-0.172304	0.592314	0.127264	0.693477	-0.204728	0.523292	-0.193434	0.546934	0.0924315	0.775103	0.137243	0.670593	0.0129287	0.96819	-0.22941	0.473223	0.0504229	0.876332	-0.0922657	0.775497	-0.0463164	0.886344	-0.127189	0.693651	-0.020745	0.948977	0.199523	0.534132	0.00854864	0.978964	14
GM35850	grey	0.40161	0.19565	0.498039	0.0993892	0.41738	0.177026	0.377788	0.225986	-0.343764	0.273918	-0.4374	0.155038	-0.122402	0.704713	0.212887	0.506493	-0.564904	0.0556471	-0.228914	0.474208	0.442402	0.14983	0.105922	0.743193	0.155221	0.630019	0.335246	0.286761	-0.275217	0.386613	-0.0605708	0.851666	0.0589567	0.855582	-0.353344	0.259874	0.121526	0.706743	0.583015	0.0466324	-0.178294	0.579303	-0.421754	0.172065	-0.0521705	0.872077	0.0469443	0.884812	-0.0390373	0.904126	0.538305	0.0709925	0.0321231	0.921056	-0.121579	0.706621	-0.226527	0.478953	14
GM35853	grey	0.118619	0.713493	-0.0772689	0.811352	0.15611	0.628035	0.381795	0.220697	-0.287454	0.36496	-0.322891	0.305985	-0.0190513	0.953139	0.417187	0.177247	0.190265	0.553646	0.0421044	0.896628	-0.253078	0.427404	0.502207	0.096146	-0.332532	0.290925	-0.163115	0.612487	-0.54855	0.0647746	-0.100894	0.755046	0.0438837	0.892282	-0.43148	0.161348	0.630348	0.0280011	0.350588	0.263872	0.556357	0.0602973	0.021208	0.94784	0.291191	0.358477	-0.456835	0.135437	0.552794	0.062313	0.435467	0.157081	-0.64306	0.0240895	0.546948	0.0657209	0.634756	0.0265964	14
GM35867	grey	0.159535	0.620416	0.125366	0.697857	0.221651	0.48872	-0.0889293	0.783442	-0.163554	0.611517	-0.114497	0.723098	0.188654	0.557072	0.16383	0.610908	-0.0889758	0.783331	-0.14287	0.6578	0.246891	0.439165	-0.186505	0.561655	-0.366059	0.241897	0.537064	0.0717724	0.074025	0.819153	0.482399	0.11221	-0.127054	0.693962	0.369796	0.236759	-0.129779	0.687686	-0.159931	0.619537	-0.51768	0.0847294	0.244289	0.444159	0.328468	0.297221	0.485712	0.109408	-0.0929145	0.773955	-0.413815	0.181135	0.237683	0.456955	0.00424293	0.989559	-0.269056	0.397758	14
GM36001	grey	-0.218204	0.495676	-0.360436	0.249755	-0.146707	0.649124	-0.340043	0.279487	0.151838	0.637587	0.143375	0.656658	-0.522367	0.0814609	-0.0105838	0.973958	0.229249	0.473541	0.364051	0.244687	-0.18089	0.5737	-0.26629	0.402813	-0.194226	0.545263	0.232555	0.467007	0.189189	0.555933	0.13448	0.676906	0.167051	0.603815	0.442158	0.150081	-0.151492	0.638363	-0.227668	0.476681	-0.0312756	0.923133	0.558066	0.0593468	0.248687	0.435735	0.137823	0.66927	0.199985	0.533167	0.103633	0.748582	-0.022391	0.944934	0.36857	0.238438	-0.0623955	0.847243	14
BTN3A1	grey	0.205764	0.521146	-0.0659294	0.838689	-0.224584	0.482834	0.0531829	0.869613	0.153433	0.634014	0.0515553	0.873574	-0.244819	0.443139	-0.139216	0.666098	0.0455674	0.888171	0.159064	0.621462	-0.298217	0.346455	0.25426	0.425175	0.242764	0.447097	-0.335799	0.285917	-0.131164	0.684505	-0.588233	0.0442389	0.252903	0.427734	-0.341291	0.277612	0.153292	0.634329	0.25546	0.422917	0.422384	0.171358	-0.249418	0.434344	-0.382117	0.220275	-0.514228	0.0871918	0.150482	0.64063	0.460827	0.131621	-0.337253	0.283705	-0.0777359	0.81023	0.275325	0.386419	14
GM36037	grey	0.537689	0.071379	0.121465	0.706885	0.0365701	0.910164	0.305279	0.334592	-0.158285	0.623193	-0.233256	0.465628	0.004669	0.98851	0.165822	0.606518	-0.0540422	0.867522	0.0800043	0.804785	-0.141224	0.661535	0.331518	0.292488	-0.164316	0.609837	-0.0479182	0.882437	-0.35622	0.255743	-0.383645	0.218281	0.114378	0.723374	-0.435421	0.157129	0.376414	0.227817	0.439428	0.152912	0.258998	0.416296	-0.205583	0.52152	-0.138622	0.66745	-0.363749	0.245107	0.27546	0.386176	0.55704	0.059916	-0.445921	0.146234	-0.0390064	0.904202	0.331845	0.291983	14
GM3604	grey	-0.664958	0.018304	-0.404965	0.191592	-0.372302	0.233348	-0.419098	0.175067	0.424319	0.169196	0.413629	0.181351	-0.164416	0.609616	-0.394293	0.204686	0.362088	0.247431	-0.065942	0.838658	-0.21929	0.49348	-0.414744	0.180058	0.451208	0.140937	-0.364925	0.24347	0.303806	0.337049	-0.247019	0.438921	0.302465	0.339292	0.254044	0.425582	-0.2784	0.380917	-0.416449	0.178093	0.112986	0.726628	0.0429339	0.894602	-0.211946	0.508418	-0.0742661	0.818573	-0.128301	0.691088	-0.291377	0.358155	0.166986	0.603957	-0.286834	0.366041	-0.0600029	0.853043	14
GM36070	grey	-0.0709805	0.826489	-0.464139	0.128508	-0.605037	0.0371224	-0.17796	0.580026	0.426387	0.166906	0.559179	0.058733	0.0307093	0.924521	-0.329566	0.295512	0.662407	0.0189192	0.535165	0.0729771	-0.841155	0.000606089	0.348301	0.267214	-0.0720228	0.823976	-0.774612	0.0030931	0.0455742	0.888155	-0.643907	0.0238437	0.207519	0.517518	-0.132739	0.680892	0.158397	0.622944	-0.156631	0.626874	0.824684	0.000963953	0.0748456	0.817178	-0.326202	0.300765	-0.759619	0.00415288	0.399689	0.197999	-0.150964	0.639548	-0.446337	0.145813	0.0579833	0.857944	0.635189	0.0264611	14
GM36101	grey	0.295591	0.350922	0.272912	0.390764	0.488056	0.107454	0.404744	0.191857	-0.521294	0.0822013	-0.6096	0.0353402	-0.0934316	0.772726	0.551899	0.0628268	-0.331339	0.292764	-0.0516608	0.873317	0.332532	0.290925	0.193737	0.546295	-0.239456	0.453504	0.440243	0.152064	-0.481822	0.112703	0.240673	0.451142	-0.231987	0.468126	-0.276696	0.383961	0.403783	0.193015	0.563971	0.0561422	-0.0937465	0.771978	-0.0124421	0.969387	0.400066	0.197536	0.0415054	0.898092	0.36302	0.246125	0.554492	0.0613468	-0.286391	0.366814	0.446723	0.145423	0.0774169	0.810996	14
GM36120	grey	0.228353	0.475321	0.391474	0.208233	0.313512	0.321045	0.386926	0.214036	-0.260577	0.413357	-0.302821	0.338695	0.265142	0.404921	0.159042	0.621511	-0.324717	0.3031	-0.291605	0.357762	0.286031	0.367443	0.28635	0.366886	-0.0509356	0.875083	0.114096	0.724034	-0.317948	0.313872	0.103754	0.748297	0.446321	0.145829	-0.411591	0.183728	0.186073	0.562576	0.574435	0.0507637	-0.0205886	0.949361	-0.499221	0.0984624	0.0177088	0.956438	0.0100822	0.975192	-0.0483672	0.881342	0.219914	0.492218	0.00112805	0.997224	-0.0288555	0.929067	-0.0198438	0.951191	14
GM3617	grey	0.700145	0.0112332	0.68263	0.0144359	0.572566	0.0516965	0.465125	0.127591	-0.490249	0.105646	-0.547875	0.0651725	0.123975	0.701071	0.34693	0.269229	-0.716276	0.00878083	-0.299023	0.34509	0.602074	0.0383132	0.258712	0.416829	-0.217406	0.497291	0.585736	0.0453731	-0.204649	0.523456	0.372783	0.232697	-0.236219	0.459814	-0.228918	0.474199	0.0779167	0.809796	0.451216	0.140929	-0.438887	0.153477	-0.280659	0.376903	0.127841	0.692147	0.385671	0.215654	-0.243905	0.444897	0.308495	0.329263	0.192663	0.548563	-0.0019101	0.995299	-0.316694	0.31589	14
GM36201	grey	0.0387645	0.904794	0.387815	0.212894	0.0860646	0.790278	0.00145066	0.99643	0.122274	0.70501	0.068176	0.833259	0.175527	0.5853	-0.316606	0.316033	-0.418099	0.176205	-0.544425	0.0672309	0.371692	0.234175	-0.0143589	0.964673	0.405353	0.191126	0.00984624	0.975772	0.280877	0.376517	0.119765	0.71083	0.28487	0.369477	-0.00370995	0.99087	-0.406469	0.189789	-0.0919076	0.776349	-0.325808	0.301383	-0.515443	0.0863198	-0.3529	0.260517	0.334435	0.288003	-0.765451	0.00371236	-0.318576	0.312865	0.606592	0.036508	-0.525811	0.0791151	-0.476534	0.117287	14
C19orf85	grey	-0.161766	0.615471	-0.00493719	0.98785	-0.210524	0.511333	-0.158224	0.623328	0.267377	0.400823	0.270243	0.395598	0.0412636	0.898683	-0.339732	0.279956	-0.069684	0.829617	-0.010071	0.975219	0.00707536	0.982589	-0.130874	0.68517	0.372998	0.232406	-0.234737	0.462717	0.299802	0.343773	-0.0975452	0.762967	0.0365944	0.910104	0.0560348	0.862678	-0.323424	0.305142	-0.2298	0.47245	-0.0923826	0.77522	-0.151095	0.639253	-0.345156	0.27185	0.0483107	0.88148	-0.42221	0.171552	-0.174145	0.588302	0.271745	0.392873	-0.301964	0.340133	-0.226188	0.47963	14
GM36236	grey	0.290474	0.359715	0.479084	0.115062	0.666591	0.0179179	0.520852	0.0825083	-0.643267	0.0240291	-0.66648	0.017944	0.213551	0.505135	0.612747	0.0341474	-0.531785	0.0751561	-0.18924	0.555824	0.56887	0.053577	0.187505	0.55952	-0.278281	0.38113	0.553393	0.0619711	-0.444221	0.147965	0.582582	0.0468349	-0.378686	0.224794	-0.257078	0.419884	0.304413	0.336035	0.473814	0.119692	-0.381204	0.221472	-0.0661131	0.838244	0.489724	0.106077	0.304708	0.335542	0.0572935	0.859619	0.300583	0.342455	-0.0782703	0.808946	0.431392	0.161443	-0.130042	0.687083	14
GM36251	grey	0.151996	0.637232	0.165472	0.607289	0.3931	0.206183	0.221512	0.488999	-0.403835	0.192953	-0.382668	0.219556	0.278768	0.380263	0.42984	0.163124	-0.0926025	0.774697	-0.123678	0.70176	0.269903	0.396215	-0.0640785	0.843167	-0.466274	0.126527	0.520253	0.0829246	-0.353812	0.259199	0.408147	0.18779	0.165665	0.606864	-0.017572	0.956774	0.244165	0.444396	0.338055	0.28249	-0.333543	0.28937	0.0723445	0.823201	0.479097	0.11505	0.261997	0.410724	0.2478	0.437429	0.0353968	0.913036	-0.123153	0.702974	0.186249	0.562202	-0.0287874	0.929234	14
GM36266	grey	-0.00566707	0.986054	0.133058	0.68016	0.379793	0.223331	0.105105	0.745115	-0.371316	0.234687	-0.29923	0.344739	0.0503076	0.876613	0.414663	0.180152	-0.168357	0.600949	0.111784	0.729439	0.29148	0.357978	-0.0252191	0.93799	-0.286916	0.365898	0.481589	0.112902	-0.179889	0.575858	0.526602	0.0785832	-0.456669	0.135598	0.151634	0.638045	0.109877	0.733905	0.137986	0.6689	-0.304271	0.336272	0.283916	0.371152	0.530407	0.0760571	0.255378	0.423072	0.260702	0.413125	-0.112909	0.726806	-0.0165886	0.959191	0.511152	0.0894274	-0.12031	0.709565	14
GM36283	grey	-0.486082	0.109098	-0.294065	0.353532	-0.318939	0.312283	-0.426335	0.166963	0.364734	0.243736	0.409368	0.186343	-0.0248204	0.938969	-0.375155	0.229502	0.239261	0.453883	0.0475608	0.883308	-0.0654499	0.839848	-0.542379	0.0684726	0.248262	0.436547	-0.124435	0.700009	0.415527	0.179154	-0.041138	0.89899	0.171933	0.593123	0.385733	0.215573	-0.406795	0.189399	-0.42456	0.168928	-0.189248	0.555809	0.150325	0.640981	-0.158529	0.622651	0.200366	0.532371	-0.230906	0.470261	-0.345951	0.270674	0.330452	0.294138	-0.3697	0.236889	-0.266737	0.401993	14
GM3629	grey	0.433198	0.1595	0.0446888	0.890316	-0.0294628	0.927578	0.44387	0.148323	-0.156768	0.626569	-0.134541	0.676764	0.403518	0.193336	0.190483	0.553184	0.219291	0.493477	-0.0294589	0.927587	-0.396901	0.201437	0.658368	0.0199244	-0.27913	0.379618	-0.474945	0.118688	-0.473882	0.119631	-0.414345	0.18052	-0.0282954	0.930441	-0.617692	0.0323313	0.60368	0.0376644	0.261409	0.411813	0.622867	0.0305067	-0.272309	0.391853	-0.116288	0.71892	-0.628035	0.0287592	0.325007	0.302644	0.20028	0.53255	-0.624899	0.0298106	0.0367593	0.909701	0.72363	0.00780656	14
GM36298	grey	0.042335	0.896065	-0.0176561	0.956567	-0.0472181	0.884144	0.101865	0.752753	0.00194715	0.995208	-0.0594916	0.854284	0.0224304	0.944837	-0.0164633	0.9595	0.0203898	0.94985	0.0130006	0.968014	-0.0185366	0.954403	-0.0674406	0.835035	0.00345897	0.991488	-0.052724	0.870729	-0.152632	0.635808	-0.220607	0.490822	0.475077	0.118571	-0.234823	0.46255	0.115581	0.720569	0.331625	0.292323	0.0744614	0.818103	-0.196109	0.541294	-0.11649	0.71845	-0.10945	0.734906	0.101718	0.753101	0.40899	0.186791	-0.150021	0.641666	-0.185562	0.563669	0.0741564	0.818837	14
GM36346	grey	0.37445	0.230448	0.258943	0.416399	0.186042	0.562644	0.170667	0.595888	-0.16901	0.599517	-0.14852	0.645041	0.167476	0.602881	0.0792246	0.806656	-0.161351	0.61639	-0.312441	0.322789	0.178321	0.579243	-0.026081	0.935874	-0.155296	0.629851	0.171289	0.59453	0.0115467	0.971589	0.000394671	0.999029	-0.25517	0.423462	-0.0162718	0.95997	0.0256549	0.93692	-0.112894	0.726841	-0.192921	0.548018	-0.0705354	0.827563	-0.0328815	0.919197	0.202963	0.526956	-0.200281	0.532549	-0.0390271	0.904152	0.141612	0.660654	-0.39206	0.207493	-0.0977009	0.762598	14
GM36356	grey	0.229972	0.47211	0.36969	0.236903	0.239002	0.454386	0.0721521	0.823665	-0.141904	0.65999	-0.267923	0.399825	-0.204921	0.522892	0.0214004	0.947367	-0.594152	0.0416308	-0.0898787	0.781179	0.51385	0.0874649	-0.219458	0.493139	0.348344	0.267152	0.412319	0.182877	0.0336118	0.917408	0.0556266	0.86367	-0.101756	0.75301	-0.0520181	0.872447	-0.214924	0.502337	0.329452	0.29569	-0.498325	0.0991648	-0.246135	0.440613	-0.151512	0.638319	0.286154	0.367229	-0.271743	0.392876	0.390447	0.209536	0.264975	0.405229	-0.210016	0.512376	-0.514323	0.0871236	14
GM3636	grey	-0.108747	0.736556	-0.411199	0.184189	-0.580706	0.0477199	-0.352044	0.261755	0.497363	0.0999222	0.583862	0.0462375	-0.196978	0.539468	-0.463734	0.128886	0.509864	0.0903747	0.345713	0.271027	-0.624352	0.029997	-0.0534983	0.868845	0.153109	0.63474	-0.556175	0.0603989	0.298224	0.346443	-0.666425	0.0179567	0.136271	0.672812	0.123549	0.702056	-0.128962	0.689565	-0.381194	0.221485	0.490373	0.105544	0.114746	0.722517	-0.433189	0.15951	-0.458398	0.133934	0.121659	0.706435	-0.160991	0.617187	-0.114789	0.722417	-0.321407	0.308342	0.257243	0.419574	14
GM36371	grey	0.429821	0.163145	0.229586	0.472875	-0.0161148	0.960356	0.319752	0.310981	-0.0462282	0.886559	-0.117721	0.715583	0.296642	0.34913	-0.020787	0.948874	-0.121842	0.706012	-0.225292	0.481418	-0.111524	0.730046	0.424306	0.169211	0.182926	0.56932	-0.344904	0.272224	-0.266552	0.402333	-0.440207	0.152102	0.0272931	0.9329	-0.538865	0.0706424	0.260501	0.413498	0.22757	0.476876	0.246636	0.439653	-0.513421	0.0877752	-0.398094	0.199962	-0.416525	0.178006	-0.11956	0.711307	0.175165	0.586085	-0.282107	0.374341	-0.314567	0.319331	0.280398	0.377365	14
GM36388	grey	-0.362118	0.24739	-0.117613	0.715833	-0.130286	0.686521	-0.0667903	0.836607	0.150604	0.640355	0.0206088	0.949312	-0.340944	0.278132	-0.14777	0.646729	-0.0862822	0.789758	0.0885718	0.784294	0.027595	0.932159	-0.140497	0.663184	0.570435	0.0527747	-0.232462	0.467192	-0.0073957	0.981801	-0.270576	0.394992	0.185013	0.564845	-0.176919	0.582279	-0.0657377	0.839152	0.206779	0.519046	0.134115	0.677739	-0.19918	0.534851	-0.235005	0.462192	-0.21192	0.508471	-0.00517855	0.987256	0.434421	0.158193	-0.0548017	0.865675	0.0221267	0.945583	-0.0630507	0.845656	14
GM36401	grey	0.0859354	0.790587	0.273577	0.389563	0.275388	0.386306	0.220534	0.490968	-0.180464	0.574618	-0.285646	0.368118	-0.179757	0.576143	0.0982209	0.761367	-0.376098	0.228238	-0.285946	0.367593	0.351843	0.262047	-0.0693601	0.830399	0.162807	0.613168	0.21641	0.499314	-0.0973267	0.763485	0.0433963	0.893472	0.205617	0.521451	-0.173878	0.588884	-0.00279973	0.99311	0.258446	0.417326	-0.168481	0.600675	-0.244949	0.442889	-0.0172298	0.957615	0.179932	0.575765	-0.20547	0.521754	0.440737	0.15155	0.134436	0.677006	-0.127124	0.693799	-0.237837	0.456655	14
GM36423	grey	-0.498345	0.0991491	-0.690179	0.0129825	-0.516157	0.0858101	-0.567083	0.0545029	0.418387	0.175876	0.455896	0.136345	-0.589638	0.0436098	-0.243997	0.444721	0.546308	0.066102	0.673746	0.0162962	-0.476284	0.117507	-0.482797	0.111871	0.0579563	0.85801	-0.165313	0.60764	0.341071	0.277942	-0.266311	0.402775	-0.0628433	0.846158	0.483525	0.111253	-0.203439	0.525968	-0.420643	0.173316	0.201093	0.530854	0.671747	0.016738	0.0097986	0.975889	-0.150548	0.64048	0.371696	0.23417	0.0922165	0.775614	-0.140364	0.663487	0.196084	0.541347	0.0794684	0.806071	14
GM36445	grey	0.195207	0.543194	0.0574402	0.859263	-0.168601	0.600413	0.227363	0.477289	0.112469	0.727837	0.0380843	0.906458	0.087553	0.786725	-0.1595	0.620494	0.0516888	0.873249	-0.0374541	0.908	-0.255411	0.423009	0.422795	0.170897	0.149506	0.642821	-0.461565	0.130923	-0.253912	0.425831	-0.546934	0.0657292	0.677732	0.015441	-0.567773	0.0541439	0.248521	0.436051	0.495503	0.101398	0.535196	0.0729573	-0.565111	0.0555379	-0.405573	0.190862	-0.540364	0.0697107	0.114036	0.724173	0.391684	0.207968	-0.298372	0.346192	-0.19059	0.552957	0.362307	0.247124	14
GM36447	grey	0.136525	0.672231	0.071178	0.826013	0.342299	0.276103	0.562435	0.0569636	-0.51062	0.0898178	-0.548795	0.064631	0.229669	0.472709	0.619976	0.0315168	0.00798317	0.980356	0.080124	0.804498	-0.0309934	0.923825	0.466091	0.126697	-0.289357	0.361651	-0.0289688	0.928789	-0.793579	0.00206279	0.012805	0.968494	-0.0822774	0.799337	-0.62947	0.0282871	0.763525	0.00385373	0.688622	0.0132731	0.353426	0.259756	-0.117009	0.717239	0.389867	0.210272	-0.451286	0.14086	0.661442	0.0191559	0.55627	0.060346	-0.763243	0.00387473	0.619163	0.031805	0.582985	0.0466461	14
GM36495	grey	0.342056	0.276467	0.541643	0.0689234	0.601076	0.0387204	0.587312	0.044655	-0.595817	0.0409171	-0.561101	0.0576841	0.322966	0.305867	0.531576	0.0752924	-0.506737	0.0927024	-0.143498	0.656379	0.419902	0.174155	0.479824	0.114421	-0.121928	0.705813	0.260356	0.413769	-0.49838	0.0991218	0.361596	0.248122	-0.522954	0.0810579	-0.442395	0.149837	0.380382	0.222554	0.524327	0.0801203	-0.101241	0.754226	-0.272446	0.391605	0.315647	0.317581	-0.0223627	0.945003	0.121392	0.707053	0.128796	0.689947	-0.168409	0.600833	0.440776	0.151511	0.0372985	0.908381	14
GM3650	grey	0.29131	0.358271	0.225325	0.481353	0.0732503	0.821019	0.197094	0.539225	-0.0568949	0.860588	-0.147379	0.64761	0.162697	0.613411	-0.0497917	0.87787	-0.109173	0.735556	-0.449022	0.143112	0.109171	0.73556	0.079803	0.805268	0.0632493	0.845175	-0.0571996	0.859848	-0.129841	0.687543	-0.288152	0.363744	0.314775	0.318994	-0.292847	0.355624	0.121763	0.706194	0.245056	0.442684	0.0594157	0.854468	-0.455529	0.136701	-0.24887	0.435387	-0.0497086	0.878072	-0.105652	0.743827	0.180115	0.575371	0.0361352	0.911228	-0.532759	0.0745237	0.0522999	0.871761	14
GM36500	grey	0.0362538	0.910938	-0.109914	0.733819	0.103854	0.748062	0.24767	0.437676	-0.21462	0.502956	-0.189979	0.554255	0.107688	0.739042	0.354732	0.257876	0.235709	0.460813	0.0425696	0.895492	-0.290149	0.360279	0.504621	0.0943006	-0.279951	0.37816	-0.205801	0.52107	-0.401363	0.195951	0.0332261	0.918353	-0.281578	0.375277	-0.244572	0.443615	0.497736	0.0996282	0.0318429	0.921742	0.454302	0.137895	0.137689	0.669577	0.302896	0.33857	-0.398168	0.19987	0.409696	0.185957	-0.0130726	0.967837	-0.531993	0.0750208	0.58599	0.0452567	0.577071	0.0494683	14
GM36501	grey	-0.194971	0.543692	-0.175159	0.586099	-0.429525	0.163467	-0.439144	0.153209	0.548159	0.0650049	0.435968	0.15655	-0.596816	0.0404933	-0.613007	0.0340499	0.0125322	0.969165	-0.0301535	0.925884	-0.144441	0.654243	-0.291961	0.357148	0.632365	0.0273518	-0.275702	0.385742	0.535107	0.073014	-0.501059	0.0970321	0.327045	0.299444	0.233723	0.46471	-0.507598	0.0920579	-0.343106	0.274898	0.0975442	0.762969	-0.11881	0.71305	-0.596322	0.0407025	-0.0404616	0.900644	-0.411145	0.184252	0.0807085	0.803096	0.378978	0.224407	-0.516688	0.0854323	-0.293538	0.354437	14
GM36503	grey	-0.149814	0.642129	0.183527	0.56803	0.231653	0.468785	0.0252636	0.937881	-0.158914	0.621796	-0.0552938	0.864479	0.430314	0.162609	0.107729	0.738946	-0.118489	0.713797	-0.268196	0.399325	0.267728	0.40018	-0.0594444	0.854398	0.0343186	0.915677	0.137289	0.670489	0.0191473	0.952903	0.40604	0.190302	-0.428206	0.164907	0.142086	0.659577	-0.0875236	0.786795	-0.214267	0.503676	-0.344858	0.272292	-0.023155	0.943058	0.198951	0.535329	0.258623	0.416995	-0.20494	0.522852	-0.654039	0.0210441	0.245406	0.442011	-0.00947117	0.976695	-0.198413	0.536458	14
GM36527	grey	-0.482617	0.112025	-0.656299	0.020454	-0.261445	0.411747	-0.306741	0.332164	0.132539	0.68135	0.221533	0.488955	-0.213688	0.504857	0.115347	0.721113	0.700541	0.0111676	0.494866	0.101907	-0.523362	0.0807789	-0.189752	0.554735	-0.397074	0.201222	-0.0695573	0.829923	-0.0728322	0.822026	0.0253594	0.937646	0.216688	0.498749	0.321527	0.30815	0.184317	0.566336	-0.222103	0.48781	0.312906	0.322031	0.666898	0.0178459	0.434305	0.158317	-0.211946	0.508418	0.65002	0.0221244	-0.082698	0.79833	-0.433333	0.159355	0.551006	0.063342	0.403152	0.193778	14
GM36529	grey	0.0469623	0.884768	-0.141229	0.661522	-0.0437016	0.892726	0.0837535	0.795803	-0.0587646	0.856048	-0.0861465	0.790083	-0.120984	0.707999	0.145872	0.65101	0.0841003	0.794974	0.388595	0.211895	-0.144639	0.653796	0.0224918	0.944687	-0.193972	0.545797	0.0505938	0.875916	-0.235677	0.460875	-0.082689	0.798351	0.339341	0.280545	-0.164875	0.608603	0.203834	0.525146	0.363204	0.245869	0.119495	0.711457	0.109198	0.735498	0.104875	0.745658	-0.185105	0.564648	0.346232	0.27026	0.510223	0.0901101	-0.377368	0.226544	0.294754	0.352352	0.17753	0.580957	14
GM36539	grey	0.171291	0.594525	0.0246677	0.939344	0.157346	0.625282	0.192485	0.548941	-0.269006	0.397849	-0.229671	0.472705	-0.220525	0.490986	0.339922	0.279669	-0.126454	0.695345	0.524266	0.0801618	0.00801517	0.980277	0.144947	0.653099	-0.17739	0.58126	0.169709	0.597985	-0.242957	0.446725	0.055615	0.863698	-0.501938	0.096353	-0.133661	0.678779	0.248648	0.435811	0.312783	0.322232	0.078802	0.80767	0.265502	0.40426	0.247461	0.438075	-0.168699	0.600197	0.442242	0.149994	0.474245	0.119309	-0.356039	0.256001	0.569867	0.0530651	0.122542	0.704389	14
GM36560	grey	0.216605	0.498919	0.0788827	0.807476	-0.238616	0.455137	-0.153431	0.63402	0.319053	0.312099	0.240895	0.450712	-0.223776	0.484452	-0.426409	0.166881	-0.0957948	0.767116	-0.252482	0.428531	-0.0901943	0.780427	-0.0237923	0.941493	0.411488	0.18385	-0.239311	0.453785	0.342094	0.27641	-0.469165	0.123877	0.0588773	0.855774	0.0298701	0.926579	-0.293617	0.3543	-0.319301	0.311702	0.0583302	0.857102	-0.256729	0.420536	-0.575535	0.0502203	-0.0619478	0.848328	-0.478863	0.115253	-0.0309421	0.923951	0.270417	0.395281	-0.637504	0.0257466	-0.158306	0.623147	14
GM36608	grey	-0.501931	0.0963591	-0.408982	0.1868	-0.424955	0.168489	-0.441648	0.150608	0.42923	0.163789	0.469081	0.123954	-0.171081	0.594983	-0.357521	0.253886	0.292686	0.355901	0.452677	0.139488	-0.256922	0.420175	-0.259326	0.415685	0.130096	0.686957	-0.192728	0.548426	0.339397	0.28046	0.0245661	0.939593	0.421089	0.172813	0.31237	0.322906	-0.345667	0.271095	-0.186375	0.561933	0.042842	0.894826	0.232866	0.466394	-0.0898535	0.781239	0.00267817	0.993409	-0.015971	0.96071	-0.169747	0.597901	0.120885	0.708229	0.1511	0.639242	-0.104753	0.745944	14
GM36638	grey	-0.442563	0.149664	-0.379	0.224378	-0.29575	0.350651	-0.302269	0.339621	0.269691	0.3966	0.265973	0.403394	0.0709811	0.826488	-0.186596	0.561459	0.357388	0.254076	0.130643	0.685701	-0.213187	0.50588	-0.320524	0.309748	0.0594648	0.854349	-0.142338	0.659007	0.094505	0.770176	-0.0310214	0.923756	0.492213	0.104045	0.178399	0.579075	-0.121554	0.706678	-0.13857	0.667568	-0.0272466	0.933014	0.126857	0.694415	-0.0106989	0.973675	-0.0162088	0.960125	0.0444321	0.890943	-0.169093	0.599334	-0.0484767	0.881075	-0.0568133	0.860786	0.0272702	0.932956	14
GM36640	grey	0.191196	0.551671	0.333614	0.28926	0.235268	0.461677	0.197694	0.537964	-0.152204	0.636766	-0.149041	0.643869	0.404614	0.192014	0.0322932	0.920639	-0.219777	0.492495	-0.566098	0.0550181	0.298905	0.345289	0.0617581	0.848787	-0.0544881	0.866438	0.0868724	0.788349	0.0233927	0.942474	0.218426	0.495227	-0.0998806	0.75744	-0.0605512	0.851713	-0.0358957	0.911815	-0.121952	0.705757	-0.245516	0.441801	-0.267666	0.400295	-0.0237908	0.941496	0.307914	0.330224	-0.423535	0.170069	-0.301639	0.340678	0.305278	0.334593	-0.380471	0.222437	-0.150271	0.641103	14
GM36684	grey	0.510669	0.0897815	0.562843	0.0567447	0.24947	0.434244	0.366696	0.241018	-0.130497	0.686035	-0.324727	0.303084	-0.0773782	0.811089	-0.066828	0.836516	-0.609524	0.0353692	-0.582185	0.047021	0.389857	0.210285	0.278262	0.381163	0.388892	0.211516	0.0156119	0.961593	-0.0861723	0.790021	-0.257041	0.419952	0.156582	0.626984	-0.464238	0.128416	-0.000415108	0.998978	0.378481	0.225066	-0.0389904	0.904241	-0.716902	0.00869448	-0.442745	0.149477	0.0209907	0.948373	-0.473156	0.120279	0.474868	0.118756	0.217522	0.497057	-0.500336	0.097593	-0.198157	0.536993	14
GM36737	grey	0.0631059	0.845522	0.31732	0.314882	0.273236	0.390179	0.0514216	0.8739	-0.124799	0.699168	-0.133304	0.679596	0.323207	0.305484	0.0296433	0.927135	-0.297489	0.34769	-0.566351	0.0548854	0.41267	0.182468	-0.0334836	0.917722	-0.0249082	0.938753	0.264402	0.406283	0.165988	0.606153	0.510489	0.0899142	-0.200753	0.531563	0.181916	0.57149	-0.220762	0.490509	-0.295611	0.350888	-0.47488	0.118746	-0.105815	0.743445	0.100785	0.755302	0.540682	0.0695147	-0.576045	0.0499696	-0.505294	0.0937906	0.483746	0.111065	-0.206298	0.520041	-0.349611	0.265297	14
GM36742	grey	0.534396	0.0734693	0.398639	0.199289	0.472272	0.12107	0.400764	0.196682	-0.511251	0.089355	-0.364219	0.244453	0.34619	0.270321	0.485166	0.109867	-0.247231	0.438515	0.0116596	0.971312	0.226903	0.478204	0.386041	0.215176	-0.601854	0.0384025	0.401373	0.19594	-0.267168	0.401204	0.453772	0.138414	-0.650732	0.0219299	-0.0757441	0.815017	0.287209	0.365386	0.156331	0.627542	-0.153771	0.633259	0.136453	0.672396	0.437716	0.154705	0.167651	0.602497	0.181392	0.572619	-0.161038	0.617083	-0.0799363	0.804948	0.366732	0.240967	0.0682986	0.832962	14
GM36757	grey	0.109386	0.735056	0.129615	0.688063	0.254524	0.424677	0.0643061	0.842616	-0.243242	0.446174	-0.157402	0.625158	-0.00559684	0.986227	0.214388	0.503428	-0.103735	0.748343	0.0507732	0.875479	0.232063	0.467977	-0.228843	0.474347	-0.282925	0.372897	0.42821	0.164903	-0.047895	0.882493	0.212311	0.507672	-0.14523	0.652461	0.156183	0.627872	0.0162409	0.960046	0.103479	0.748946	-0.27973	0.378551	0.185609	0.563569	0.290518	0.359639	0.270835	0.394522	0.172094	0.592773	0.0360903	0.911338	0.0934815	0.772607	0.00383799	0.990555	-0.192258	0.549422	14
GM36823	grey	-0.0510408	0.874827	0.120238	0.709731	0.0153834	0.962154	0.152728	0.635592	0.0417702	0.897445	0.0267528	0.934226	0.229501	0.473042	-0.0727362	0.822257	-0.0297316	0.926919	-0.253663	0.4263	-0.0657194	0.839197	0.437573	0.154856	0.11513	0.721619	-0.303584	0.337419	-0.11063	0.73214	0.0228395	0.943832	0.339801	0.279852	-0.268789	0.398244	0.0783275	0.808809	0.103529	0.748828	0.270144	0.395777	-0.377919	0.225811	-0.107791	0.738801	-0.194625	0.544421	-0.173047	0.590694	-0.209863	0.512692	-0.00606537	0.985074	0.09743	0.76324	0.168014	0.6017	14
GM36839	grey	-0.0310791	0.923615	0.218112	0.495863	-0.0934682	0.772639	-0.0460591	0.886971	0.212704	0.506868	0.110727	0.731913	-0.203173	0.52652	-0.375133	0.229531	-0.356295	0.255635	-0.0743133	0.81846	0.227157	0.477699	-0.0793385	0.806382	0.569925	0.0530354	-0.103773	0.748252	0.180131	0.575335	-0.278766	0.380266	0.500727	0.0972897	-0.180859	0.573766	-0.315143	0.318397	0.363606	0.245307	-0.0423757	0.895965	-0.545957	0.0663115	-0.4917	0.104461	-0.0102699	0.97473	-0.317752	0.314188	0.292865	0.355592	0.343505	0.274304	-0.399095	0.198728	-0.363331	0.245691	14
GM36855	grey	-0.154672	0.631246	-0.326339	0.300551	-0.706508	0.0102119	-0.598283	0.0398762	0.744116	0.00551683	0.772355	0.0032378	-0.344937	0.272176	-0.787605	0.00235348	0.262924	0.40901	0.326574	0.300182	-0.429923	0.163034	-0.190492	0.553164	0.417485	0.176906	-0.477685	0.116279	0.716704	0.00872182	-0.50281	0.0956828	0.219809	0.49243	0.36483	0.243603	-0.602669	0.0380718	-0.535026	0.073066	0.201675	0.52964	0.0443319	0.891187	-0.673575	0.0163336	-0.129196	0.689028	-0.362674	0.246611	-0.299225	0.344748	0.371392	0.234583	-0.48101	0.113399	-0.173878	0.588885	14
GM36858	grey	0.162766	0.61326	0.153019	0.634942	-0.0719659	0.824114	0.320579	0.30966	-0.00433832	0.989324	-0.0297705	0.926823	0.353952	0.258998	-0.0630112	0.845751	-0.0395847	0.902788	-0.0460643	0.886959	-0.148596	0.64487	0.421811	0.172001	0.244625	0.443513	-0.480802	0.113578	-0.336623	0.284663	-0.453007	0.139163	0.308768	0.328814	-0.643227	0.024041	0.289297	0.361754	0.477821	0.11616	0.393651	0.20549	-0.613258	0.0339562	-0.3731	0.232268	-0.548528	0.0647876	0.0668906	0.836365	0.217805	0.496483	-0.330067	0.294735	-0.175892	0.584507	0.329141	0.296174	14
GM36899	grey	-0.0915683	0.777156	-0.353362	0.25985	-0.407903	0.18808	-0.117909	0.715146	0.256279	0.421379	0.284027	0.370958	0.223914	0.484175	-0.175043	0.58635	0.468048	0.124897	0.254829	0.424104	-0.491282	0.104802	0.040646	0.900193	-0.0370181	0.909067	-0.451481	0.140667	-0.0721748	0.82361	-0.410224	0.185334	0.311232	0.324766	-0.136852	0.671485	0.146689	0.649167	-0.0260945	0.935841	0.346112	0.270437	-0.00803028	0.98024	-0.213742	0.504746	-0.431525	0.1613	0.237157	0.457982	-0.0446111	0.890506	-0.375623	0.228875	-0.12751	0.692911	0.404465	0.192194	14
GM36903	grey	0.536583	0.072076	0.504268	0.0945691	0.586092	0.0452101	0.596749	0.0405217	-0.607906	0.0359945	-0.671526	0.0167873	0.297535	0.347613	0.554873	0.0611312	-0.473264	0.120182	-0.310716	0.325611	0.44825	0.143886	0.267838	0.39998	-0.301275	0.341291	0.42704	0.166187	-0.513081	0.0880211	0.28661	0.366431	-0.231467	0.469154	-0.423995	0.169557	0.412026	0.183219	0.518129	0.0844122	-0.260672	0.41318	-0.231008	0.47006	0.285421	0.368512	0.152184	0.636812	0.0436661	0.892813	0.42565	0.167719	-0.200796	0.531473	0.124419	0.700046	0.0199449	0.950943	14
GM36908	grey	0.239748	0.452937	-0.11594	0.719731	0.215292	0.501588	0.238014	0.456311	-0.398659	0.199264	-0.336589	0.284714	-0.0540466	0.867511	0.553335	0.0620039	0.163362	0.611941	0.422095	0.171682	-0.114444	0.723222	0.112161	0.728556	-0.666971	0.0178289	0.305873	0.333604	-0.413527	0.18147	0.163106	0.612507	-0.35069	0.263723	-0.0637032	0.844075	0.493623	0.102905	0.263585	0.40779	0.112273	0.728294	0.491009	0.105024	0.549512	0.064211	-0.103197	0.749609	0.705417	0.010382	0.424322	0.169193	-0.555801	0.0606084	0.608134	0.0359058	0.373261	0.232051	14
GM36936	grey	-0.0522328	0.871925	0.165706	0.606774	0.15356	0.633731	0.314236	0.319868	-0.143805	0.655682	-0.115245	0.721352	0.465842	0.126927	0.100058	0.75702	0.032362	0.92047	-0.502661	0.095797	-0.0261926	0.935601	0.384544	0.217113	0.129834	0.68756	-0.38529	0.216146	-0.262089	0.410554	-0.0594164	0.854466	-0.15452	0.631586	-0.369387	0.237318	0.288289	0.363505	-0.0583354	0.85709	0.276589	0.384153	-0.383957	0.217875	-0.0379674	0.906744	-0.257892	0.418361	-0.116001	0.719589	-0.336026	0.285571	-0.12021	0.709796	-0.093994	0.77139	0.306564	0.332458	14
GM36944	grey	-0.0808891	0.802664	-0.236593	0.459083	-0.369154	0.237637	-0.194852	0.543941	0.393111	0.206169	0.258169	0.417843	-0.486674	0.108603	-0.362185	0.247295	0.14767	0.646954	0.0909106	0.778722	-0.319731	0.311015	0.0711876	0.82599	0.24229	0.448013	-0.326136	0.300868	0.178615	0.578609	-0.423962	0.169594	0.680292	0.0149095	-0.0490615	0.879649	-0.13075	0.685456	0.000410007	0.998991	0.395071	0.203713	-0.109753	0.734197	-0.373488	0.231745	-0.251188	0.430981	-0.0871088	0.787785	0.381291	0.221358	-0.0322504	0.920744	-0.0887294	0.783918	0.104588	0.746333	14
GM36948	grey	0.545667	0.0664847	0.268014	0.399657	0.56887	0.053577	0.660958	0.0192755	-0.743605	0.00556687	-0.657042	0.0202625	0.456487	0.135773	0.82932	0.000850061	-0.0390675	0.904053	0.0482715	0.881575	0.0751605	0.816421	0.533011	0.074361	-0.850301	0.000457928	0.361034	0.248913	-0.795272	0.00198564	0.32571	0.301538	-0.345797	0.270902	-0.439027	0.153331	0.807972	0.00147494	0.59911	0.0395317	0.119619	0.711168	0.102829	0.750479	0.673464	0.016358	-0.159167	0.621234	0.709641	0.00973539	0.27645	0.384402	-0.661993	0.0190206	0.630387	0.0279885	0.527249	0.0781497	14
GM36949	grey	-0.0447667	0.890126	-0.00214811	0.994714	-0.17972	0.576221	-0.106717	0.741323	0.228494	0.475039	0.13962	0.66518	0.0224106	0.944886	-0.248354	0.436371	-0.0525112	0.871247	-0.118074	0.714762	-0.0610054	0.850612	0.135163	0.675343	0.309822	0.327079	-0.232441	0.467232	0.126132	0.696087	-0.0947003	0.769713	0.207132	0.518319	-0.0594126	0.854475	-0.16229	0.614311	-0.0677901	0.834191	0.0459143	0.887325	-0.241473	0.449593	-0.29802	0.346788	-0.0822085	0.799502	-0.30735	0.331155	-0.127314	0.693361	0.0985945	0.760483	-0.106257	0.742406	-0.03291	0.919127	14
GM3695	grey	0.5406	0.0695652	0.266361	0.402684	0.0808862	0.80267	0.434136	0.158497	-0.196638	0.540183	-0.134919	0.6759	0.635815	0.0262665	0.131733	0.683198	0.0276559	0.93201	-0.176575	0.583026	-0.136021	0.673383	0.553573	0.0618684	-0.328295	0.297491	-0.250981	0.431374	-0.358845	0.252005	-0.201951	0.529065	0.0413437	0.898487	-0.517081	0.0851533	0.414602	0.180224	0.313503	0.321059	0.293346	0.354767	-0.409369	0.186342	-0.128128	0.691487	-0.324038	0.304172	0.107633	0.73917	-0.0477883	0.882753	-0.302692	0.338912	-0.200301	0.532506	0.431957	0.160834	14
GM36952	grey	0.150942	0.639597	0.419367	0.174761	0.388013	0.212639	0.509125	0.0909209	-0.366687	0.24103	-0.309395	0.32778	0.593784	0.0417898	0.282705	0.373286	-0.220363	0.491314	-0.477869	0.116118	0.166244	0.605589	0.543721	0.0676565	0.0711019	0.826197	-0.192889	0.548086	-0.429825	0.163141	0.095898	0.766871	-0.308155	0.329826	-0.501417	0.0967555	0.372149	0.233556	0.202558	0.5278	0.14383	0.655628	-0.496077	0.100942	0.0654275	0.839903	-0.232813	0.4665	-0.0751577	0.816427	-0.310748	0.325559	-0.147819	0.646618	0.0612052	0.850127	0.232611	0.466898	14
GM36955	grey	0.663537	0.0186448	0.580796	0.047677	0.50843	0.0914375	0.798119	0.00186092	-0.582718	0.0467713	-0.574878	0.0505443	0.557809	0.0594889	0.500998	0.0970793	-0.342536	0.275748	-0.369815	0.236732	0.126689	0.694803	0.803635	0.00163637	-0.132837	0.680667	-0.0951907	0.768549	-0.749668	0.00499452	-0.143622	0.656098	-0.298782	0.345497	-0.834857	0.000727968	0.692782	0.0125075	0.619095	0.0318292	0.279747	0.378522	-0.611515	0.0346106	0.0348911	0.914274	-0.467773	0.125148	0.194642	0.544385	0.200842	0.531377	-0.506507	0.0928751	0.0986663	0.760313	0.449016	0.143118	14
GM36958	grey	-0.150087	0.641517	-0.121168	0.707575	0.161402	0.616276	-0.175804	0.584698	-0.140452	0.663288	-0.0841526	0.794849	-0.31189	0.323689	0.226746	0.478517	0.0016433	0.995956	0.223009	0.485989	0.131831	0.682974	-0.360356	0.249867	-0.194708	0.544244	0.469134	0.123905	0.094495	0.7702	0.358192	0.252932	-0.426723	0.166536	0.449725	0.142411	-0.101034	0.754715	-0.246185	0.440518	-0.336139	0.2854	0.574459	0.050752	0.433114	0.15959	0.324887	0.302832	0.168155	0.601391	-0.0549016	0.865432	0.0646899	0.841687	0.343663	0.274067	-0.227771	0.476477	14
GM3696	grey	-0.610292	0.0350753	-0.654171	0.0210092	-0.477307	0.11661	-0.795797	0.00196216	0.506267	0.0930559	0.530151	0.076225	-0.634203	0.0267698	-0.359078	0.251674	0.432044	0.16074	0.513547	0.0876836	-0.257361	0.419353	-0.766144	0.00366247	0.0637499	0.843963	0.1453	0.652302	0.621736	0.030899	0.0761727	0.813986	0.0950151	0.768966	0.860459	0.000328084	-0.557067	0.0599007	-0.663847	0.0185701	-0.22554	0.480924	0.785211	0.00247839	0.0845838	0.793817	0.3076	0.330741	0.0279562	0.931273	-0.213747	0.504736	0.270303	0.395488	0.0858962	0.790681	-0.320104	0.310419	14
GM36963	grey	-0.0823299	0.799211	0.183335	0.568442	0.00380091	0.990646	-0.150633	0.64029	0.156138	0.627973	0.01806	0.955575	-0.116935	0.717413	-0.252653	0.428206	-0.397246	0.20101	-0.25785	0.418438	0.362502	0.246851	-0.202825	0.527245	0.440477	0.151821	0.140109	0.664066	0.306309	0.332881	0.182813	0.569563	0.153906	0.632957	0.128456	0.69073	-0.439986	0.152331	-0.0754295	0.815774	-0.42747	0.165714	-0.231207	0.469667	-0.253933	0.42579	0.380866	0.221917	-0.61901	0.0318594	-0.0259797	0.936123	0.484478	0.110446	-0.253767	0.426103	-0.512742	0.0882675	14
GM36976	grey	0.269047	0.397774	0.353562	0.25956	0.243848	0.445007	0.116001	0.719589	-0.145203	0.652521	-0.136641	0.671968	-0.174547	0.587429	0.022833	0.943848	-0.449413	0.142722	-0.0275013	0.932389	0.378544	0.224982	-0.0720093	0.824009	0.00571567	0.985935	0.356717	0.255032	0.135211	0.675234	0.175446	0.585476	-0.124586	0.69966	0.0509911	0.874948	-0.200813	0.531437	0.128547	0.69052	-0.309887	0.326972	-0.0658767	0.838816	-0.0159458	0.960772	0.336344	0.285087	-0.2515	0.430388	0.213066	0.506128	0.341181	0.277777	-0.102166	0.752042	-0.413397	0.181621	14
GM36981	grey	-0.351522	0.262514	-0.414322	0.180548	-0.435776	0.156753	-0.595985	0.0408456	0.494954	0.101836	0.478853	0.115262	-0.357501	0.253915	-0.454684	0.137523	0.288157	0.363735	0.179372	0.576974	-0.171908	0.593179	-0.621194	0.0310882	0.0878299	0.786064	0.047548	0.883339	0.56465	0.0557813	-0.0535624	0.868689	0.458372	0.133959	0.592791	0.0422207	-0.531636	0.075253	-0.510555	0.0898652	-0.228621	0.474789	0.366638	0.241098	-0.164827	0.608711	0.31472	0.319082	-0.255002	0.423778	-0.157329	0.625321	0.357812	0.253472	-0.33231	0.291267	-0.330094	0.294693	14
GM36989	grey	0.38916	0.211174	0.155307	0.629828	0.301071	0.341633	0.602183	0.0382691	-0.496109	0.100916	-0.327627	0.298533	0.828517	0.000869005	0.563673	0.0563009	0.250323	0.432623	-0.116627	0.71813	-0.267575	0.40046	0.741464	0.00578038	-0.61591	0.0329776	-0.231756	0.468584	-0.720493	0.00821168	0.0318574	0.921707	-0.401093	0.196281	-0.549158	0.0644177	0.811147	0.00136472	0.22949	0.473064	0.440124	0.152188	-0.110718	0.731934	0.366099	0.241843	-0.509573	0.0905899	0.524692	0.0798722	-0.290479	0.359708	-0.710871	0.00955284	0.359033	0.251738	0.789983	0.00223428	14
GM36995	grey	-0.0764868	0.813231	-0.21912	0.493824	-0.456412	0.135845	-0.250281	0.432702	0.381855	0.220619	0.405566	0.19087	-0.171899	0.593198	-0.385315	0.216114	0.11569	0.720314	0.537555	0.071463	-0.311794	0.323846	-0.0911205	0.778222	0.367622	0.239741	-0.378224	0.225406	0.229681	0.472686	-0.476201	0.11758	0.0231509	0.943068	-0.022956	0.943546	-0.21477	0.502651	-0.0270538	0.933487	0.17807	0.579788	-0.0231422	0.943089	-0.464898	0.127802	-0.345433	0.27144	0.00524139	0.987102	0.132711	0.680956	-0.081127	0.802093	-0.147107	0.648224	-0.00775526	0.980916	14
GM37003	grey	0.14315	0.657167	0.213117	0.506023	0.330051	0.294759	0.316476	0.316242	-0.333369	0.289637	-0.302443	0.339329	0.276708	0.38394	0.364832	0.243601	-0.126673	0.69484	-0.174296	0.587974	0.111629	0.7298	0.473919	0.119598	-0.26994	0.396149	0.0730985	0.821385	-0.283114	0.372565	0.403013	0.193947	-0.377259	0.226689	-0.170339	0.596607	0.29045	0.359756	0.0819186	0.800196	0.0672518	0.835492	-0.0100763	0.975206	0.342135	0.276349	0.00168947	0.995842	0.0673262	0.835312	-0.193399	0.547008	-0.137692	0.669569	0.489425	0.106323	0.209026	0.514414	14
GM37006	grey	0.481335	0.11312	0.714671	0.009005	0.638648	0.0253991	0.647243	0.0228939	-0.570215	0.0528871	-0.663579	0.0186348	0.10871	0.736642	0.399314	0.198459	-0.757575	0.00431626	-0.42102	0.172891	0.626502	0.0292697	0.295548	0.350996	0.19651	0.540452	0.302815	0.338705	-0.449752	0.142383	0.0629263	0.845957	-0.306297	0.332901	-0.583328	0.046486	0.284146	0.370749	0.675263	0.0159668	-0.197692	0.537969	-0.585763	0.0453609	0.00791445	0.980525	0.0407018	0.900056	-0.109661	0.734412	0.540959	0.0693437	-0.00541758	0.986668	-0.0576928	0.85865	-0.177057	0.58198	14
GM37008	grey	0.150642	0.640269	0.348341	0.267156	0.257045	0.419944	0.357117	0.254461	-0.170138	0.597045	-0.303261	0.337958	0.148729	0.64457	0.0732441	0.821034	-0.315866	0.317227	-0.494029	0.102578	0.25909	0.416125	0.294421	0.352924	0.134259	0.67741	-0.0104141	0.974375	-0.287574	0.36475	-0.00719479	0.982295	0.582143	0.0470408	-0.45392	0.138269	0.165509	0.607207	0.491349	0.104747	0.0623311	0.847399	-0.601892	0.0383872	-0.10447	0.74661	-0.0297827	0.926793	-0.189563	0.555139	0.291309	0.358272	0.0215771	0.946933	-0.132359	0.681762	0.00801547	0.980276	14
GM37009	grey	-0.344489	0.272839	-0.109096	0.735738	0.0607227	0.851297	-0.107195	0.740201	-0.0699989	0.828858	0.0373747	0.908194	0.0968472	0.764621	0.109027	0.735898	0.0495317	0.878503	0.255488	0.422864	0.107911	0.738518	-0.290892	0.358992	-0.0424485	0.895787	0.16648	0.605071	0.0230245	0.943378	0.309858	0.327019	-0.215163	0.501849	0.213333	0.505583	-0.0817264	0.800657	-0.055114	0.864916	-0.251641	0.430122	0.270858	0.394482	0.283613	0.371686	0.167847	0.602067	0.132602	0.681205	-0.20246	0.528005	0.0427654	0.895013	0.246159	0.440567	-0.160569	0.618123	14
GM37011	grey	-0.458233	0.134093	-0.507153	0.092391	-0.335863	0.28582	-0.380242	0.222738	0.338197	0.282273	0.252889	0.427762	-0.479851	0.114398	-0.19135	0.551344	0.40456	0.192079	0.179856	0.57593	-0.35508	0.257375	-0.266278	0.402835	0.125147	0.698362	-0.139017	0.666552	0.120977	0.708016	-0.20211	0.528734	0.583037	0.0466217	0.24465	0.443465	-0.0961198	0.766345	-0.194656	0.544356	0.217181	0.497748	0.27516	0.386714	-0.000355722	0.999125	-0.144202	0.654786	0.167411	0.603023	0.137416	0.670198	-0.141771	0.660292	0.139516	0.665416	0.10898	0.736008	14
GM37018	grey	0.231143	0.469794	0.000478495	0.998822	-0.38199	0.220442	-0.0400748	0.901589	0.326422	0.300419	0.447731	0.144406	0.340714	0.278478	-0.411314	0.184054	0.23226	0.467589	0.0583959	0.856943	-0.429016	0.164021	0.363911	0.244882	0.0876792	0.786423	-0.604516	0.0373298	0.166412	0.605221	-0.504241	0.0945893	0.0639669	0.843437	-0.178803	0.578202	-0.0484602	0.881115	-0.174862	0.586744	0.431654	0.161161	-0.316972	0.315443	-0.528019	0.0776355	-0.432317	0.160446	-0.133466	0.679225	-0.420876	0.173054	-0.00765343	0.981167	-0.434706	0.157889	0.263981	0.407059	14
GM37019	grey	0.0104181	0.974365	0.16114	0.616857	0.0371794	0.908672	0.150149	0.641378	0.0350201	0.913958	0.0317599	0.921946	0.0382949	0.905943	-0.091568	0.777157	-0.112661	0.727388	-0.266336	0.402729	-0.0242601	0.940344	0.388039	0.212607	0.194868	0.543907	-0.307532	0.330854	0.0327641	0.919485	-0.0286347	0.929609	-0.0768412	0.812379	-0.186639	0.561369	0.00565928	0.986073	-0.122378	0.704769	0.266048	0.403258	-0.26341	0.408112	-0.160907	0.617374	-0.134176	0.6776	-0.286147	0.367241	-0.154837	0.630877	0.102137	0.75211	0.026113	0.935796	0.0873062	0.787314	14
GM37022	grey	-0.259681	0.415024	0.0244793	0.939806	-0.164897	0.608555	-0.242157	0.44827	0.280836	0.376589	0.215839	0.500474	-0.192179	0.549587	-0.383755	0.218138	-0.204345	0.524086	0.00877361	0.978411	0.178093	0.579738	-0.396711	0.201672	0.570171	0.0529096	-0.016583	0.959205	0.279095	0.37968	-0.175852	0.584593	0.433252	0.159442	0.0813793	0.801488	-0.431272	0.161572	0.0662986	0.837796	-0.260988	0.412595	-0.270805	0.394578	-0.379141	0.224192	0.116645	0.718089	-0.353204	0.260078	0.083101	0.797365	0.353243	0.26002	-0.407064	0.189078	-0.464695	0.127991	14
GM37033	grey	-0.267327	0.400914	0.164112	0.610286	0.331081	0.293164	0.241689	0.449174	-0.269836	0.396337	-0.273303	0.390057	0.253959	0.425743	0.268412	0.398932	-0.148321	0.645489	-0.30815	0.329834	0.239996	0.452455	0.150459	0.640682	0.133264	0.679688	0.0222762	0.945216	-0.310324	0.326254	0.303523	0.33752	-0.0525148	0.871238	-0.205791	0.52109	0.193868	0.546017	0.180567	0.574394	-0.0437371	0.89264	-0.210395	0.511599	0.265997	0.40335	-0.00875391	0.978459	0.0086508	0.978713	-0.166547	0.604922	-0.0586167	0.856407	0.291961	0.357148	0.0306712	0.924615	14
GM37035	grey	-0.0552688	0.864539	0.321144	0.30876	0.28634	0.366903	0.0433562	0.89357	-0.139938	0.664457	-0.201301	0.53042	0.154027	0.632686	0.00907063	0.97768	-0.419842	0.174222	-0.491214	0.104857	0.561351	0.0575484	-0.352405	0.261232	0.269545	0.396867	0.330542	0.293999	0.119005	0.712597	0.304357	0.336129	-0.124764	0.699248	0.0982257	0.761355	-0.258617	0.417007	-0.0661444	0.838169	-0.603441	0.0377604	-0.211809	0.508699	-0.0109623	0.973027	0.515648	0.0861729	-0.508093	0.0916882	-0.132126	0.682298	0.466997	0.125861	-0.399929	0.197704	-0.522303	0.0815049	14
GM37040	grey	0.328533	0.297119	-0.0386619	0.905045	-0.28965	0.361141	-0.0866298	0.788928	0.234399	0.463381	0.297752	0.347244	0.0947888	0.769503	-0.262387	0.410002	0.160097	0.619169	0.219262	0.493536	-0.321767	0.307769	0.169882	0.597605	-0.158538	0.62263	-0.192007	0.549952	0.134207	0.677529	-0.313892	0.320427	0.292036	0.357019	-0.0216762	0.94669	-0.07039	0.827914	-0.026282	0.935381	0.189042	0.556246	-0.0702361	0.828285	-0.307525	0.330866	-0.196121	0.541269	-0.0183359	0.954897	-0.088454	0.784575	-0.042418	0.895862	-0.25415	0.425382	0.122003	0.705637	14
GM37045	grey	-0.0723888	0.823095	0.00313311	0.99229	-0.000534021	0.998686	-0.196216	0.541069	0.0499976	0.877368	0.0949354	0.769155	0.360998	0.248963	-0.0736803	0.819983	0.0732565	0.821004	-0.328385	0.29735	0.115831	0.719985	-0.239819	0.452799	-0.0374853	0.907924	0.117076	0.717084	0.219663	0.492726	0.258444	0.417329	-0.290486	0.359695	0.337171	0.28383	-0.20997	0.512472	-0.475246	0.118422	-0.387646	0.21311	0.103272	0.749434	0.0512039	0.87443	0.348813	0.266464	-0.307248	0.331324	-0.694112	0.0122697	0.306978	0.331772	-0.319784	0.310929	-0.18787	0.558741	14
GM37051	grey	-0.119372	0.711743	0.216312	0.499512	0.0507509	0.875533	-0.154013	0.632718	0.138819	0.667002	0.0180606	0.955573	-0.328258	0.297548	-0.272501	0.391506	-0.48432	0.11058	-0.165272	0.607729	0.438348	0.154042	-0.421229	0.172655	0.555933	0.0605343	0.254967	0.423845	0.315024	0.31859	0.0468622	0.885012	0.29153	0.357891	0.140891	0.662291	-0.503307	0.0953026	0.0326125	0.919856	-0.499256	0.0984355	-0.240788	0.450918	-0.289026	0.362225	0.390079	0.210003	-0.575123	0.0504231	0.209287	0.513875	0.520799	0.082545	-0.373396	0.231868	-0.681008	0.0147632	14
GM37052	grey	0.301225	0.341374	0.318386	0.313169	0.251661	0.430085	0.223447	0.485112	-0.206628	0.519359	-0.177775	0.580426	0.287979	0.364044	0.11712	0.716982	-0.198041	0.537236	-0.460403	0.132023	0.167539	0.602743	0.10682	0.741082	0.0519426	0.872631	0.0520103	0.872466	-0.0836884	0.795959	-0.0153376	0.962267	-0.436149	0.156358	-0.10048	0.756023	0.0791153	0.806918	-0.205781	0.521111	-0.165046	0.608226	-0.189782	0.554671	-0.0544556	0.866517	0.0586713	0.856274	-0.279608	0.378768	-0.284208	0.370639	0.0758088	0.814861	-0.339473	0.280346	-0.0471296	0.88436	14
GM37056	grey	-0.0512451	0.87433	0.241783	0.448992	0.344387	0.272992	0.140729	0.66266	-0.255404	0.423023	-0.266986	0.401537	0.515835	0.0860394	0.202146	0.528658	-0.158136	0.623525	-0.627473	0.0289456	0.403263	0.193644	-0.112968	0.726668	-0.109807	0.734069	0.275824	0.385522	-0.0928712	0.774058	0.491764	0.104409	-0.0808889	0.802664	0.0585047	0.856679	0.00912675	0.977542	-0.119256	0.712014	-0.459075	0.133287	-0.133083	0.680104	0.257162	0.419725	0.448437	0.143698	-0.318791	0.31252	-0.45379	0.138396	0.254535	0.424656	-0.191424	0.551188	-0.184858	0.565176	14
GM37062	grey	0.279074	0.379718	-0.0451014	0.889309	0.0290789	0.928519	0.33559	0.286236	-0.210728	0.510916	-0.156542	0.627074	0.384341	0.217376	0.290588	0.359519	0.281132	0.376065	0.172461	0.591971	-0.32618	0.300799	0.442838	0.149382	-0.476954	0.116919	-0.167612	0.602582	-0.542362	0.0684829	-0.191759	0.550477	0.318116	0.313603	-0.452131	0.140025	0.57797	0.0490314	0.484218	0.110666	0.43143	0.161402	-0.113809	0.724704	0.155249	0.629957	-0.481316	0.113137	0.58091	0.0476232	0.202028	0.528903	-0.638741	0.0253709	0.244669	0.443429	0.611207	0.0347275	14
GM37066	grey	-0.496722	0.100429	-0.428073	0.165053	-0.420237	0.173775	-0.410345	0.185191	0.457333	0.134957	0.537406	0.0715567	-0.0511036	0.874674	-0.372676	0.232841	0.465958	0.126819	0.116177	0.719178	-0.438095	0.154308	-0.06819	0.833225	0.0834567	0.796514	-0.394291	0.204688	0.351077	0.263159	-0.0228498	0.943807	0.32824	0.297577	0.341109	0.277885	-0.268505	0.398762	-0.590495	0.043229	0.23217	0.467765	0.234963	0.462274	-0.08882	0.783703	-0.0880235	0.785602	-0.16907	0.599384	-0.564594	0.0558111	0.109183	0.735534	0.0561728	0.862342	0.0880521	0.785534	14
GM37067	grey	-0.210848	0.510668	-0.52333	0.0808008	-0.737057	0.00623916	-0.515006	0.086633	0.70438	0.0105455	0.639805	0.0250508	-0.517986	0.0845131	-0.62789	0.0288073	0.425713	0.16765	0.398028	0.200043	-0.63817	0.025544	-0.0869355	0.788198	0.357403	0.254055	-0.569519	0.0532431	0.453626	0.138556	-0.637206	0.025838	0.47019	0.122947	0.189651	0.554951	-0.327478	0.298767	-0.408731	0.187097	0.447642	0.144496	0.1265	0.695238	-0.574529	0.0507172	-0.384175	0.217593	-0.118143	0.7146	0.0883336	0.784862	-0.0425221	0.895608	-0.206843	0.518915	0.133593	0.678936	14
GM37069	grey	-0.221043	0.489942	-0.0289318	0.92888	0.112237	0.728378	-0.207739	0.517065	0.00292083	0.992812	-0.0146745	0.963897	-0.400235	0.19733	0.017977	0.955779	-0.13603	0.673362	0.0414263	0.898285	0.194407	0.544879	-0.306241	0.332993	0.119546	0.711338	0.354004	0.258923	0.171129	0.594879	0.244668	0.443429	-0.0304603	0.925132	0.356044	0.255995	-0.250934	0.431462	-0.143495	0.656385	-0.294557	0.352689	0.251661	0.430083	0.190398	0.553365	0.291197	0.358466	-0.0724558	0.822933	-0.0289564	0.92882	0.236345	0.459568	0.17879	0.578231	-0.356911	0.254755	14
GM37074	grey	-0.433955	0.15869	-0.390707	0.209205	0.094717	0.769673	-0.110753	0.731853	-0.185393	0.564032	-0.0179691	0.955798	0.141132	0.661743	0.384842	0.216726	0.481887	0.112648	0.248183	0.436697	-0.178675	0.578479	-0.198664	0.535931	-0.545507	0.0665803	0.191269	0.551516	-0.151766	0.637748	0.471375	0.121876	-0.307946	0.33017	0.366281	0.241591	0.22664	0.478729	-0.314118	0.32006	-0.031096	0.923573	0.704478	0.0105299	0.723565	0.00781472	0.105147	0.745016	0.50806	0.0917126	-0.401238	0.196104	-0.271983	0.392442	0.611643	0.0345623	0.245421	0.441983	14
GM37077	grey	0.230715	0.47064	0.166981	0.60397	-0.0272562	0.932991	-0.157198	0.625611	0.119471	0.711513	0.102216	0.751925	-0.248761	0.435595	-0.193436	0.54693	-0.287707	0.364518	0.0362396	0.910973	0.166679	0.604633	-0.0267863	0.934143	0.0914301	0.777485	0.184029	0.566954	0.388556	0.211945	0.125184	0.698277	-0.293315	0.35482	0.264756	0.405631	-0.375665	0.228818	-0.228954	0.474127	-0.245123	0.442555	0.0767619	0.81257	-0.168764	0.600054	0.302013	0.34005	-0.381851	0.220624	-0.0862324	0.789878	0.412073	0.183165	-0.101029	0.754727	-0.367166	0.240368	14
GM37079	grey	0.0693078	0.830526	0.208765	0.514951	0.115584	0.720562	0.170981	0.595202	-0.0769361	0.812151	-0.0682273	0.833135	-0.0449362	0.889712	0.040212	0.901254	-0.279785	0.378454	0.0659615	0.838611	0.0862216	0.789903	0.340781	0.278378	0.197909	0.537513	-0.106003	0.743003	-0.0357808	0.912096	0.0823488	0.799166	-0.307733	0.330521	-0.184533	0.565874	0.00150002	0.996309	0.0827392	0.798231	0.0943692	0.770499	-0.145941	0.650855	-0.0611201	0.850334	-0.116686	0.717994	-0.143117	0.657241	0.0341975	0.915973	0.0121137	0.970195	0.292412	0.356373	-0.0285706	0.929766	14
GM37084	grey	-0.0378665	0.906991	-0.386567	0.214497	-0.352945	0.260452	-0.0647036	0.841654	0.21275	0.506773	0.218028	0.496032	-0.397762	0.200371	-0.0951923	0.768545	0.41067	0.184809	0.508542	0.091354	-0.572865	0.0515466	0.157649	0.624608	-0.0586588	0.856305	-0.389974	0.210136	-0.106888	0.740923	-0.5625	0.0569286	0.33822	0.282239	-0.163884	0.61079	0.229978	0.472098	0.132009	0.682565	0.653627	0.0211531	0.149274	0.643343	-0.13687	0.671444	-0.591193	0.0429206	0.504443	0.0944361	0.480887	0.113505	-0.497787	0.0995876	0.21646	0.499213	0.467356	0.125531	14
GM37090	grey	0.0366126	0.91006	-0.301842	0.340338	-0.549864	0.0640054	-0.0434424	0.893359	0.389804	0.210353	0.382031	0.220389	-0.106348	0.74219	-0.335809	0.285902	0.341367	0.277498	0.499556	0.0982009	-0.666491	0.0179413	0.394519	0.204402	0.268064	0.399566	-0.781205	0.00269858	-0.0547396	0.865826	-0.781598	0.00267633	0.282733	0.373237	-0.405119	0.191406	0.157473	0.625	0.145215	0.652494	0.756945	0.00436759	-0.211737	0.508846	-0.54628	0.0661182	-0.833	0.000767289	0.245117	0.442568	0.3043	0.336223	-0.494513	0.102189	0.00885459	0.978212	0.522467	0.0813923	14
GM37105	grey	-0.0197344	0.95146	-0.0598611	0.853387	-0.10268	0.750829	-0.0349579	0.914111	0.124602	0.699623	-0.00433532	0.989331	-0.132936	0.680439	-0.126667	0.694853	0.0321376	0.92102	-0.136908	0.671356	-0.0590819	0.855278	-0.0799572	0.804898	0.1707	0.595816	-0.0530301	0.869984	-0.0856919	0.791169	-0.284159	0.370726	0.694273	0.0122412	-0.144162	0.654876	0.01342	0.966982	0.233008	0.466114	0.0716105	0.824971	-0.252306	0.428863	-0.198425	0.536432	-0.12279	0.703813	-0.0104163	0.97437	0.303237	0.338	-0.085186	0.792378	-0.238831	0.454718	0.0211821	0.947903	14
GM37106	grey	0.185355	0.564114	0.473389	0.120071	0.354364	0.258406	0.426689	0.166573	-0.248364	0.436352	-0.312721	0.322333	0.31386	0.320478	0.102056	0.752301	-0.372606	0.232937	-0.603176	0.037867	0.315631	0.317607	0.299325	0.344578	0.215918	0.500313	-0.0224439	0.944804	-0.325018	0.302626	-0.041468	0.898184	0.362495	0.246861	-0.485619	0.109486	0.180159	0.575275	0.42235	0.171395	0.00105139	0.997413	-0.692215	0.0126097	-0.124094	0.700797	-0.0645237	0.842089	-0.240871	0.450759	0.0668487	0.836466	0.0557394	0.863396	-0.267689	0.400252	-0.0345113	0.915205	14
GM37107	grey	0.0322111	0.92084	-0.0702771	0.828186	-0.115091	0.721712	0.236856	0.458569	-0.0292465	0.928108	0.103163	0.749691	0.442439	0.149792	0.0445784	0.890586	0.347029	0.269084	0.118236	0.714384	-0.403826	0.192964	0.42994	0.163016	-0.124459	0.699952	-0.521215	0.0822561	-0.350926	0.263379	-0.378144	0.225513	0.0949267	0.769175	-0.438132	0.154269	0.427503	0.165678	0.235069	0.462066	0.588151	0.0442758	-0.250896	0.431535	-0.078778	0.807728	-0.625083	0.0297482	0.424692	0.168781	-0.135306	0.675015	-0.464134	0.128512	0.0365644	0.910178	0.579463	0.0483126	14
GM37110	grey	0.0583358	0.857089	0.0573302	0.85953	-0.356634	0.255151	-0.0814604	0.801294	0.41018	0.185386	0.287988	0.364029	-0.0897634	0.781454	-0.512846	0.0881916	-0.124454	0.699964	-0.0850291	0.792753	-0.145978	0.65077	0.217798	0.496497	0.576968	0.0495181	-0.513525	0.0876998	0.222944	0.48612	-0.487252	0.108121	0.433925	0.158722	-0.268494	0.398782	-0.243915	0.444878	0.0554745	0.864039	0.261884	0.410934	-0.542089	0.0686499	-0.706736	0.0101766	-0.288616	0.362938	-0.444362	0.14782	0.124547	0.699748	0.1478	0.646662	-0.412845	0.182263	-0.0375428	0.907783	14
GM37111	grey	-0.35873	0.252167	-0.107704	0.739005	-0.0400779	0.901582	-0.0584664	0.856772	0.110669	0.73205	0.03404	0.916359	-0.193451	0.546898	-0.0670304	0.836027	0.0201648	0.950403	-0.0463659	0.886223	-0.0616038	0.849161	0.0606681	0.85143	0.315011	0.31861	-0.151017	0.639428	-0.0805032	0.803589	-0.0354392	0.912932	0.456642	0.135623	-0.0848543	0.793171	-0.0144094	0.964549	0.108876	0.736254	0.160943	0.617293	-0.148745	0.644534	-0.0209014	0.948593	-0.176687	0.582782	-0.0117645	0.971054	0.0589614	0.85557	-0.0707984	0.826929	0.231788	0.468519	0.0263038	0.935328	14
GM37115	grey	0.35964	0.250879	0.466447	0.126367	0.29316	0.355086	0.32037	0.309993	-0.193907	0.545935	-0.406705	0.189507	-0.0995827	0.758145	0.0340375	0.916365	-0.555186	0.0609547	-0.551903	0.0628245	0.46429	0.128367	0.0293234	0.92792	0.356286	0.255649	0.166983	0.603964	-0.155779	0.628774	-0.188454	0.557497	0.203386	0.526078	-0.39234	0.20714	0.0335765	0.917494	0.442177	0.150062	-0.182981	0.569202	-0.599834	0.0392313	-0.291245	0.358383	0.112937	0.726742	-0.329405	0.295763	0.57314	0.0514088	0.162797	0.613191	-0.477692	0.116273	-0.243626	0.445435	14
GM37120	grey	-0.36101	0.248947	-0.657083	0.0202521	-0.670153	0.0170965	-0.663907	0.0185558	0.589248	0.0437836	0.650728	0.0219312	-0.531179	0.0755516	-0.46749	0.125408	0.514183	0.0872246	0.735666	0.00638945	-0.521745	0.0818897	-0.527218	0.0781704	0.072008	0.824012	-0.209187	0.514082	0.556826	0.0600351	-0.335673	0.286109	0.0742435	0.818627	0.559238	0.0587005	-0.416069	0.17853	-0.545491	0.0665903	0.104477	0.746594	0.624462	0.0299592	-0.218825	0.494419	-0.0692547	0.830654	0.113342	0.725796	-0.000281515	0.999307	0.0294088	0.92771	-0.0644064	0.842373	-0.0614439	0.849549	14
GM37121	grey	-0.428236	0.164874	-0.680279	0.0149121	-0.785039	0.00248754	-0.504851	0.0941263	0.653241	0.0212556	0.738326	0.00610429	-0.0680024	0.833678	-0.525747	0.0791585	0.749004	0.00505499	0.512107	0.088729	-0.818751	0.00112647	-0.0584842	0.856728	0.19167	0.550666	-0.766695	0.00362317	0.30801	0.330065	-0.58318	0.0465554	0.23817	0.456006	0.171134	0.594869	-0.13736	0.670326	-0.489869	0.105958	0.565946	0.0550981	0.227795	0.476429	-0.394352	0.204612	-0.561755	0.0573302	0.169557	0.598317	-0.344913	0.272211	-0.248463	0.436162	-0.0931142	0.77348	0.40087	0.196553	14
GM37123	grey	0.0156268	0.961556	0.271359	0.393572	0.44001	0.152306	0.439597	0.152736	-0.436494	0.155993	-0.432448	0.160306	0.611166	0.0347429	0.424928	0.16852	-0.0848616	0.793153	-0.490998	0.105034	0.235244	0.461723	0.295767	0.350622	-0.20607	0.520512	0.0951923	0.768545	-0.550672	0.0635353	0.307699	0.330579	0.150236	0.64118	-0.383802	0.218076	0.441376	0.150889	0.391271	0.20849	-0.0309917	0.923829	-0.347969	0.267702	0.350169	0.264482	-0.0268592	0.933965	0.143584	0.656182	-0.178472	0.578919	-0.214338	0.503532	0.153825	0.633138	0.226238	0.47953	14
GM37124	grey	-0.0570735	0.860154	0.132177	0.682181	-0.0778598	0.809932	0.0189703	0.953338	0.133381	0.679419	0.188607	0.557173	0.476451	0.11736	-0.245074	0.44265	0.0464743	0.885958	-0.462592	0.129956	-0.021418	0.947324	0.136508	0.672271	0.253463	0.426676	-0.387235	0.213638	0.120981	0.708009	-0.121486	0.706837	-0.0890858	0.783069	-0.0964955	0.765454	-0.0893676	0.782397	-0.291591	0.357787	0.0721538	0.823661	-0.385086	0.216411	-0.298737	0.345573	-0.065083	0.840736	-0.38667	0.214365	-0.619947	0.0315269	0.235191	0.461827	-0.489313	0.106415	0.0288996	0.928959	14
GM37139	grey	-0.257822	0.41849	-0.0490572	0.87966	-0.136778	0.671653	0.0634536	0.84468	0.117233	0.716719	0.122922	0.70351	-0.048693	0.880548	-0.142938	0.657647	0.00187568	0.995384	0.149157	0.643608	-0.114895	0.722169	0.109557	0.734654	0.422022	0.171764	-0.432169	0.160605	-0.0541634	0.867227	-0.303944	0.336817	0.0335585	0.917538	-0.291342	0.358215	0.0374017	0.908128	0.150795	0.639927	0.320265	0.310161	-0.254363	0.42498	-0.251819	0.429784	-0.375943	0.228446	0.0298407	0.926651	0.174204	0.588174	-0.122689	0.704048	0.0338101	0.916922	0.108759	0.736527	14
GM37140	grey	-0.176172	0.5839	-0.192816	0.548239	0.149917	0.641899	0.0991028	0.75928	-0.24979	0.433636	-0.0836762	0.795988	0.212065	0.508175	0.385437	0.215956	0.374246	0.230723	0.100731	0.75543	-0.222653	0.486706	0.135128	0.675423	-0.415306	0.179409	-0.0199938	0.950823	-0.277953	0.381716	0.203723	0.525377	-0.486975	0.108352	0.0734886	0.820445	0.382703	0.21951	-0.205852	0.520964	0.217315	0.497477	0.408533	0.187332	0.52109	0.0823429	-0.171456	0.594165	0.495932	0.101056	-0.365098	0.24323	-0.368402	0.238667	0.490001	0.105849	0.40868	0.187158	14
GM37144	grey	0.415017	0.179743	0.256023	0.42186	0.319646	0.31115	0.582305	0.0469646	-0.49816	0.0992944	-0.368975	0.237881	0.82634	0.000922006	0.508839	0.091133	0.0574345	0.859277	-0.0477001	0.882968	-0.0556086	0.863713	0.571752	0.0521067	-0.509056	0.0909721	-0.0808907	0.80266	-0.675735	0.0158651	0.0662827	0.837834	-0.283809	0.371341	-0.567908	0.0540739	0.682139	0.0145344	0.476394	0.11741	0.215378	0.501413	-0.234822	0.46255	0.281713	0.375037	-0.363308	0.245723	0.467597	0.12531	-0.108468	0.737211	-0.570948	0.0525138	0.231786	0.468525	0.557968	0.0594009	14
GM3715	grey	-0.495025	0.10178	-0.0871732	0.787631	-0.0768922	0.812257	-0.189178	0.555956	0.194196	0.545326	0.119793	0.710765	-0.305919	0.333528	-0.207035	0.518518	-0.118915	0.712805	0.0104675	0.974244	0.108638	0.736812	-0.259331	0.415675	0.563436	0.0564272	-0.0757283	0.815055	0.131768	0.683118	-0.0329009	0.91915	0.337637	0.283122	0.0579721	0.857972	-0.271403	0.393493	0.0169292	0.958354	-0.0872828	0.78737	-0.13139	0.683985	-0.139078	0.666413	0.00724159	0.98218	-0.205596	0.521493	0.0853773	0.791921	0.174724	0.587044	0.0278812	0.931457	-0.290318	0.359986	14
GM37158	grey	-0.0445505	0.890654	-0.434877	0.157707	-0.272029	0.392359	0.0401623	0.901375	0.0249069	0.938756	0.14419	0.654812	-0.0303646	0.925366	0.138694	0.667287	0.565544	0.0553093	0.632396	0.0273419	-0.600504	0.0389553	0.171125	0.594888	-0.376024	0.228338	-0.36585	0.242187	-0.258744	0.41677	-0.369413	0.237282	-0.0753999	0.815845	-0.167529	0.602765	0.43627	0.15623	0.097072	0.764088	0.617588	0.032369	0.352467	0.261143	0.131971	0.682651	-0.584021	0.046164	0.748942	0.00506064	0.281904	0.3747	-0.674271	0.0161816	0.382932	0.219211	0.647936	0.0226999	14
GM37159	grey	0.332685	0.290689	0.0287008	0.929447	-0.333092	0.290063	0.127475	0.692991	0.252224	0.429018	0.276297	0.384674	0.12214	0.70532	-0.311567	0.324217	0.142935	0.657654	0.14276	0.65805	-0.450343	0.141795	0.550872	0.0634195	0.0922103	0.775629	-0.617056	0.0325611	-0.0528806	0.870348	-0.635304	0.0264252	0.380816	0.221982	-0.451084	0.14106	0.139637	0.665141	0.220971	0.490088	0.64237	0.0242908	-0.451011	0.141133	-0.540774	0.0694576	-0.622042	0.0307924	0.0451721	0.889136	0.111823	0.729347	-0.238919	0.454548	-0.230336	0.471388	0.405206	0.191303	14
GM3716	grey	0.412135	0.183092	0.66628	0.017991	0.550727	0.0635034	0.56397	0.0561428	-0.486046	0.109128	-0.587391	0.0446189	0.215001	0.50218	0.313543	0.320995	-0.724466	0.00770116	-0.33385	0.288898	0.643046	0.0240936	0.217572	0.496956	0.144627	0.653823	0.334638	0.287691	-0.407017	0.189135	0.14485	0.653318	0.0155841	0.961661	-0.55175	0.0629122	0.196888	0.539656	0.807954	0.00147558	-0.285434	0.36849	-0.628836	0.0284952	-0.00936898	0.976946	0.124075	0.700841	-0.116079	0.719407	0.523769	0.0805003	0.0565325	0.861468	-0.0795669	0.805834	-0.241712	0.44913	14
GM37160	grey	-0.481888	0.112647	-0.410069	0.185516	-0.278214	0.381249	-0.182772	0.569651	0.198376	0.536535	0.244601	0.443558	0.0115094	0.971681	-0.0736868	0.819968	0.43165	0.161165	0.214417	0.503369	-0.368569	0.238439	0.0471003	0.884431	0.0932637	0.773125	-0.43642	0.156071	0.0192639	0.952616	-0.076878	0.812291	-0.14338	0.656646	0.053145	0.869705	0.0839155	0.795416	-0.257249	0.419563	0.373195	0.23214	0.210789	0.510789	0.0548514	0.865554	-0.30705	0.331652	0.232667	0.466786	-0.242927	0.446782	-0.224245	0.483513	0.30833	0.329536	0.336153	0.285377	14
GM37161	grey	-0.421094	0.172807	-0.194578	0.54452	0.0196138	0.951756	-0.0399496	0.901895	-0.0127158	0.968714	0.0840612	0.795067	0.232943	0.466244	0.104741	0.745971	0.318295	0.313314	-0.0473265	0.88388	-0.174673	0.587155	0.123878	0.701296	-0.138891	0.666838	-0.144528	0.654047	-0.13544	0.674709	0.245741	0.441369	0.150819	0.639873	0.0698498	0.829217	0.137934	0.669018	-0.128563	0.690483	0.18694	0.560725	0.11384	0.724631	0.320621	0.309594	-0.108542	0.737037	0.19623	0.541039	-0.489378	0.106361	-0.12558	0.697363	0.381137	0.22156	0.237028	0.458233	14
GM37165	grey	-0.299931	0.343555	-0.246058	0.440762	0.0234212	0.942404	-0.0248277	0.938951	-0.0706108	0.827381	0.00953544	0.976537	0.00606864	0.985066	0.163831	0.610906	0.326782	0.299856	-0.00525276	0.987074	-0.148678	0.644685	-0.125259	0.698105	-0.201767	0.529447	-0.0578651	0.858231	-0.0658922	0.838778	0.088538	0.784375	-0.200593	0.531896	0.138418	0.667915	0.167613	0.602581	-0.275083	0.386853	0.140704	0.662716	0.333695	0.289136	0.310936	0.32525	-0.0202725	0.950138	0.24557	0.441697	-0.146205	0.650257	-0.148306	0.645521	0.179043	0.577684	0.21132	0.5097	14
GM37166	grey	0.0143618	0.964666	0.094	0.771376	0.357931	0.253302	0.191266	0.551523	-0.388839	0.211583	-0.312096	0.323353	0.348793	0.266493	0.462183	0.130341	-0.0360312	0.911483	0.0284682	0.930017	0.218809	0.494452	0.132665	0.681062	-0.570429	0.052778	0.402669	0.194364	-0.258157	0.417865	0.695484	0.0120281	-0.217972	0.496145	0.0718474	0.824399	0.224266	0.48347	0.162676	0.613459	-0.234675	0.462839	0.264263	0.406539	0.624694	0.0298804	0.298749	0.345553	0.243723	0.445249	-0.201376	0.530262	-0.0829065	0.797831	0.579217	0.0484306	0.0603337	0.852241	14
GM37168	grey	-0.334757	0.287509	-0.310361	0.326193	-0.0166925	0.958936	0.118541	0.713675	-0.128631	0.690328	-0.0517674	0.873058	0.32392	0.304357	0.297732	0.347278	0.465307	0.127422	0.184585	0.565762	-0.3457	0.271045	0.263747	0.40749	-0.280559	0.37708	-0.269964	0.396105	-0.447239	0.144902	0.0673661	0.835215	0.0877052	0.786362	-0.207029	0.51853	0.48479	0.110183	0.166348	0.605361	0.419121	0.175041	0.135399	0.674803	0.38172	0.220796	-0.423481	0.170129	0.603257	0.0378346	-0.149819	0.642119	-0.577915	0.0490584	0.576227	0.0498805	0.592596	0.0423055	14
GM37174	grey	0.186051	0.562624	0.075614	0.81533	-0.162037	0.614871	0.0289276	0.92889	0.176115	0.584022	0.00324699	0.992009	-0.281808	0.37487	-0.241017	0.450475	-0.197175	0.539053	-0.0369279	0.909288	-0.0320949	0.921125	0.00969137	0.976153	0.471749	0.121539	-0.185553	0.56369	-0.020626	0.949269	-0.550478	0.0636482	0.433353	0.159334	-0.313369	0.321277	-0.0547401	0.865825	0.291647	0.357689	0.113507	0.72541	-0.42137	0.172496	-0.518804	0.0839374	-0.269574	0.396814	-0.167477	0.602879	0.564688	0.0557615	-0.0800624	0.804646	-0.38028	0.222688	-0.0546041	0.866155	14
GM37176	grey	-0.215702	0.500753	-0.422563	0.171156	-0.428023	0.165108	-0.134426	0.677027	0.336124	0.285422	0.222881	0.486246	-0.22797	0.476082	-0.219148	0.493766	0.400164	0.197417	0.195961	0.541605	-0.488857	0.10679	0.113335	0.725811	0.101341	0.75399	-0.486802	0.108496	-0.040834	0.899733	-0.431492	0.161335	0.63908	0.0252684	-0.177668	0.580657	0.1211	0.707732	0.0582396	0.857322	0.532472	0.0747095	-0.0299378	0.926413	-0.237877	0.456577	-0.439982	0.152335	0.182775	0.569644	0.364668	0.243828	-0.357125	0.254451	0.0747921	0.817307	0.409619	0.186048	14
GM37180	grey	-0.0151472	0.962735	-0.303714	0.337202	-0.330488	0.294081	-0.241954	0.448662	0.271353	0.393584	0.218578	0.494919	-0.389784	0.210378	-0.17738	0.581282	0.180013	0.57559	0.330628	0.293864	-0.322962	0.305873	-0.0587102	0.85618	0.0962768	0.765973	-0.180057	0.575496	0.21066	0.511055	-0.248142	0.436776	-0.114251	0.723673	0.153023	0.634932	-0.112898	0.726833	-0.306467	0.332618	0.158396	0.622946	0.298797	0.345471	-0.182567	0.570092	-0.154941	0.630643	-0.0145234	0.964269	0.194399	0.544896	-0.135384	0.674837	0.0802198	0.804268	0.0897531	0.781479	14
GM37183	grey	-0.0734636	0.820505	0.31384	0.320511	0.52675	0.0784835	0.310045	0.326712	-0.462598	0.12995	-0.425165	0.168257	0.423431	0.170186	0.428938	0.164107	-0.219505	0.493045	-0.445226	0.14694	0.437168	0.155282	0.0972726	0.763613	-0.163178	0.612348	0.319583	0.31125	-0.332867	0.290409	0.535727	0.0726193	-0.257433	0.419219	-0.0977425	0.7625	0.230567	0.470931	0.20568	0.52132	-0.261856	0.410985	-0.133572	0.678984	0.469672	0.123416	0.255223	0.423362	0.0618383	0.848593	-0.304214	0.336367	0.0669609	0.836195	0.223901	0.484201	-0.0511448	0.874574	14
GM37186	grey	-0.13483	0.676103	-0.128796	0.689948	0.00487137	0.988012	0.0456154	0.888054	-0.123838	0.701389	0.0317015	0.922089	0.316403	0.316361	0.190062	0.554077	0.201728	0.529529	0.38531	0.21612	-0.107697	0.73902	-0.00207485	0.994894	-0.28234	0.373929	-0.0153696	0.962188	-0.158055	0.623705	0.174382	0.587788	-0.250227	0.432805	-0.00218784	0.994616	0.171749	0.593525	0.0792605	0.80657	0.0180608	0.955573	0.234444	0.463293	0.275929	0.385335	-0.0949805	0.769048	0.363664	0.245226	-0.166232	0.605617	-0.239664	0.4531	0.327277	0.29908	0.173095	0.59059	14
GM37195	grey	0.0323819	0.920422	-0.100937	0.754944	-0.215407	0.501353	-0.0916521	0.776957	0.235011	0.462181	0.129649	0.687985	-0.28913	0.362045	-0.233969	0.464225	0.0847816	0.793345	-0.104564	0.746389	-0.233627	0.464898	0.0608756	0.850927	0.306346	0.332818	-0.2693	0.397313	0.0462734	0.886448	-0.475285	0.118388	0.33544	0.286465	-0.106316	0.742265	-0.0238788	0.94128	-0.054515	0.866372	0.277201	0.383058	-0.188321	0.55778	-0.351178	0.263012	-0.29275	0.355791	-0.0807058	0.803103	0.188215	0.558007	-0.0900787	0.780703	-0.249168	0.434819	0.11124	0.730713	14
GM37200	grey	-0.273398	0.389887	-0.0844446	0.79415	-0.0759892	0.814428	-0.139596	0.665234	0.144477	0.654163	0.00532846	0.986887	-0.318456	0.313056	-0.159835	0.61975	-0.0623375	0.847383	-0.0307803	0.924347	0.136642	0.671965	-0.254695	0.424355	0.243817	0.445068	0.0686037	0.832225	0.057053	0.860204	-0.0672417	0.835516	0.675268	0.0159655	-0.000783758	0.998071	-0.150695	0.640151	0.323878	0.304423	-0.0292096	0.928199	-0.171655	0.593729	-0.0930373	0.773663	0.0925081	0.774921	0.0100543	0.97526	0.391321	0.208427	0.14582	0.651128	-0.0812011	0.801916	-0.189281	0.555737	14
GM37204	grey	0.693696	0.0123438	0.496463	0.100635	0.172106	0.592746	0.398829	0.199056	-0.140546	0.663073	-0.262638	0.409539	-0.00606486	0.985075	-0.0188412	0.953655	-0.470209	0.122929	-0.299627	0.344069	0.183048	0.569058	0.381906	0.220552	0.137013	0.671117	-0.00608857	0.985017	-0.169524	0.59839	-0.357744	0.253569	0.185693	0.56339	-0.505054	0.0939719	0.11944	0.711586	0.446077	0.146076	0.0769677	0.812076	-0.598769	0.0396737	-0.415323	0.17939	-0.14087	0.662339	-0.254584	0.424564	0.521944	0.0817522	-0.00488813	0.987971	-0.409118	0.186639	-0.0259391	0.936223	14
GM37206	grey	0.559722	0.0584354	0.437214	0.155233	0.14224	0.65923	0.565451	0.0553584	-0.203773	0.525275	-0.179412	0.576886	0.454358	0.13784	0.0755241	0.815546	-0.182526	0.57018	-0.299997	0.343444	-0.111201	0.730803	0.776329	0.00298638	0.128731	0.690097	-0.481252	0.113192	-0.424101	0.169439	-0.490617	0.105344	-0.160184	0.618975	-0.768289	0.00351128	0.449866	0.142269	0.384878	0.21668	0.511778	0.0889694	-0.716742	0.00871653	-0.372378	0.233246	-0.619286	0.0317612	0.0112759	0.972255	0.0607984	0.851114	-0.330308	0.294361	-0.232147	0.467812	0.444547	0.147631	14
GM37211	grey	0.704049	0.0105981	0.319281	0.311734	0.0836723	0.795998	0.359649	0.250866	-0.1754	0.585574	-0.208629	0.515231	0.123903	0.701237	0.0960804	0.766438	-0.245811	0.441236	0.091694	0.776857	-0.00159296	0.99608	0.35692	0.254743	-0.14876	0.6445	0.0161478	0.960275	-0.270976	0.394266	-0.33869	0.281529	0.0696628	0.829669	-0.461763	0.130736	0.255334	0.423154	0.513894	0.0874332	0.119306	0.711896	-0.341971	0.276594	-0.248838	0.435447	-0.256414	0.421127	0.108091	0.738095	0.50235	0.096036	-0.264955	0.405266	-0.189202	0.555906	0.154478	0.631678	14
GM37212	grey	0.284543	0.370052	0.357977	0.253237	0.603211	0.0378531	0.489399	0.106344	-0.624778	0.0298518	-0.648876	0.022439	0.546035	0.0662645	0.61836	0.0320916	-0.195234	0.543137	-0.606041	0.0367249	0.415525	0.179157	0.179674	0.57632	-0.436679	0.155798	0.39186	0.207746	-0.498666	0.0988973	0.474358	0.119209	-0.423799	0.169775	-0.22591	0.480185	0.47242	0.120937	0.203625	0.525582	-0.268562	0.398657	-0.0880013	0.785655	0.510561	0.0898611	0.2659	0.403529	0.110571	0.73228	-0.0892585	0.782657	-0.139983	0.664354	0.0948735	0.769302	0.149677	0.642437	14
GM37214	grey	-0.455959	0.136284	-0.396122	0.202403	-0.319858	0.310811	-0.302961	0.33846	0.330253	0.294446	0.293491	0.354518	-0.436434	0.156057	-0.250427	0.432424	0.287446	0.364973	0.127388	0.69319	-0.262254	0.410248	-0.189335	0.555623	0.231448	0.46919	-0.310735	0.32558	0.29237	0.356443	-0.158809	0.622029	0.0361906	0.911093	0.223176	0.485655	-0.173599	0.589491	-0.404715	0.191892	0.268944	0.397962	0.262022	0.410678	-0.0987788	0.760046	-0.0757244	0.815064	-0.0436688	0.892806	0.0589169	0.855678	0.0556218	0.863681	0.0698439	0.829232	0.0565776	0.861359	14
GM37221	grey	-0.0696328	0.829741	0.0714607	0.825332	-0.238101	0.45614	-0.13649	0.672311	0.348421	0.267038	0.355257	0.257122	0.133541	0.679054	-0.476547	0.117276	0.00678096	0.983314	-0.329806	0.295139	-0.0606219	0.851542	0.0659207	0.83871	0.30697	0.331784	-0.376755	0.227362	0.360785	0.249263	-0.183993	0.567031	0.312798	0.322208	0.019747	0.951429	-0.324816	0.302945	-0.288174	0.363705	0.110084	0.73342	-0.364542	0.244003	-0.457463	0.134832	0.026666	0.934439	-0.532295	0.0748246	-0.392807	0.206551	0.421245	0.172637	-0.531663	0.0752357	-0.13114	0.68456	14
GM37233	grey	0.645715	0.0233255	0.598799	0.0396608	0.607773	0.0360462	0.910338	3.91975e-05	-0.70782	0.0100103	-0.664521	0.0184083	0.728407	0.00721858	0.63439	0.0267109	-0.281852	0.374791	-0.460273	0.132147	0.157012	0.626027	0.861319	0.00031858	-0.313033	0.321824	-0.0902105	0.780389	-0.852577	0.000425859	-0.0204177	0.949781	-0.387083	0.213833	-0.882424	0.000144802	0.832288	0.000782802	0.639311	0.0251991	0.321798	0.30772	-0.58523	0.0456053	0.195078	0.543465	-0.432689	0.160046	0.290559	0.359569	0.13846	0.667819	-0.550028	0.0639101	0.163276	0.612132	0.561336	0.0575569	14
GM37238	grey	0.548586	0.0647533	0.080275	0.804136	-0.032835	0.919311	0.341028	0.278007	-0.133642	0.678823	-0.0700539	0.828725	0.196818	0.539804	0.143033	0.657431	0.127226	0.693565	0.147415	0.64753	-0.363577	0.245348	0.490753	0.105234	-0.239441	0.453533	-0.300761	0.342155	-0.335404	0.28652	-0.481752	0.112763	-0.206705	0.5192	-0.445709	0.146449	0.450329	0.141809	0.171713	0.593603	0.466386	0.126424	-0.131245	0.684318	-0.161312	0.616476	-0.556417	0.0602635	0.307442	0.331003	0.227023	0.477965	-0.531033	0.0756468	-0.0443492	0.891145	0.522212	0.0815682	14
ARFIP1	grey	-0.0212886	0.947642	-0.0972032	0.763777	-0.256633	0.420716	-0.394537	0.204381	0.310433	0.326075	0.377244	0.22671	-0.204238	0.524309	-0.333246	0.289826	-0.00439637	0.989181	0.351417	0.262666	-0.0645627	0.841995	-0.266643	0.402166	0.0947607	0.769569	0.1155	0.720757	0.440498	0.151799	0.0072237	0.982224	0.0358722	0.911872	0.417001	0.17746	-0.466902	0.125949	-0.273045	0.390523	-0.250159	0.432933	0.213696	0.504841	-0.18016	0.575274	0.181603	0.572164	-0.205873	0.52092	-0.260814	0.412917	0.313995	0.320259	-0.121185	0.707535	-0.360467	0.249711	14
GM37242	grey	-0.204386	0.524001	-0.0830067	0.797591	-0.0690165	0.831229	-0.221061	0.489907	0.0948685	0.769314	0.0816734	0.800784	0.126708	0.694759	-0.112025	0.728874	0.0217242	0.946572	-0.136839	0.671515	0.161581	0.615881	-0.434536	0.158071	0.120465	0.709206	0.105633	0.743873	0.235754	0.460725	0.145495	0.651861	-0.186761	0.561108	0.279564	0.378846	-0.248324	0.436427	-0.308899	0.328598	-0.389025	0.211346	0.119861	0.710607	-0.0207718	0.948911	0.33302	0.290174	-0.246686	0.439558	-0.261338	0.411945	0.26927	0.397369	-0.312649	0.32245	-0.265932	0.403469	14
GM37246	grey	-0.0276102	0.932122	0.209519	0.513399	0.0640586	0.843215	-0.141254	0.661465	0.113504	0.725417	0.0689871	0.8313	-0.265036	0.405117	-0.252177	0.429108	-0.353749	0.259291	-0.203338	0.526178	0.372975	0.232437	-0.353801	0.259216	0.251875	0.429679	0.274059	0.388695	0.377527	0.226333	0.120105	0.71004	0.236113	0.460023	0.241115	0.450285	-0.465147	0.12757	-0.0883256	0.784881	-0.399461	0.198279	-0.117756	0.715502	-0.177423	0.581188	0.470035	0.123087	-0.501659	0.0965686	0.0557327	0.863412	0.591082	0.0429697	-0.393107	0.206174	-0.590734	0.0431229	14
GM37249	grey	0.545625	0.0665098	0.347443	0.268475	0.422512	0.171214	0.72564	0.00755488	-0.581704	0.0472474	-0.575492	0.0502414	0.349326	0.265713	0.587951	0.0443662	-0.195061	0.543501	0.0405102	0.900525	0.0667779	0.836637	0.648432	0.0225619	-0.435725	0.156807	0.0303646	0.925366	-0.742069	0.00571947	-0.0109333	0.973098	-0.160765	0.617689	-0.732889	0.0066977	0.73595	0.00635855	0.787387	0.00236469	0.324363	0.303658	-0.277695	0.382176	0.25565	0.422559	-0.377538	0.226318	0.515613	0.0861981	0.593541	0.041895	-0.621911	0.030838	0.416792	0.1777	0.508344	0.0915014	14
GM37250	grey	-0.419238	0.174908	-0.384733	0.216868	-0.234877	0.462443	-0.0189586	0.953366	0.125657	0.697184	0.112617	0.72749	-0.152811	0.635406	0.0102414	0.9748	0.37283	0.232634	0.378883	0.224533	-0.391684	0.207968	0.17461	0.587292	0.0619	0.848444	-0.42161	0.172226	-0.234983	0.462234	-0.232099	0.467906	0.373896	0.231195	-0.235817	0.4606	0.271464	0.393381	0.272957	0.390682	0.575269	0.0503512	0.0334815	0.917727	0.0556008	0.863732	-0.517163	0.085095	0.504526	0.0943729	0.295995	0.350232	-0.463074	0.129504	0.480311	0.114001	0.453631	0.138552	14
GM37254	grey	0.118504	0.71376	0.0338573	0.916807	0.166022	0.606078	-0.0219693	0.94597	-0.209234	0.513984	-0.15453	0.631562	-0.149976	0.641765	0.237141	0.458014	-0.169333	0.598808	0.445271	0.146894	0.233982	0.4642	-0.299264	0.344682	-0.304889	0.335241	0.531717	0.0752004	0.00427287	0.989485	0.318112	0.313609	-0.271646	0.393053	0.222285	0.487445	-0.0597827	0.853577	0.188	0.558465	-0.40495	0.191609	0.392042	0.207515	0.320216	0.31024	0.318557	0.312895	0.23195	0.468199	0.279488	0.378981	0.0146455	0.963969	0.273691	0.389358	-0.268084	0.39953	14
GM37255	grey	0.305771	0.333775	0.219568	0.492918	0.108019	0.738265	0.275645	0.385845	-0.137122	0.670869	-0.013183	0.967565	0.152317	0.636512	0.0720359	0.823945	-0.0581181	0.857617	0.070092	0.828633	-0.0916423	0.77698	0.381063	0.221659	-0.152708	0.635637	-0.131505	0.683721	-0.154426	0.631795	-0.149859	0.64203	-0.102967	0.750152	-0.26168	0.411312	0.192506	0.548895	0.172067	0.592831	0.276284	0.384698	-0.174224	0.588131	-0.0464884	0.885924	-0.255942	0.422013	0.123149	0.702983	-0.00768027	0.981101	-0.122718	0.703982	0.0295394	0.92739	0.179893	0.575848	14
GM37262	grey	-0.338176	0.282305	-0.220825	0.490382	-0.271703	0.392949	-0.476653	0.117183	0.401318	0.196006	0.456717	0.135551	-0.205415	0.521868	-0.409868	0.185753	0.177898	0.58016	-0.027133	0.933293	-0.115632	0.72045	-0.391122	0.208679	0.184277	0.566421	-0.013762	0.966141	0.516809	0.0853465	0.0307201	0.924495	0.248653	0.4358	0.535552	0.0727307	-0.510107	0.0901956	-0.614334	0.0335567	-0.189402	0.55548	0.219537	0.49298	-0.138113	0.66861	0.25597	0.421959	-0.387318	0.213531	-0.51822	0.0843485	0.434659	0.15794	-0.278634	0.380501	-0.337791	0.282889	14
