## Supplementary material for "Chronic adolescent exposure to cannabis in mice leads to sex-biased changes in gene expression networks across brain regions": Table S3 (part 36 of 97)

### Sheet: m.NAc (continued)
GENE	moduleColor	MM.darkred	p.MM.darkred	MM.darkorange	p.MM.darkorange	MM.blue	p.MM.blue	MM.darkgrey	p.MM.darkgrey	MM.grey	p.MM.grey	MM.orange	p.MM.orange	MM.yellowgreen	p.MM.yellowgreen	MM.lightyellow	p.MM.lightyellow	MM.paleturquoise	p.MM.paleturquoise	MM.steelblue	p.MM.steelblue	MM.black	p.MM.black	MM.saddlebrown	p.MM.saddlebrown	MM.darkturquoise	p.MM.darkturquoise	MM.darkolivegreen	p.MM.darkolivegreen	MM.royalblue	p.MM.royalblue	MM.sienna3	p.MM.sienna3	MM.lightcyan	p.MM.lightcyan	MM.green	p.MM.green	MM.greenyellow	p.MM.greenyellow	MM.darkgreen	p.MM.darkgreen	MM.midnightblue	p.MM.midnightblue	MM.grey60	p.MM.grey60	MM.lightgreen	p.MM.lightgreen	MM.pink	p.MM.pink	MM.skyblue	p.MM.skyblue	MM.brown	p.MM.brown	MM.yellow	p.MM.yellow	MM.darkmagenta	p.MM.darkmagenta	MM.cyan	p.MM.cyan	MODULE
GM37264	grey	-0.338157	0.282335	-0.487692	0.107755	-0.719482	0.00834556	-0.471522	0.121744	0.709418	0.00976871	0.688077	0.0133758	-0.257547	0.419006	-0.667722	0.0176539	0.495191	0.101647	0.261329	0.411962	-0.636242	0.0261345	-0.0471984	0.884192	0.368907	0.237975	-0.664965	0.0183023	0.365854	0.242182	-0.632363	0.0273524	0.797487	0.00188806	0.0913915	0.777577	-0.28844	0.363242	-0.279915	0.378224	0.500238	0.0976692	-0.0901153	0.780616	-0.576365	0.0498127	-0.441045	0.151231	-0.0979785	0.761941	-0.11869	0.713329	-0.0174985	0.956955	-0.304652	0.335636	0.175048	0.586338	14
GM37265	grey	-0.265236	0.404749	0.152824	0.635378	-0.097013	0.764228	-0.165272	0.60773	0.272681	0.391181	0.168043	0.601637	-0.150473	0.640649	-0.435584	0.156956	-0.289414	0.361552	-0.321446	0.30828	0.296092	0.350067	-0.251857	0.429713	0.642813	0.0241614	-0.115349	0.72111	0.332433	0.291076	-0.126068	0.696236	0.408347	0.187553	0.0108534	0.973295	-0.443351	0.148855	0.0444998	0.890777	-0.163909	0.610735	-0.471345	0.121903	-0.438955	0.153406	0.191493	0.55104	-0.520171	0.0829814	0.00122747	0.996979	0.550343	0.0637264	-0.517049	0.0851755	-0.462777	0.129783	14
GM37266	grey	-0.0342222	0.915913	-0.245469	0.441891	-0.232915	0.466299	0.00330907	0.991857	0.127028	0.694022	0.0816955	0.800731	0.15873	0.622204	-0.0608964	0.850876	0.371913	0.233876	-0.0395828	0.902792	-0.318224	0.313429	0.111466	0.730182	-0.17071	0.595796	-0.316024	0.316971	-0.124975	0.698761	-0.245417	0.44199	0.411262	0.184115	-0.171695	0.593643	0.222919	0.486171	0.0650148	0.840901	0.353537	0.259597	-0.0653612	0.840063	-0.0797454	0.805406	-0.249474	0.434236	0.202062	0.528833	0.101004	0.754786	-0.271872	0.392644	-0.101448	0.753737	0.406045	0.190296	14
GM37268	grey	-0.321614	0.308013	-0.534092	0.073664	-0.256034	0.421839	-0.0603187	0.852277	0.0450541	0.889424	0.083498	0.796415	-0.0643496	0.842511	0.168721	0.600151	0.564041	0.0561049	0.507354	0.09224	-0.529279	0.0767998	0.0039885	0.990185	-0.143003	0.657498	-0.329554	0.295531	-0.298071	0.346702	-0.275459	0.386179	-0.0322985	0.920626	-0.104031	0.747645	0.394877	0.203956	0.0217752	0.946446	0.460377	0.132048	0.368146	0.23902	0.193092	0.547656	-0.536898	0.0718772	0.673092	0.0164398	0.216766	0.498591	-0.695824	0.0119687	0.455527	0.136703	0.573681	0.0511386	14
GM37277	grey	0.387355	0.213485	0.56965	0.0531763	0.261074	0.412434	0.28413	0.370776	-0.144961	0.653067	-0.278888	0.380049	0.0361675	0.911149	-0.0736843	0.819974	-0.632892	0.0271841	-0.421291	0.172586	0.511607	0.0890945	0.127711	0.692447	0.375734	0.228726	0.132831	0.680681	-0.0406129	0.900274	-0.108408	0.737351	0.0964178	0.765639	-0.364099	0.24462	-0.0950654	0.768846	0.503585	0.0950894	-0.203016	0.526848	-0.68562	0.0138467	-0.35893	0.251884	0.134327	0.677255	-0.366857	0.240795	0.338215	0.282246	0.331984	0.291769	-0.457477	0.134818	-0.341912	0.276682	14
GM37285	grey	-0.00370828	0.990874	-0.06516	0.84055	-0.305669	0.333943	-0.014418	0.964528	0.290905	0.35897	0.166315	0.605432	-0.0107319	0.973594	-0.350706	0.263699	0.109228	0.735427	-0.22803	0.475963	-0.218372	0.495335	0.0814642	0.801285	0.433113	0.159592	-0.513307	0.0878572	0.00455116	0.9888	-0.637567	0.0257275	0.486906	0.108409	-0.33533	0.286633	0.0200144	0.950772	0.110617	0.732172	0.365745	0.242333	-0.495753	0.101199	-0.560908	0.0577888	-0.389654	0.210544	-0.131477	0.683786	0.215004	0.502173	-0.078512	0.808366	-0.539446	0.0702805	0.187078	0.560431	14
GM37289	grey	0.428898	0.164151	0.273408	0.389867	0.140313	0.663604	0.513327	0.0878427	-0.258595	0.417047	-0.192591	0.548716	0.155797	0.628735	0.210252	0.511893	-0.147105	0.648228	0.168926	0.599701	-0.133685	0.678725	0.639728	0.0250738	-0.0304671	0.925115	-0.332023	0.291709	-0.404891	0.19168	-0.344858	0.272292	-0.356745	0.254993	-0.633472	0.0270002	0.458272	0.134056	0.437287	0.155157	0.510346	0.0900191	-0.324855	0.302882	-0.133122	0.680013	-0.570798	0.05259	0.283594	0.37172	0.372026	0.233722	-0.440487	0.15181	0.193189	0.547451	0.42153	0.172316	14
GM37292	grey	0.391295	0.20846	0.245786	0.441283	-0.00626218	0.98459	0.26676	0.401952	-0.0292688	0.928053	-0.129992	0.687197	-0.0776152	0.81052	-0.0555816	0.863779	-0.309492	0.327622	0.15413	0.632456	0.054835	0.865594	0.269988	0.396062	0.138575	0.667557	-0.0833081	0.796869	-0.187839	0.558808	-0.33497	0.287183	0.414318	0.180552	-0.489002	0.106672	0.106205	0.742527	0.648445	0.0225583	0.15977	0.619895	-0.458872	0.133481	-0.345022	0.272049	-0.255432	0.422971	0.0183375	0.954893	0.687766	0.0134348	-0.156781	0.62654	-0.101128	0.754494	0.0268184	0.934065	14
GM37296	grey	0.552535	0.0624612	0.598746	0.039683	0.51623	0.0857576	0.329032	0.296342	-0.405657	0.190761	-0.34689	0.269289	0.383938	0.2179	0.260158	0.414137	-0.459546	0.132838	-0.515741	0.086107	0.458624	0.133718	0.197705	0.537942	-0.249731	0.433748	0.464399	0.128266	-0.101199	0.754325	0.37467	0.230154	-0.356823	0.254881	-0.0241047	0.940726	0.0252408	0.937937	0.023381	0.942503	-0.432853	0.15987	-0.213175	0.505904	0.161491	0.616079	0.385327	0.216099	-0.316833	0.315666	-0.352649	0.260879	0.292455	0.356298	-0.21037	0.51165	-0.262302	0.410159	14
GM37297	grey	0.0138265	0.965983	-0.185576	0.563639	-0.321797	0.307721	-0.167495	0.602841	0.284898	0.369429	0.203348	0.526157	-0.276926	0.383549	-0.273058	0.3905	0.12461	0.699604	0.180814	0.573864	-0.271997	0.392417	-0.104624	0.746247	0.308775	0.328802	-0.239138	0.454121	0.0550322	0.865115	-0.555762	0.0606303	0.386186	0.214988	-0.0899788	0.780941	-0.0642793	0.842681	0.0655307	0.839653	0.194364	0.544971	-0.125027	0.69864	-0.396172	0.202342	-0.329319	0.295896	0.043656	0.892838	0.308688	0.328946	-0.165487	0.607256	-0.276691	0.383971	0.0637802	0.843889	14
GM37303	grey	-0.1125	0.727764	-0.190245	0.553689	-0.200035	0.533063	-0.226351	0.479304	0.219044	0.493976	0.20531	0.522086	-0.357696	0.253637	-0.192651	0.54859	0.104169	0.747319	0.0448294	0.889973	-0.153945	0.63287	-0.188043	0.558372	0.198104	0.537105	-0.137578	0.669829	0.308553	0.329168	-0.178071	0.579785	-0.298263	0.346376	0.246832	0.43928	-0.202577	0.52776	-0.503123	0.0954432	0.0500041	0.877352	0.254132	0.425415	-0.158564	0.622573	0.0150887	0.962879	-0.192905	0.548053	-0.0178031	0.956206	0.109899	0.733853	-0.132533	0.681363	-0.0689503	0.831389	14
GM37305	grey	0.579497	0.0482964	0.633461	0.0270037	0.494664	0.102069	0.536176	0.0723341	-0.49497	0.101824	-0.373345	0.231937	0.833203	0.000762926	0.329628	0.295416	-0.362525	0.246818	-0.443894	0.148298	0.380839	0.221952	0.390682	0.209236	-0.310158	0.326526	0.201765	0.529451	-0.346274	0.270198	0.255366	0.423094	-0.396146	0.202375	-0.364414	0.244181	0.280856	0.376553	0.310396	0.326136	-0.239391	0.45363	-0.444822	0.147352	0.113963	0.724344	0.116864	0.717579	-0.100053	0.757033	-0.369076	0.237743	0.0551088	0.864928	-0.238106	0.456132	0.00955408	0.976491	14
GM37307	grey	-0.0738763	0.819512	0.239549	0.453323	0.445075	0.147094	0.0778481	0.80996	-0.323011	0.305795	-0.317429	0.314706	-0.148045	0.64611	0.289991	0.360552	-0.376384	0.227857	-0.195751	0.542049	0.520213	0.0829522	-0.280507	0.377173	-0.0456589	0.887948	0.561729	0.0573441	0.0398881	0.902046	0.54864	0.0647215	-0.429221	0.163798	0.256308	0.421326	-0.126913	0.694287	-0.0928728	0.774054	-0.521772	0.0818713	0.222334	0.487346	0.398064	0.199998	0.545377	0.0666581	-0.175871	0.584553	-0.00454859	0.988807	0.31649	0.316219	0.179021	0.577731	-0.438973	0.153388	14
GM37309	grey	0.37292	0.232512	0.170845	0.595499	0.0311332	0.923482	0.441442	0.15082	-0.152956	0.635081	-0.135244	0.675157	0.314763	0.319013	0.103919	0.747909	0.0280718	0.930989	-0.112998	0.7266	-0.20759	0.517371	0.464692	0.127994	-0.00233556	0.994252	-0.425959	0.167378	-0.388549	0.211954	-0.49476	0.101992	-0.0622086	0.847696	-0.620091	0.0314761	0.455681	0.136553	0.287352	0.365137	0.47057	0.122602	-0.415431	0.179266	-0.249582	0.434031	-0.545094	0.0668281	0.161268	0.616574	0.270194	0.395687	-0.434612	0.157989	-0.203098	0.526676	0.471891	0.121412	14
GM37310	grey	0.148605	0.644849	-0.266051	0.403251	-0.407624	0.188412	0.0028381	0.993016	0.215698	0.500761	0.298074	0.346697	-0.156528	0.627104	-0.155991	0.628302	0.340259	0.279162	0.58977	0.0435508	-0.605937	0.0367656	0.305717	0.333864	0.0457216	0.887795	-0.587869	0.0444029	-0.0459468	0.887245	-0.68232	0.0144981	-0.2289	0.474235	-0.262015	0.410691	0.219256	0.493548	0.00906077	0.977704	0.675924	0.0158248	0.0667446	0.836717	-0.33544	0.286466	-0.719192	0.00838416	0.400792	0.196649	0.275135	0.386759	-0.491686	0.104472	0.0767943	0.812492	0.502002	0.0963042	14
GM37320	grey	-0.0944308	0.770353	-0.0181336	0.955394	0.376336	0.227921	0.335066	0.287036	-0.448593	0.143541	-0.461229	0.131241	0.26416	0.40673	0.560482	0.0580206	0.16101	0.617144	-0.2736	0.389522	0.0681435	0.833337	0.18278	0.569633	-0.428153	0.164965	0.152996	0.634994	-0.550584	0.0635864	0.305794	0.333736	-0.0491244	0.879496	-0.209836	0.512748	0.565288	0.0554442	0.261421	0.411791	0.133844	0.67836	0.0871661	0.787648	0.588313	0.0442028	-0.0472791	0.883995	0.487322	0.108063	0.0656761	0.839301	-0.40374	0.193068	0.443574	0.148626	0.411939	0.183322	14
GM37328	grey	-0.234247	0.463679	-0.0292371	0.928131	-0.0330819	0.918706	-0.285178	0.368938	0.213052	0.506156	0.106701	0.741361	-0.621906	0.0308398	-0.236878	0.458527	-0.212539	0.507206	-0.0434059	0.893449	0.19264	0.548612	-0.313505	0.321056	0.291173	0.358508	0.238195	0.455957	0.37467	0.230152	0.128194	0.691335	0.361964	0.247605	0.345294	0.271646	-0.447181	0.14496	-0.157391	0.625181	-0.223203	0.4856	0.0977679	0.76244	-0.0682312	0.833125	0.351302	0.262833	-0.352459	0.261154	0.175362	0.585657	0.437183	0.155266	-0.00811579	0.980029	-0.474722	0.118886	14
GM37329	grey	-0.0242252	0.94043	0.109101	0.735726	-0.0357354	0.912207	0.0400388	0.901677	0.0865695	0.789072	0.145715	0.651365	0.102625	0.750959	-0.149494	0.642848	-0.0313702	0.922901	0.000118699	0.999708	-0.061567	0.849251	0.24868	0.435749	0.111064	0.731125	-0.190832	0.552442	0.00049002	0.998794	-0.0787853	0.80771	0.297769	0.347215	-0.136311	0.672719	-0.0421219	0.896585	0.155137	0.630206	0.198387	0.536512	-0.285106	0.369064	-0.142398	0.65887	-0.175411	0.585552	-0.0405577	0.900409	-0.184533	0.565872	0.0743863	0.818284	0.00513858	0.987355	0.0209388	0.948501	14
GM37331	grey	-0.293482	0.354533	0.0379734	0.906729	0.00341555	0.991595	-0.164522	0.609381	0.150651	0.64025	0.0379134	0.906876	0.0440653	0.891838	-0.202992	0.526897	-0.130324	0.686433	-0.439478	0.15286	0.271787	0.392797	-0.242193	0.4482	0.235477	0.461268	0.0874223	0.787036	0.230225	0.471609	0.276806	0.383763	0.447201	0.144941	0.173834	0.588979	-0.324364	0.303656	-0.143459	0.656465	-0.320353	0.310022	-0.180569	0.574392	-0.0676028	0.834643	0.409928	0.185683	-0.499591	0.0981732	-0.208493	0.51551	0.443268	0.14894	-0.249199	0.43476	-0.344799	0.272379	14
GM37333	grey	0.152353	0.636433	-0.00503915	0.987599	-0.312405	0.322848	0.0343047	0.915711	0.262467	0.409855	0.384646	0.21698	0.31643	0.316317	-0.322788	0.306149	0.240797	0.450901	0.0130273	0.967948	-0.432294	0.160471	0.476401	0.117404	0.0613705	0.849727	-0.650758	0.021923	0.103075	0.749897	-0.413738	0.181225	-0.0151956	0.962616	-0.222382	0.487249	0.036717	0.909804	-0.195947	0.541635	0.535387	0.0728354	-0.284633	0.369893	-0.41988	0.174179	-0.461066	0.131395	-0.102686	0.750815	-0.413081	0.181989	-0.0555115	0.863949	-0.245826	0.441205	0.35051	0.263985	14
GM37334	grey	-0.0379669	0.906745	0.0421711	0.896465	-0.0941552	0.771007	0.0147911	0.963611	0.141807	0.66021	0.0578491	0.85827	0.10107	0.75463	-0.182604	0.570011	0.000327894	0.999193	-0.221937	0.488144	-0.0557303	0.863418	0.148252	0.645644	0.220012	0.492021	-0.203612	0.525607	-0.0821661	0.799603	-0.204477	0.523812	0.656827	0.0203178	-0.225762	0.48048	0.000756877	0.998137	0.241741	0.449074	0.150876	0.639744	-0.431115	0.161742	-0.248376	0.436329	-0.181767	0.571811	-0.106187	0.742569	0.00313061	0.992296	-0.00583289	0.985646	-0.197843	0.537652	0.0604762	0.851895	14
GM37336	grey	0.380662	0.222185	0.553278	0.0620364	0.228442	0.475144	0.0790707	0.807025	-0.036873	0.909422	-0.0909093	0.778725	-0.146518	0.649553	-0.183205	0.568722	-0.673743	0.0162968	-0.34054	0.278739	0.486821	0.10848	-0.0303867	0.925312	0.434073	0.158564	0.257401	0.419279	0.264314	0.406444	-0.0032298	0.992052	-0.221939	0.48814	0.0044514	0.989046	-0.389094	0.211257	-0.0039414	0.990301	-0.424168	0.169365	-0.394005	0.205046	-0.363588	0.245332	0.318163	0.313526	-0.649973	0.0221372	0.00462475	0.988619	0.556112	0.0604345	-0.478207	0.115824	-0.602556	0.0381175	14
GM37342	grey	-0.0114605	0.971801	0.0411011	0.89908	-0.0896225	0.78179	-0.0504601	0.876241	0.200387	0.532327	0.0207758	0.948901	-0.531438	0.0753826	-0.236809	0.458661	-0.237859	0.456613	-0.134005	0.677991	0.0285417	0.929837	-0.00257825	0.993655	0.479541	0.114666	-0.104279	0.74706	0.14055	0.663064	-0.280178	0.377756	0.384939	0.2166	-0.0936301	0.772254	-0.196114	0.541284	0.0119097	0.970696	0.082754	0.798196	-0.227431	0.477153	-0.357281	0.254228	-0.0639483	0.843482	-0.354785	0.257799	0.457072	0.135209	0.115714	0.720259	-0.142649	0.658302	-0.180101	0.5754	14
GM37349	grey	-0.446494	0.145654	-0.170028	0.597287	0.0380915	0.90644	-0.129267	0.688865	0.0416588	0.897717	-0.130984	0.684918	-0.286475	0.366668	0.040543	0.900445	-0.0261808	0.93563	-0.185151	0.56455	0.143414	0.656567	-0.213241	0.50577	0.244063	0.444593	0.0992689	0.758887	-0.0186695	0.954077	0.213861	0.504504	0.324759	0.303034	0.0948773	0.769293	-0.0687838	0.831791	0.0062508	0.984618	-0.118555	0.713641	0.0518012	0.872975	0.152831	0.635362	0.163456	0.611734	-0.0859332	0.790592	0.188864	0.556624	0.0396227	0.902695	0.235765	0.460702	-0.112437	0.727912	14
GM37352	grey	0.34425	0.273196	0.231696	0.468701	0.347067	0.269028	0.269086	0.397702	-0.394077	0.204957	-0.464598	0.12808	-0.0950423	0.768901	0.414024	0.180893	-0.358941	0.251869	0.105793	0.743495	0.299307	0.34461	0.0248594	0.938873	-0.130835	0.685259	0.432483	0.160267	-0.29443	0.352908	0.178031	0.579872	-0.41639	0.178162	-0.148173	0.64582	0.212962	0.506339	0.348802	0.26648	-0.278981	0.379884	0.0895411	0.781984	0.235689	0.460852	0.103116	0.749802	0.170491	0.596274	0.488314	0.10724	-0.213152	0.505951	0.279943	0.378173	-0.0761904	0.813944	14
GM37354	grey	-0.223165	0.485677	-0.0443269	0.891199	-0.0213562	0.947476	0.0470258	0.884613	-0.00213625	0.994743	-0.00693103	0.982944	-0.0866527	0.788874	0.0226292	0.944349	-0.0252192	0.93799	0.208948	0.514574	-0.0400957	0.901538	0.118512	0.713743	0.268564	0.398655	-0.1938	0.54616	-0.142632	0.658341	-0.106849	0.741013	-0.0476009	0.88321	-0.198645	0.535971	0.0940114	0.771349	0.25283	0.427873	0.210508	0.511366	-0.117866	0.715246	-0.0274722	0.932461	-0.290871	0.359029	0.206051	0.520551	0.150526	0.640529	-0.174341	0.587877	0.284072	0.370878	0.0988076	0.759978	14
GM37356	grey	0.190958	0.552175	0.377428	0.226464	0.312289	0.323038	0.254286	0.425126	-0.222601	0.48681	-0.200325	0.532457	0.291869	0.357307	0.120647	0.708783	-0.29846	0.346043	-0.531703	0.0752094	0.280704	0.376823	0.215673	0.500811	0.0843748	0.794317	0.0211826	0.947902	-0.00887361	0.978165	0.215306	0.501558	-0.564598	0.055809	-0.0849998	0.792823	0.0163137	0.959867	-0.254769	0.424216	-0.160039	0.619297	-0.200636	0.531806	0.00801281	0.980283	0.18013	0.575337	-0.420797	0.173143	-0.361777	0.247868	0.230302	0.471457	-0.163632	0.611345	-0.102461	0.751345	14
GM37357	grey	0.327949	0.298031	0.48295	0.111741	0.318243	0.313398	0.144021	0.655194	-0.140825	0.66244	-0.202292	0.528355	-0.0308364	0.92421	-0.0145849	0.964118	-0.527854	0.0777458	-0.540949	0.0693498	0.426212	0.167099	0.0261651	0.935668	0.26033	0.413817	0.269667	0.396646	0.120339	0.709499	0.113693	0.724975	-0.233769	0.464619	0.011854	0.970834	-0.212776	0.50672	-0.139483	0.665491	-0.382697	0.219517	-0.291631	0.357718	-0.157647	0.624613	0.323278	0.305373	-0.59016	0.0433773	-0.122451	0.7046	0.415718	0.178935	-0.371079	0.235009	-0.42242	0.171317	14
GM37363	grey	-0.411828	0.183452	-0.365008	0.243355	-0.446428	0.145721	-0.725215	0.00760761	0.59059	0.0431869	0.50681	0.0926478	-0.555124	0.0609898	-0.564233	0.0560025	0.11807	0.714771	0.117478	0.716149	-0.0563536	0.861903	-0.597752	0.0400988	0.312123	0.323309	0.0960494	0.766512	0.744607	0.00546911	0.0677708	0.834238	0.359034	0.251737	0.72256	0.00794304	-0.743882	0.00553976	-0.611149	0.0347492	-0.328603	0.297011	0.346949	0.269202	-0.236657	0.458958	0.439488	0.15285	-0.4784	0.115656	-0.2457	0.441448	0.57871	0.0486743	-0.244884	0.443014	-0.522482	0.0813822	14
GM37367	grey	-0.0921269	0.775828	0.108676	0.736721	0.0215523	0.946994	-0.0977876	0.762393	0.137142	0.670823	0.0508192	0.875367	-0.0230886	0.943221	-0.218555	0.494965	-0.130715	0.685535	-0.49988	0.0979482	0.208714	0.515055	-0.137711	0.669526	0.137093	0.670935	0.0662327	0.837955	0.257551	0.418997	0.155243	0.62997	0.41322	0.181827	0.152598	0.635884	-0.290063	0.360427	-0.213124	0.506009	-0.20392	0.524968	-0.189213	0.555882	-0.12556	0.69741	0.370497	0.235801	-0.521505	0.0820559	-0.173946	0.588735	0.45658	0.135683	-0.363724	0.245143	-0.291919	0.357222	14
GM37368	grey	0.14816	0.64585	0.0456167	0.888051	0.13895	0.666705	0.0547825	0.865722	-0.112783	0.727101	-0.204513	0.523738	-0.104039	0.747627	0.167594	0.602623	-0.0889333	0.783432	-0.0778394	0.809981	0.0773759	0.811095	0.122334	0.70487	-0.229426	0.473192	0.270106	0.395846	-0.117996	0.714943	0.238784	0.45481	0.258851	0.41657	0.0201077	0.950543	0.0743388	0.818398	0.148392	0.645328	-0.0885231	0.78441	0.0643351	0.842546	0.200638	0.531803	0.142108	0.659528	0.0247921	0.939038	0.159887	0.619635	-0.0590415	0.855376	0.263358	0.408208	0.00968295	0.976174	14
GM37370	grey	0.084682	0.793583	-0.294599	0.352619	-0.413627	0.181354	-0.268444	0.398874	0.337983	0.282598	0.410173	0.185395	-0.188024	0.558413	-0.298921	0.345262	0.334993	0.287149	0.375306	0.229299	-0.426735	0.166522	-0.0917168	0.776803	-0.141357	0.661231	-0.218359	0.495362	0.303152	0.338142	-0.329399	0.295771	0.0925926	0.77472	0.212966	0.50633	-0.1551	0.63029	-0.333833	0.288925	0.213207	0.505839	0.278337	0.38103	-0.232471	0.467174	-0.134421	0.67704	0.0320021	0.921352	-0.0138421	0.965944	-0.0332915	0.918193	-0.185166	0.564518	0.106958	0.740757	14
GM37376	grey	-0.478257	0.11578	-0.265869	0.403585	-0.0351899	0.913543	-0.296038	0.350159	0.128113	0.691521	0.092628	0.774636	-0.410953	0.184477	-0.0640052	0.843344	0.129373	0.68862	-0.0295363	0.927397	0.0489116	0.880015	-0.494694	0.102045	0.0941018	0.771134	0.197263	0.538868	0.204062	0.524675	0.149974	0.64177	0.28862	0.36293	0.396264	0.202228	-0.231387	0.469311	-0.278232	0.381217	-0.180527	0.574483	0.321937	0.307499	0.190038	0.554129	0.280262	0.377607	-0.0510975	0.874689	0.0231219	0.943139	0.19143	0.551175	0.0432586	0.893808	-0.246905	0.439138	14
GM3739	grey	0.1124	0.727997	0.0144561	0.964434	-0.15935	0.620827	0.0527004	0.870787	0.115829	0.719989	0.165718	0.606748	0.33135	0.292747	-0.148635	0.644781	0.117618	0.715823	0.00133256	0.996721	-0.165547	0.607123	0.257821	0.418493	-0.125457	0.697645	-0.285091	0.36909	0.0363935	0.910596	-0.0636939	0.844098	0.161983	0.61499	-0.143532	0.6563	0.0249694	0.938603	0.00989103	0.975662	0.198702	0.535851	-0.176131	0.583989	-0.170676	0.59587	-0.117459	0.716193	-0.083054	0.797478	-0.187391	0.559762	0.00117291	0.997114	-0.118215	0.714434	0.178242	0.579416	14
GM37397	grey	0.299603	0.344109	0.314464	0.319498	0.14795	0.646325	0.219139	0.493785	-0.173237	0.590279	-0.151058	0.639335	0.485321	0.109736	0.0653809	0.840015	-0.239886	0.452669	-0.191301	0.551448	0.226923	0.478164	0.0694484	0.830186	0.0483029	0.881498	0.0304866	0.925067	-0.117422	0.716278	0.00291451	0.992828	-0.304131	0.336505	-0.2258	0.480404	0.0592133	0.854959	0.151398	0.638573	-0.23901	0.45437	-0.310568	0.325854	-0.136713	0.671802	0.0446566	0.890395	-0.166299	0.605468	-0.132398	0.681673	0.0436193	0.892927	-0.327999	0.297952	-0.0764172	0.813399	14
GM37402	grey	-0.117831	0.715327	-0.0355623	0.912631	0.228679	0.474673	-0.178385	0.579106	-0.175606	0.585128	-0.102913	0.750279	0.0179141	0.955933	0.205145	0.522427	0.0271955	0.93314	-0.0429741	0.894503	0.297334	0.347954	-0.510604	0.0898293	-0.433199	0.159499	0.647516	0.0228173	0.121796	0.706119	0.553599	0.0618536	-0.0610118	0.850596	0.526628	0.0785655	-0.158064	0.623685	-0.173574	0.589547	-0.564224	0.0560074	0.461502	0.130982	0.509536	0.090617	0.62613	0.0293948	0.0751536	0.816437	-0.263151	0.40859	0.28536	0.368618	0.0427346	0.895089	-0.343503	0.274306	14
GM37403	grey	-0.0380621	0.906512	0.0762996	0.813681	0.355438	0.256863	0.38146	0.221136	-0.398864	0.199012	-0.340367	0.278999	0.507951	0.0917942	0.488929	0.106732	0.139321	0.66586	-0.347761	0.268007	-0.0195243	0.951976	0.48241	0.112201	-0.409861	0.185762	-0.0470661	0.884515	-0.476877	0.116986	0.411388	0.183966	-0.238532	0.4553	-0.235346	0.461525	0.514062	0.0873119	0.0163468	0.959786	0.202557	0.527803	0.0140624	0.965402	0.512277	0.0886056	-0.10434	0.746918	0.225654	0.480696	-0.351606	0.262391	-0.33643	0.284956	0.510939	0.0895836	0.464685	0.127999	14
GM37407	grey	-0.0809292	0.802567	-0.388454	0.212075	-0.622136	0.0307599	-0.102078	0.75225	0.477859	0.116127	0.485538	0.109554	-0.0362343	0.910986	-0.412636	0.182508	0.486734	0.108553	0.379551	0.22365	-0.754789	0.00454676	0.398797	0.199094	0.217752	0.49659	-0.89472	8.51552e-05	0.0202542	0.950183	-0.749646	0.00499657	0.411517	0.183815	-0.337729	0.282983	0.128032	0.691707	-0.0324788	0.920184	0.834389	0.000737737	-0.189581	0.555099	-0.541139	0.0692329	-0.803091	0.00165754	0.165071	0.608172	0.11957	0.711284	-0.431594	0.161225	-0.0485128	0.880987	0.583609	0.0463553	14
GM37409	grey	0.0485861	0.880808	-0.0514165	0.873912	0.124579	0.699674	0.0282885	0.930458	-0.108998	0.735966	-0.177632	0.580735	-0.0629218	0.845968	0.185503	0.563797	0.0887008	0.783987	-0.213058	0.506144	0.007617	0.981256	0.0851772	0.792399	-0.335156	0.286899	0.204129	0.524534	-0.10044	0.756119	0.245538	0.441759	0.201404	0.530205	0.0930141	0.773718	0.135232	0.675186	-0.0229137	0.94365	0.00912661	0.977542	0.156055	0.628158	0.288066	0.363893	0.162032	0.614882	0.0847952	0.793312	0.0227376	0.944083	-0.051937	0.872645	0.210504	0.511375	0.124397	0.700095	14
GM37415	grey	0.0294498	0.92761	0.218519	0.495037	-0.00297709	0.992674	-0.0275618	0.932241	0.0946826	0.769755	0.225177	0.481649	0.339838	0.279796	-0.227263	0.477487	-0.0980528	0.761765	-0.166262	0.60555	0.0805296	0.803525	0.0589323	0.855641	0.106283	0.742343	-0.0941572	0.771002	0.205561	0.521565	0.0573037	0.859595	4.83826e-05	0.999881	0.0616565	0.849034	-0.240906	0.45069	-0.165496	0.607237	-0.116007	0.719575	-0.245344	0.44213	-0.184207	0.566571	0.0993982	0.758581	-0.343481	0.27434	-0.574428	0.0507671	0.359211	0.251486	-0.321214	0.308649	-0.21088	0.510602	14
GM37416	grey	-0.0149712	0.963168	0.196938	0.539552	0.126105	0.696149	0.190566	0.553006	-0.0828703	0.797917	-0.173965	0.588694	0.0778075	0.810058	-0.0116479	0.97134	-0.174019	0.588577	-0.358363	0.252689	0.190057	0.554089	0.0154228	0.962058	0.323863	0.304447	-0.0941972	0.770907	-0.201878	0.529215	-0.24115	0.450218	0.283231	0.372359	-0.341224	0.277713	0.113341	0.725797	0.365998	0.241983	0.0598314	0.853459	-0.497289	0.0999808	-0.18722	0.560127	-0.129783	0.687677	-0.0295729	0.927308	0.221816	0.488387	0.00502659	0.98763	-0.318721	0.312632	-0.0139156	0.965763	14
GM37420	grey	0.21516	0.501857	0.26558	0.404116	0.405389	0.191082	0.351334	0.262787	-0.379582	0.223608	-0.404028	0.19272	0.343048	0.274985	0.375234	0.229395	-0.10396	0.747811	-0.623997	0.0301182	0.176224	0.583786	0.30267	0.338948	-0.185353	0.564118	0.102292	0.751746	-0.319652	0.31114	0.230955	0.470165	-0.378247	0.225376	-0.176368	0.583475	0.340711	0.278483	-0.0956168	0.767538	-0.0311302	0.923489	-0.123035	0.703247	0.264935	0.405303	0.0634698	0.844641	-0.0742634	0.81858	-0.250167	0.432918	-0.0986108	0.760444	0.0306376	0.924697	0.197953	0.537422	14
GM37423	grey	-0.368601	0.238394	-0.055939	0.86291	-0.0363364	0.910736	0.0377766	0.907211	0.12164	0.70648	-0.0391648	0.903815	-0.286899	0.365928	-0.12206	0.705505	-0.0658695	0.838833	-0.232712	0.466698	0.012672	0.968822	0.0388482	0.904589	0.49521	0.101632	-0.269338	0.397244	-0.0963975	0.765687	-0.204189	0.52441	0.572439	0.0517606	-0.258919	0.416443	0.0133959	0.967041	0.199945	0.533249	0.249899	0.433429	-0.347967	0.267705	-0.181625	0.572116	-0.205522	0.521646	-0.121126	0.707672	0.357816	0.253466	-0.038419	0.905639	0.0253761	0.937605	0.0263025	0.935331	14
GM37426	grey	0.622141	0.0307581	0.636173	0.0261556	0.430431	0.162483	0.436339	0.156157	-0.343521	0.27428	-0.364542	0.244003	0.49817	0.0992869	0.189546	0.555174	-0.482703	0.111951	-0.591387	0.0428354	0.369869	0.236658	0.475448	0.118244	-0.105738	0.743626	0.204415	0.523942	-0.22699	0.478032	0.203913	0.524983	-0.121428	0.706971	-0.322255	0.306993	0.133662	0.678777	0.233983	0.464199	-0.218161	0.495762	-0.522136	0.0816199	-0.0473707	0.883772	0.143562	0.656233	-0.360524	0.249631	-0.230873	0.470327	0.151714	0.637864	-0.224601	0.482801	-0.0809245	0.802578	14
GM37436	grey	0.215051	0.502077	0.365329	0.24291	0.287688	0.364551	0.311578	0.324199	-0.230027	0.472	-0.189402	0.55548	0.481248	0.113195	0.118599	0.71354	-0.164134	0.610238	-0.659352	0.019676	0.179024	0.577725	0.268002	0.39968	0.0703187	0.828086	-0.113378	0.72571	-0.134144	0.677673	0.0353956	0.913039	-0.442662	0.149563	-0.211884	0.508545	0.154806	0.630945	-0.202915	0.527057	-0.030276	0.925584	-0.345521	0.27131	-0.0477168	0.882928	0.0132546	0.967389	-0.316919	0.315528	-0.456613	0.135652	0.110326	0.732852	-0.341198	0.277752	0.0645107	0.842121	14
GM37437	grey	-0.067399	0.835136	-0.294806	0.352264	-0.312207	0.323171	-0.30048	0.34263	0.308933	0.328541	0.196671	0.540112	-0.273872	0.389031	-0.246609	0.439705	0.241382	0.449768	0.000656995	0.998383	-0.233702	0.464751	-0.233113	0.465908	0.0561467	0.862406	-0.0606248	0.851535	0.184313	0.566345	-0.252385	0.428713	0.482555	0.112077	0.186412	0.561852	-0.14797	0.646278	-0.189093	0.556138	0.0372174	0.908579	0.108497	0.737142	-0.190262	0.553653	-0.00533668	0.986867	-0.0624211	0.847181	0.122874	0.703619	-0.00816301	0.979913	-0.243813	0.445074	0.015284	0.962399	14
GM37443	grey	-0.483979	0.110868	-0.409686	0.185968	-0.317345	0.314841	-0.355569	0.256675	0.302144	0.339831	0.4339	0.158749	0.238888	0.454609	-0.21968	0.492691	0.540545	0.069599	0.107467	0.739562	-0.331697	0.292212	-0.179202	0.577339	-0.185087	0.564686	-0.224375	0.483252	0.2199	0.492246	0.129996	0.687186	0.324929	0.302767	0.349569	0.265358	-0.147423	0.647511	-0.406489	0.189765	0.100072	0.756987	0.265642	0.404003	0.117597	0.715872	0.0310278	0.92374	0.0634897	0.844593	-0.651258	0.0217874	0.0799682	0.804872	0.0221673	0.945484	0.120919	0.708152	14
GM37446	grey	-0.443243	0.148966	-0.424059	0.169485	-0.336339	0.285094	-0.26343	0.408076	0.271764	0.392839	0.297823	0.347122	0.0158936	0.9609	-0.178735	0.578349	0.444276	0.147909	0.0615622	0.849262	-0.345152	0.271857	-0.197252	0.538892	0.178602	0.578636	-0.411777	0.183511	0.144097	0.655022	-0.203597	0.525639	-0.148604	0.644851	0.150945	0.63959	-0.0306337	0.924707	-0.472256	0.121084	0.208787	0.514905	0.217156	0.497799	-0.0838116	0.795665	-0.193153	0.547527	0.035221	0.913467	-0.273535	0.389638	-0.116058	0.719456	-0.0773599	0.811133	0.212461	0.507365	14
GM37447	grey	0.549816	0.0640331	0.466079	0.126708	0.231881	0.468335	0.377328	0.226598	-0.198329	0.536634	-0.27557	0.38598	0.402603	0.194444	0.0627003	0.846505	-0.318992	0.312196	-0.481492	0.112986	0.210094	0.512216	0.374401	0.230514	-0.0460044	0.887105	0.0475484	0.883338	-0.267956	0.399765	-0.100003	0.757151	0.331521	0.292484	-0.440297	0.152008	0.181447	0.572501	0.429719	0.163257	-0.0391477	0.903857	-0.617304	0.0324715	-0.210178	0.512045	-0.0369099	0.909332	-0.204191	0.524406	0.081156	0.802024	0.00716606	0.982366	-0.380992	0.221751	0.038232	0.906097	14
GM37452	grey	-0.135376	0.674855	-0.181552	0.572273	-0.167723	0.60234	0.00389103	0.990425	0.117273	0.716626	0.162787	0.613212	0.123135	0.703017	-0.0567409	0.860962	0.33051	0.294047	0.0661788	0.838085	-0.340125	0.279364	0.342974	0.275095	-0.149233	0.643437	-0.356852	0.254839	-0.100316	0.756411	-0.0928935	0.774005	0.309711	0.327261	-0.128541	0.690534	0.182169	0.570948	0.0552947	0.864476	0.481605	0.112889	-0.0571865	0.859879	0.0217641	0.946474	-0.323475	0.305061	0.243408	0.445854	-0.169994	0.597362	-0.201334	0.530349	0.229676	0.472696	0.398579	0.199364	14
GM37457	grey	-0.559995	0.0582859	-0.634252	0.0267542	-0.468565	0.124424	-0.554084	0.0615778	0.466497	0.126321	0.372466	0.233126	-0.820948	0.00106401	-0.308666	0.328982	0.394768	0.204091	0.44185	0.150399	-0.343281	0.274637	-0.460416	0.13201	0.170882	0.595419	-0.109107	0.73571	0.384832	0.21674	-0.18739	0.559766	0.383914	0.217931	0.447901	0.144236	-0.293098	0.355193	-0.320127	0.310382	0.196747	0.539953	0.520173	0.08298	-0.0349902	0.914032	-0.00845234	0.979201	0.153391	0.634109	0.340469	0.278847	0.0145461	0.964213	0.203046	0.526784	-0.0385216	0.905388	14
GM37460	grey	0.0642352	0.842788	0.228236	0.475553	-0.0269875	0.93365	-0.0221901	0.945427	0.10263	0.750948	0.176086	0.584086	0.0587401	0.856107	-0.253046	0.427464	-0.241146	0.450225	-0.00265201	0.993474	0.136209	0.672953	-0.0996843	0.757905	0.352337	0.261332	-0.0699892	0.828881	0.20255	0.527816	-0.181202	0.573027	-0.0800188	0.80475	-0.0209578	0.948454	-0.272742	0.391071	-0.0260167	0.936032	-0.148819	0.644368	-0.273145	0.390342	-0.338289	0.282134	0.0138364	0.965958	-0.309296	0.327943	-0.15116	0.639108	0.295809	0.35055	-0.406228	0.190078	-0.319886	0.310767	14
GM37464	grey	0.42539	0.168008	0.476408	0.117398	0.17083	0.595532	0.467436	0.125457	-0.180225	0.575133	-0.18924	0.555824	0.296032	0.350171	0.0128442	0.968398	-0.363759	0.245093	-0.165657	0.60688	0.124156	0.700653	0.500704	0.0973075	0.256497	0.420971	-0.252489	0.428517	-0.333641	0.289219	-0.379073	0.224282	0.0825634	0.798652	-0.678807	0.0152161	0.24956	0.434072	0.62739	0.0289733	0.259043	0.416211	-0.750022	0.00496261	-0.368702	0.238256	-0.409177	0.186569	-0.0110786	0.972741	0.266953	0.401598	-0.13353	0.67908	-0.24547	0.441889	0.126212	0.695904	14
GM37465	grey	0.304596	0.335729	0.0811245	0.802099	0.234125	0.463918	0.30809	0.329932	-0.308355	0.329495	-0.247984	0.437078	0.283735	0.371471	0.369354	0.237362	0.130796	0.68535	-0.233506	0.465136	-0.115661	0.720381	0.391538	0.208153	-0.48453	0.110402	0.00397827	0.99021	-0.286549	0.366539	0.147479	0.647386	-0.414262	0.180617	-0.1259	0.696624	0.415233	0.179494	-0.156032	0.628209	0.191268	0.551518	0.145644	0.651525	0.310854	0.325384	-0.0817241	0.800662	0.163206	0.612286	-0.171544	0.593971	-0.287993	0.36402	0.213875	0.504474	0.407522	0.188533	14
GM37472	grey	-0.163691	0.611216	-0.242545	0.44752	-0.0967263	0.764907	0.116172	0.719191	-0.042194	0.896409	-0.0061248	0.984928	0.0645646	0.84199	0.135037	0.67563	0.334549	0.287828	0.31913	0.311976	-0.293847	0.353906	0.113456	0.725529	-0.200743	0.531583	-0.215131	0.501914	-0.355146	0.257281	-0.21602	0.500106	0.432821	0.159905	-0.28429	0.370496	0.373642	0.231537	0.427338	0.165858	0.424495	0.169	-0.00600122	0.985232	0.134728	0.676337	-0.417885	0.176448	0.592479	0.0423567	0.325998	0.301086	-0.486811	0.108489	0.278597	0.380567	0.43242	0.160335	14
GM37475	grey	-0.472122	0.121204	-0.46783	0.125096	-0.345198	0.271788	-0.209195	0.514065	0.278683	0.380414	0.180463	0.57462	-0.379528	0.223681	-0.138378	0.668007	0.317211	0.315058	0.28172	0.375025	-0.366899	0.240738	-0.134864	0.676026	0.354541	0.258151	-0.390872	0.208996	-0.0168408	0.958572	-0.350536	0.263947	0.243255	0.446149	-0.0472415	0.884087	0.0426297	0.895345	-0.0877708	0.786205	0.341239	0.27769	0.138492	0.667746	-0.132492	0.681458	-0.386711	0.214312	0.178426	0.579018	0.334172	0.288405	-0.340466	0.27885	0.203433	0.52598	0.234905	0.462388	14
GM37477	grey	-0.585701	0.0453893	-0.753163	0.0046855	-0.593235	0.0420273	-0.545741	0.0664406	0.471138	0.122089	0.578147	0.0489461	-0.375734	0.228726	-0.289951	0.36062	0.696288	0.011888	0.672795	0.0165053	-0.614876	0.0333567	-0.4023	0.194811	-0.00142015	0.996505	-0.368808	0.238111	0.346731	0.269523	-0.268228	0.399267	-0.0395119	0.902966	0.446841	0.145303	-0.168488	0.600661	-0.557643	0.0595808	0.319137	0.311965	0.666824	0.0178632	-0.005065	0.987536	-0.233377	0.465389	0.330014	0.294817	-0.115545	0.720653	-0.181094	0.57326	0.180407	0.57474	0.205745	0.521186	14
GM37478	grey	0.634511	0.0266731	0.704392	0.0105435	0.710061	0.00967268	0.802115	0.00169606	-0.748456	0.00510522	-0.700837	0.0111186	0.515636	0.0861815	0.647591	0.0227963	-0.56524	0.0554695	-0.20875	0.514981	0.439528	0.152808	0.656125	0.0204988	-0.284772	0.369649	0.286229	0.367097	-0.695999	0.0119381	0.271842	0.392698	-0.481405	0.11306	-0.665599	0.0181517	0.575566	0.0502049	0.767411	0.00357259	-0.041719	0.89757	-0.443426	0.148778	0.30269	0.338916	-0.120067	0.710128	0.230898	0.470278	0.241057	0.450397	-0.30258	0.339099	0.34712	0.26895	0.163573	0.611476	14
GM37485	grey	-0.598078	0.039962	-0.277664	0.38223	-0.0225033	0.944658	-0.153063	0.634842	0.0959527	0.766741	0.036916	0.909317	-0.152154	0.636879	0.0075859	0.981333	0.196692	0.540069	-0.16157	0.615904	-0.041095	0.899095	-0.161134	0.616871	0.120375	0.709413	-0.0662553	0.8379	0.0127343	0.968668	0.237338	0.457628	0.362303	0.247129	0.159649	0.620162	-0.0432588	0.893808	-0.212049	0.508208	0.0390371	0.904127	0.151179	0.639064	0.229083	0.473872	0.0879766	0.785714	-0.0569009	0.860573	-0.109081	0.735772	0.016788	0.958701	0.284149	0.370744	0.0161661	0.96023	14
GM37486	grey	-0.121321	0.707218	0.114685	0.722658	0.0565394	0.861451	0.10926	0.735353	0.0288316	0.929126	-0.0221306	0.945574	0.393892	0.205189	-0.0726699	0.822417	0.00696915	0.98285	-0.584095	0.0461293	0.030897	0.924061	0.201701	0.529585	0.175866	0.584563	-0.235533	0.461158	-0.0999306	0.757322	0.0445943	0.890547	0.364669	0.243826	-0.187355	0.55984	0.0445058	0.890763	-0.0838475	0.795578	0.0475828	0.883255	-0.412923	0.182173	-0.107357	0.739818	-0.0336708	0.917263	-0.342905	0.275198	-0.388569	0.211928	0.0797234	0.805459	-0.223542	0.484922	0.0843561	0.794362	14
GM37488	grey	-0.064834	0.841338	0.0794899	0.806019	0.306864	0.331959	0.171465	0.594144	-0.273912	0.388959	-0.40397	0.192789	-0.369856	0.236677	0.315559	0.317724	-0.26183	0.411033	0.026511	0.934819	0.283607	0.371697	-0.117836	0.715315	0.0351822	0.913562	0.382333	0.219993	-0.302544	0.33916	0.139499	0.665454	0.266091	0.403179	-0.135889	0.673683	0.16128	0.616547	0.489732	0.10607	-0.133051	0.680177	0.00270915	0.993333	0.274574	0.387767	0.0790118	0.807166	0.230837	0.470399	0.663662	0.0186147	-0.162549	0.613738	0.348256	0.26728	-0.113446	0.725553	14
GM37490	grey	-0.298121	0.346617	-0.144118	0.654974	-0.163627	0.611357	-0.317072	0.315282	0.256411	0.421132	0.16172	0.615574	-0.614242	0.0335909	-0.261609	0.411442	-0.164529	0.609367	0.1766	0.58297	0.111548	0.729991	-0.472117	0.121209	0.487165	0.108193	0.0764028	0.813433	0.385062	0.216442	-0.0829946	0.79762	-0.0279709	0.931237	0.292236	0.356675	-0.43203	0.160756	-0.251933	0.42957	-0.234206	0.46376	0.182466	0.570307	-0.203981	0.524843	0.19918	0.534851	-0.308235	0.329692	0.300517	0.342566	0.282524	0.373606	-0.0953566	0.768155	-0.439426	0.152915	14
GM37499	grey	-0.37347	0.231769	-0.391612	0.20806	-0.598798	0.0396614	-0.601833	0.0384114	0.637654	0.0257011	0.672272	0.016621	-0.181767	0.571812	-0.630311	0.0280133	0.288087	0.363856	0.301019	0.341721	-0.325751	0.301474	-0.405677	0.190737	0.37219	0.2335	-0.312074	0.323389	0.602599	0.0381004	-0.251626	0.430151	0.283604	0.371703	0.436807	0.155662	-0.576018	0.0499826	-0.560053	0.0582544	-0.0621013	0.847956	0.16506	0.608196	-0.44168	0.150574	0.0197992	0.951301	-0.361925	0.24766	-0.385711	0.215602	0.307345	0.331163	-0.364125	0.244584	-0.250026	0.433186	14
GM37500	grey	-0.383468	0.218512	-0.398007	0.200069	-0.469944	0.12317	-0.512584	0.0883823	0.538256	0.0710228	0.388588	0.211904	-0.670966	0.0169128	-0.517571	0.0848064	0.195398	0.542791	0.0320468	0.921243	-0.192849	0.548172	-0.509845	0.0903884	0.506491	0.0928872	-0.208778	0.514923	0.48358	0.111206	-0.43983	0.152493	0.419823	0.174244	0.324999	0.302656	-0.43137	0.161467	-0.375015	0.22969	0.0679785	0.833736	0.108055	0.738181	-0.419821	0.174246	0.0242589	0.940347	-0.241379	0.449774	0.240484	0.451509	0.24934	0.434492	-0.420318	0.173684	-0.216217	0.499706	14
GM37519	grey	0.530876	0.0757497	0.368956	0.237908	0.0611333	0.850302	0.112343	0.728131	0.0239007	0.941227	-0.0841188	0.79493	-0.052289	0.871788	-0.162089	0.614756	-0.376385	0.227856	-0.355863	0.256254	0.169149	0.599211	0.161856	0.615273	0.197961	0.537405	0.0591404	0.855136	0.106762	0.741219	-0.22321	0.485586	0.0396011	0.902748	-0.141894	0.660014	-0.138475	0.667786	0.0282218	0.930622	-0.12595	0.696508	-0.386366	0.214757	-0.40475	0.19185	0.0715238	0.825179	-0.450546	0.141594	0.120503	0.709116	0.226902	0.478207	-0.495307	0.101555	-0.200166	0.532788	14
GM3752	grey	-0.359669	0.250839	-0.47124	0.121997	-0.590243	0.0433408	-0.592092	0.042526	0.623032	0.0304495	0.613502	0.0338655	-0.615489	0.0331317	-0.595592	0.0410132	0.328934	0.296494	0.394669	0.204215	-0.378255	0.225366	-0.498846	0.098756	0.336196	0.285313	-0.237657	0.457007	0.555003	0.0610579	-0.471686	0.121596	0.508022	0.0917412	0.418049	0.176261	-0.492837	0.103539	-0.395045	0.203746	0.126285	0.695734	0.244556	0.443646	-0.412163	0.18306	-0.0643625	0.842479	-0.112596	0.727538	0.0902432	0.780311	0.210569	0.511242	-0.340069	0.279448	-0.202676	0.527554	14
GM37521	grey	-0.080179	0.804366	0.105305	0.744645	0.157135	0.625752	0.288579	0.363001	-0.146385	0.649853	-0.168238	0.601208	0.38353	0.218431	0.127737	0.692387	0.0545268	0.866344	-0.426436	0.166851	0.00428233	0.989462	0.233689	0.464776	0.00484161	0.988085	-0.197247	0.538902	-0.351633	0.262351	-0.0333032	0.918164	0.418777	0.175432	-0.371662	0.234217	0.300313	0.342911	0.219131	0.4938	0.189985	0.55424	-0.389608	0.210602	0.0418511	0.897247	-0.184344	0.566277	0.00924521	0.977251	-0.0621611	0.847811	-0.179621	0.576436	-0.075988	0.81443	0.253868	0.425914	14
GM37522	grey	0.105542	0.744086	0.322351	0.306841	0.354461	0.258265	0.293459	0.354572	-0.324833	0.302917	-0.220314	0.491411	0.309175	0.328143	0.254888	0.423992	-0.26013	0.414188	-0.146861	0.648778	0.291322	0.358251	0.163064	0.612601	-0.123507	0.702155	0.14439	0.65436	-0.122755	0.703895	0.347397	0.268542	-0.499384	0.0983349	-0.0982709	0.761249	0.0975873	0.762867	0.0350584	0.913865	-0.161115	0.616911	-0.0566628	0.861152	0.223272	0.485463	0.164873	0.608608	-0.0884082	0.784684	-0.198728	0.535797	0.104878	0.74565	0.140155	0.663963	-0.0857607	0.791004	14
GM37524	grey	-0.179308	0.577111	-0.143337	0.656742	-0.172652	0.591554	-0.092397	0.775185	0.156745	0.62662	0.300327	0.342888	0.102055	0.752304	-0.151708	0.637878	0.276224	0.384805	0.063287	0.845083	-0.264791	0.405567	0.125072	0.698535	-0.034706	0.914728	-0.350813	0.263544	0.175204	0.586	-0.0630629	0.845626	-0.246109	0.440664	0.104742	0.745971	-0.0366199	0.910042	-0.377363	0.226551	0.301378	0.341118	0.116565	0.718276	-0.0373451	0.908267	-0.146488	0.64962	0.000820269	0.997981	-0.43411	0.158525	0.0575805	0.858923	0.0148434	0.963482	0.17413	0.588336	14
GM37529	grey	0.345915	0.270728	0.0761639	0.814008	-0.109305	0.735246	0.00571665	0.985932	0.0878729	0.785961	0.182904	0.569368	0.259286	0.41576	-0.111716	0.729598	0.108018	0.738267	-0.021589	0.946904	-0.228945	0.474146	0.3695	0.237163	-0.247489	0.438023	-0.161903	0.615168	0.107105	0.74041	-0.0380543	0.906531	-0.138318	0.668143	0.0256996	0.93681	-0.00439832	0.989176	-0.231838	0.46842	0.164115	0.61028	-0.0205377	0.949487	-0.12228	0.704996	-0.0948881	0.769267	-0.1109	0.731508	-0.440108	0.152204	0.0311703	0.923391	-0.0814394	0.801344	0.171923	0.593146	14
GM37530	grey	0.0932655	0.773121	0.0380318	0.906586	-0.0569487	0.860457	0.00891712	0.978058	0.0863433	0.789613	-0.0592651	0.854833	-0.369146	0.237647	-0.137118	0.670877	-0.170224	0.596857	-0.0300692	0.926091	0.0797905	0.805298	-0.201276	0.53047	0.268873	0.39809	0.0438209	0.892435	0.00604843	0.985116	-0.357795	0.253496	0.481266	0.11318	-0.150716	0.640103	-0.0717417	0.824654	0.27585	0.385476	-0.0155987	0.961625	-0.221352	0.48932	-0.287018	0.365719	-0.036471	0.910406	-0.0816439	0.800854	0.635429	0.0263866	0.00935061	0.976991	-0.326089	0.300942	-0.154971	0.630578	14
GM37531	grey	-0.201026	0.530993	0.232214	0.467679	0.120461	0.709214	0.093553	0.772438	0.0153171	0.962317	-0.0826045	0.798554	0.172281	0.592363	-0.1453	0.652303	-0.241251	0.450023	-0.597797	0.0400801	0.303367	0.337781	-0.069625	0.82976	0.501144	0.0969667	-0.131507	0.683717	-0.00901622	0.977814	-0.0573746	0.859422	0.271393	0.393511	-0.2016	0.529796	-0.107098	0.740427	0.0827525	0.798199	-0.115073	0.721754	-0.548564	0.0647666	-0.241394	0.449746	0.0788656	0.807517	-0.410084	0.185499	-0.104023	0.747664	0.286514	0.3666	-0.440032	0.152283	-0.209336	0.513776	14
GM37534	grey	-0.150394	0.640827	-0.0408608	0.899668	0.172066	0.592834	0.0499159	0.877567	-0.142962	0.657592	-0.178878	0.57804	-0.0537256	0.868292	0.210266	0.511864	0.0277389	0.931806	-0.0280447	0.931056	0.0694395	0.830208	-0.0157914	0.961151	-0.18059	0.574346	0.244916	0.442953	-0.236463	0.459337	0.231466	0.469154	0.485609	0.109494	-0.00550192	0.986461	0.137651	0.669663	0.281167	0.376004	-0.0425737	0.895481	0.0408473	0.899701	0.324144	0.304003	0.0598791	0.853343	0.227026	0.477959	0.12313	0.703026	-0.129432	0.688484	0.325745	0.301482	0.0304445	0.925171	14
GM37537	grey	0.115683	0.720331	0.211011	0.510335	0.126871	0.694383	0.103308	0.749348	-0.12496	0.698793	-0.135367	0.674876	0.0586345	0.856364	0.0725678	0.822663	-0.318294	0.313317	0.155189	0.63009	0.269685	0.396613	0.0625986	0.846751	0.050396	0.876398	0.156219	0.627793	-0.0122861	0.969771	0.205732	0.521213	-0.248588	0.435925	-0.0889706	0.783343	-0.0598871	0.853324	0.284708	0.369761	-0.196727	0.539995	-0.0923291	0.775347	0.0107613	0.973521	0.128332	0.691017	-0.0410475	0.899211	0.145358	0.652171	0.103057	0.749939	0.15819	0.623405	-0.187338	0.559877	14
GM37548	grey	0.223474	0.485058	0.339672	0.280046	0.0806981	0.803121	-0.0267631	0.934201	0.0333252	0.91811	0.0805665	0.803437	0.131389	0.683988	-0.196304	0.540885	-0.363971	0.244799	-0.212988	0.506287	0.278231	0.381218	-0.137567	0.669854	0.285253	0.368807	0.120081	0.710095	0.280407	0.377349	0.00869288	0.97861	-0.325202	0.302336	0.115692	0.72031	-0.351556	0.262463	-0.244115	0.444493	-0.411088	0.184319	-0.199372	0.534448	-0.287584	0.364732	0.259323	0.415691	-0.546808	0.0658042	-0.323819	0.304517	0.437647	0.154777	-0.499221	0.0984626	-0.454375	0.137825	14
GM37551	grey	-0.0480418	0.882135	0.30011	0.343254	0.0783589	0.808734	0.0262039	0.935573	0.105416	0.744384	0.0575441	0.859011	0.235599	0.461028	-0.277818	0.381956	-0.228302	0.475423	-0.726435	0.00745712	0.26907	0.397732	0.00925473	0.977227	0.369186	0.237592	-0.131434	0.683884	0.207323	0.517923	0.0139499	0.965679	0.229754	0.47254	-0.037904	0.906899	-0.258754	0.416752	-0.195315	0.542966	-0.14127	0.661429	-0.515201	0.086493	-0.307701	0.330575	0.227942	0.476138	-0.645195	0.0234738	-0.414502	0.180339	0.519079	0.0837444	-0.602683	0.0380663	-0.276432	0.384434	14
GM37553	grey	0.330722	0.29372	0.00709551	0.98254	0.12064	0.7088	0.486737	0.10855	-0.32719	0.299217	-0.275201	0.386642	0.111672	0.729701	0.417061	0.177392	0.13959	0.665247	0.351302	0.262832	-0.322062	0.3073	0.54568	0.0664766	-0.345944	0.270685	-0.212862	0.506544	-0.637494	0.0257499	-0.311921	0.323639	-0.0456879	0.887877	-0.600069	0.0391343	0.692007	0.0126474	0.552804	0.0623073	0.576448	0.0497723	-0.0558452	0.863138	0.158079	0.623651	-0.656962	0.0202831	0.682596	0.0144427	0.559307	0.0586629	-0.802082	0.00169734	0.4674	0.125491	0.659616	0.0196096	14
GM37558	grey	0.479537	0.114669	0.450538	0.141601	0.336559	0.28476	0.442951	0.149265	-0.292647	0.355968	-0.480545	0.1138	-0.076569	0.813034	0.203356	0.526141	-0.494136	0.102493	-0.378569	0.22495	0.311195	0.324826	0.388256	0.212329	0.123024	0.703272	0.125586	0.697349	-0.337534	0.283279	-0.100614	0.755708	0.139071	0.666428	-0.507508	0.0921252	0.247877	0.43728	0.564478	0.0558725	0.0455091	0.888314	-0.515097	0.0865674	-0.128341	0.690996	-0.0752479	0.816211	-0.100967	0.754872	0.600942	0.0387755	-0.0929361	0.773904	-0.0442965	0.891274	0.0201818	0.950361	14
GM37559	grey	0.375813	0.228621	0.15464	0.631316	-0.1051	0.745128	0.219731	0.492588	0.0090975	0.977614	-0.0504809	0.876191	-0.0296519	0.927114	-0.0755734	0.815428	-0.182545	0.570139	0.214094	0.504028	-0.101732	0.753068	0.236409	0.459443	0.295598	0.35091	-0.271501	0.393314	-0.195352	0.542889	-0.580368	0.0478807	-0.0171776	0.957744	-0.496741	0.100414	0.166053	0.60601	0.439093	0.153263	0.244845	0.443089	-0.39853	0.199424	-0.452007	0.140147	-0.476686	0.117154	0.0964563	0.765547	0.539302	0.0703702	-0.305731	0.33384	-0.212585	0.507111	0.150242	0.641168	14
GM3756	grey	-0.160291	0.618738	-0.201492	0.53002	-0.491919	0.104284	-0.62878	0.0285135	0.601102	0.0387097	0.567027	0.0545319	-0.271421	0.393461	-0.669266	0.0172984	0.0480076	0.882219	0.0734661	0.820499	-0.0567966	0.860826	-0.545271	0.0667219	0.388765	0.211677	-0.0405232	0.900493	0.750869	0.00488671	-0.166692	0.604604	0.222234	0.487547	0.557179	0.0598385	-0.745036	0.00542758	-0.571969	0.0519969	-0.347746	0.268029	0.103563	0.748747	-0.505303	0.0937836	0.335369	0.286574	-0.590466	0.0432418	-0.333485	0.289458	0.601667	0.0384788	-0.638486	0.0254479	-0.527025	0.0782996	14
GM37562	grey	-0.372272	0.233389	-0.308751	0.328842	0.0658698	0.838833	-0.222916	0.486176	-0.0635652	0.84441	-0.0921584	0.775753	-0.164849	0.608661	0.215238	0.501696	0.212822	0.506625	-0.0298583	0.926608	0.0268345	0.934025	-0.409862	0.185761	-0.14301	0.657484	0.294952	0.352015	0.0222376	0.945311	0.347219	0.268804	-0.207304	0.517962	0.413102	0.181964	-0.0129598	0.968114	-0.385694	0.215624	-0.28077	0.376706	0.541906	0.0687617	0.439206	0.153144	0.287649	0.364619	0.106115	0.742739	-0.141421	0.661086	-0.0488852	0.880079	0.272562	0.391396	-0.053568	0.868676	14
GM37563	grey	0.0714302	0.825405	-0.0710528	0.826315	0.0861251	0.790134	0.0458173	0.887561	-0.192546	0.548812	-0.164286	0.609904	-0.297792	0.347175	0.272701	0.391144	-0.0844578	0.794119	0.620595	0.0312984	0.0527522	0.870661	-0.0872156	0.78753	-0.227488	0.477041	0.295173	0.351637	-0.124574	0.699686	0.129131	0.689178	-0.335285	0.286702	0.0295793	0.927292	0.117179	0.716844	0.318892	0.312357	-0.0620269	0.848136	0.378346	0.225244	0.281228	0.375894	-0.000124728	0.999693	0.455938	0.136305	0.521929	0.0817627	-0.244717	0.443336	0.521355	0.0821592	-0.0110445	0.972825	14
GM37566	grey	-0.0813404	0.801582	0.31985	0.310825	0.608855	0.0356269	0.279462	0.379027	-0.501035	0.097051	-0.562977	0.0566726	-0.0454239	0.888522	0.495844	0.101127	-0.464322	0.128338	-0.314084	0.320115	0.608407	0.0358	-0.0756156	0.815326	-0.0464105	0.886114	0.565932	0.0551053	-0.240782	0.450931	0.652297	0.0215074	-0.37486	0.229897	0.0124395	0.969394	0.100715	0.755468	0.186343	0.562	-0.454791	0.137419	0.0704132	0.827858	0.526181	0.0788658	0.45171	0.140441	-0.0641908	0.842895	0.148798	0.644414	0.128923	0.689656	0.421791	0.172023	-0.293265	0.354905	14
GM37568	grey	-0.441191	0.15108	-0.0958422	0.767003	-0.26512	0.404962	-0.241516	0.449509	0.368243	0.238886	0.348595	0.266782	-0.143587	0.656176	-0.424114	0.169424	0.0041372	0.989819	-0.0190122	0.953235	-0.0702354	0.828287	-0.0629889	0.845805	0.611211	0.0347259	-0.392468	0.206978	0.273287	0.390087	-0.205182	0.522351	0.261682	0.411307	0.0225023	0.944661	-0.324938	0.302752	-0.131194	0.684435	0.142629	0.658346	-0.26609	0.40318	-0.370404	0.235929	-0.147468	0.647409	-0.292507	0.356208	-0.208612	0.515265	0.255714	0.422439	-0.152637	0.635797	-0.164005	0.610524	14
GM37570	grey	0.209082	0.514298	0.346154	0.270375	0.43757	0.154859	0.357042	0.254569	-0.413962	0.180965	-0.288533	0.363081	0.753624	0.00464584	0.373399	0.231865	-0.0915064	0.777304	-0.475732	0.117993	0.239202	0.453997	0.322856	0.306041	-0.463451	0.129151	0.195934	0.541663	-0.267202	0.401142	0.554905	0.0611131	-0.307018	0.331705	-0.086345	0.789608	0.250785	0.431745	-0.0529324	0.870222	-0.207516	0.517524	-0.0952535	0.7684	0.402904	0.194079	0.243864	0.444976	-0.102888	0.750339	-0.631516	0.0276236	0.049168	0.87939	0.097943	0.762025	0.0981175	0.761612	14
GM37573	grey	0.362367	0.24704	0.141196	0.661597	0.24144	0.449655	0.227516	0.476985	-0.300401	0.342762	-0.245435	0.441957	0.190723	0.552673	0.300735	0.342199	0.0294519	0.927604	-0.226422	0.479163	0.036318	0.910781	0.111487	0.730134	-0.382786	0.219401	0.165304	0.607658	-0.17915	0.577453	0.0439905	0.892021	-0.494097	0.102524	-0.0292309	0.928147	0.282935	0.372879	-0.111408	0.730318	-0.0107654	0.973511	0.128909	0.689687	0.217818	0.496457	0.0512159	0.874401	0.151358	0.638664	-0.08048	0.803644	-0.129024	0.689422	-0.0808702	0.802709	0.186034	0.562661	14
GM37580	grey	0.136384	0.672553	0.504922	0.0940721	0.437778	0.15464	0.384835	0.216735	-0.322967	0.305864	-0.398407	0.199575	-0.0609341	0.850785	0.185666	0.563448	-0.641822	0.0244519	-0.24759	0.437829	0.530286	0.0761365	0.128509	0.690608	0.330234	0.294475	0.210973	0.510412	-0.194348	0.545005	0.145852	0.651054	-0.11783	0.715329	-0.346937	0.26922	0.024363	0.940092	0.450945	0.141197	-0.209609	0.513214	-0.427831	0.165318	-0.025155	0.938147	0.118202	0.714463	-0.240444	0.451586	0.398111	0.19994	0.156205	0.627825	0.0435618	0.893068	-0.310653	0.325714	14
GM37581	grey	0.162975	0.612798	0.211308	0.509725	0.0476668	0.88305	0.139334	0.665829	-0.0499179	0.877562	-0.121454	0.706911	0.0130644	0.967857	-0.0283547	0.930296	-0.318103	0.313623	0.10472	0.746022	0.231487	0.469115	0.0714929	0.825254	0.119399	0.711682	0.0564439	0.861683	-0.0419991	0.896886	0.00428405	0.989457	0.126611	0.694984	-0.240595	0.451293	-0.0405578	0.900408	0.457251	0.135036	-0.0892145	0.782762	-0.282948	0.372858	-0.161692	0.615636	0.0412911	0.898616	-0.064538	0.842055	0.394796	0.204056	0.0714966	0.825245	-0.0241859	0.940526	-0.149053	0.643841	14
GM37583	grey	0.444809	0.147364	0.40856	0.187301	0.453922	0.138266	0.404807	0.191782	-0.459179	0.133187	-0.471594	0.121679	0.0120042	0.970464	0.404671	0.191945	-0.387492	0.213309	-0.159252	0.621044	0.319657	0.311132	0.271516	0.393287	-0.139627	0.665164	0.302691	0.338913	-0.305403	0.334386	0.122764	0.703875	-0.571115	0.0524291	-0.245199	0.44241	0.286662	0.366341	0.311366	0.324547	-0.0738819	0.819498	-0.102263	0.751814	0.198179	0.536947	0.0304024	0.925274	0.140933	0.662194	0.262311	0.410144	-0.0989486	0.759645	0.166647	0.604704	0.0138807	0.965849	14
GM37584	grey	-0.217224	0.497662	-0.157745	0.624393	-0.511751	0.0889892	-0.336047	0.285539	0.581145	0.0475115	0.535798	0.0725743	-0.288219	0.363628	-0.647912	0.0227067	0.0373257	0.908314	0.248107	0.436841	-0.246442	0.440025	-0.0324332	0.920296	0.528649	0.077217	-0.453629	0.138554	0.418761	0.17545	-0.42284	0.170846	0.667454	0.0177163	0.0101952	0.974914	-0.446916	0.145228	-0.0274876	0.932423	0.232435	0.467244	-0.288319	0.363454	-0.625703	0.0295387	-0.208693	0.515099	-0.335887	0.285783	0.0573506	0.859481	0.252258	0.428953	-0.288053	0.363916	-0.171582	0.59389	14
GM37589	grey	0.0113568	0.972056	0.123564	0.702023	-0.234151	0.463868	-0.31958	0.311256	0.428426	0.164667	0.258676	0.416896	-0.439236	0.153113	-0.56636	0.0548805	-0.369811	0.236737	-0.214429	0.503345	0.189787	0.554663	-0.277521	0.382486	0.67044	0.0170314	-0.0168525	0.958543	0.548331	0.0649034	-0.21939	0.493277	0.353584	0.259528	0.192592	0.548714	-0.641923	0.0244221	-0.237867	0.456597	-0.297713	0.347309	-0.29468	0.352479	-0.621307	0.0310488	0.262907	0.409042	-0.787438	0.00236207	0.0941859	0.770934	0.589757	0.0435568	-0.592848	0.0421956	-0.592619	0.0422955	14
GM37593	grey	-0.165438	0.607364	-0.0679546	0.833793	0.088654	0.784098	0.158505	0.622704	-0.159836	0.619748	-0.0734624	0.820508	0.125164	0.698322	0.243403	0.445865	0.122519	0.704443	0.266686	0.402087	-0.131611	0.683478	0.334223	0.288327	-0.162637	0.613545	-0.129328	0.688724	-0.287119	0.365543	0.159841	0.619738	-0.135576	0.674398	-0.176734	0.58268	0.292695	0.355884	0.230596	0.470874	0.300678	0.342295	0.0756184	0.815319	0.292883	0.355562	-0.279648	0.378697	0.40883	0.18698	-0.0474475	0.883584	-0.321221	0.308637	0.619399	0.031721	0.316182	0.316717	14
GM37606	grey	0.353751	0.259288	0.521047	0.0823727	0.360974	0.248997	0.341379	0.27748	-0.302371	0.33945	-0.244061	0.444598	0.245368	0.442085	0.126131	0.69609	-0.462963	0.129608	-0.213234	0.505783	0.390902	0.208958	0.101743	0.753042	0.117137	0.716941	0.190756	0.552604	-0.156585	0.626977	-0.00754898	0.981424	-0.249163	0.434828	-0.269471	0.397001	0.0435772	0.89303	0.332862	0.290417	-0.221486	0.48905	-0.407199	0.188918	-0.0863809	0.789523	0.0606269	0.85153	-0.13252	0.681394	0.0306978	0.924549	0.153208	0.634517	-0.275803	0.385561	-0.236731	0.458814	14
GM37611	grey	-0.225387	0.481228	-0.145449	0.651966	0.00216375	0.994675	-0.266616	0.402216	0.115855	0.71993	0.0614608	0.849508	-0.14941	0.643037	-0.0659465	0.838647	0.114914	0.722124	-0.326294	0.30062	0.0649829	0.840978	-0.255414	0.423004	-0.126559	0.695102	0.233017	0.466097	0.257938	0.418274	0.345007	0.272071	0.243928	0.444854	0.446414	0.145735	-0.239763	0.452907	-0.447316	0.144824	-0.242078	0.448423	0.266356	0.402692	0.199647	0.533873	0.436872	0.155594	-0.274747	0.387457	-0.321694	0.307885	0.316861	0.315621	-0.0314331	0.922747	-0.192731	0.548421	14
GM37612	grey	-0.0313158	0.923034	-0.127064	0.693937	-0.432928	0.15979	-0.0679558	0.83379	0.413475	0.18153	0.417077	0.177372	-0.196034	0.541453	-0.444066	0.148123	0.145006	0.652966	0.162987	0.612771	-0.464724	0.127963	0.371473	0.234473	0.458916	0.133439	-0.755146	0.00451671	0.193557	0.546674	-0.62297	0.030471	0.0569279	0.860507	-0.246113	0.440655	-0.0781544	0.809225	-0.188889	0.556571	0.634587	0.0266493	-0.266714	0.402036	-0.597462	0.0402208	-0.580008	0.048052	-0.174142	0.588309	0.0316305	0.922263	-0.0892782	0.78261	-0.143984	0.655277	0.260062	0.414314	14
GM37621	grey	0.194439	0.544812	0.0717061	0.82474	0.355103	0.257343	0.236371	0.459517	-0.412831	0.18228	-0.401909	0.195287	-0.159976	0.619438	0.493735	0.102814	-0.0788053	0.807662	0.136603	0.672052	0.112619	0.727486	0.0606737	0.851416	-0.376571	0.227607	0.412119	0.183111	-0.361313	0.248519	0.193865	0.546023	-0.268076	0.399546	-0.0471519	0.884305	0.346924	0.269238	0.277149	0.38315	-0.0419629	0.896974	0.274475	0.387945	0.469914	0.123196	0.0128069	0.96849	0.463828	0.128799	0.351581	0.262427	-0.319547	0.311308	0.464102	0.128543	0.123276	0.702689	14
GM37625	grey	-0.217917	0.496257	-0.186568	0.56152	0.0335799	0.917486	-0.174595	0.587324	0.00721657	0.982242	-0.0690111	0.831242	-0.470395	0.122761	0.0843724	0.794323	-0.00452071	0.988875	0.233288	0.465564	0.0797817	0.805319	-0.325789	0.301413	-0.100163	0.756773	0.381489	0.221098	0.0241786	0.940544	0.206194	0.520255	0.444725	0.14745	0.249123	0.434905	-0.106476	0.741889	0.134306	0.677303	-0.188685	0.557005	0.313954	0.320325	0.266926	0.401647	0.228076	0.475872	0.157351	0.625271	0.387577	0.213199	-0.000307023	0.999244	0.32014	0.310362	-0.198384	0.536518	14
GM37626	grey	0.255634	0.422591	0.220263	0.491515	0.29103	0.358754	0.204483	0.523801	-0.263877	0.40725	-0.347097	0.268984	-0.123712	0.70168	0.254816	0.424128	-0.3373	0.283633	-0.0467299	0.885335	0.303656	0.337299	-0.0296921	0.927015	-0.150621	0.640316	0.412208	0.183006	-0.144384	0.654372	0.241041	0.450429	0.0305005	0.925033	-0.0671605	0.835712	0.0574618	0.859211	0.250664	0.431975	-0.293451	0.354586	0.0268471	0.933994	0.175435	0.585499	0.257478	0.419134	-0.0678404	0.834069	0.434146	0.158486	-0.00677842	0.98332	0.135483	0.67461	-0.183081	0.568987	14
GM37628	grey	-0.192622	0.548652	-0.108258	0.737704	-0.0924836	0.774979	-0.0781528	0.809228	0.071016	0.826404	0.168813	0.599948	-0.12125	0.707384	-0.0509783	0.874979	0.0711794	0.82601	0.404247	0.192456	-0.085906	0.790657	0.0315943	0.922352	-0.0486002	0.880774	-0.0782964	0.808884	0.0972898	0.763572	0.0812711	0.801748	-0.0587724	0.856029	0.0749319	0.816971	-0.068697	0.832	0.061152	0.850257	0.151657	0.637993	0.160159	0.61903	0.0796492	0.805637	-0.0610754	0.850442	0.185649	0.563484	0.00630073	0.984495	0.0212501	0.947736	0.32214	0.307176	0.0018252	0.995508	14
GM37629	grey	-0.265823	0.40367	-0.0714181	0.825434	0.291576	0.357812	0.202828	0.527238	-0.321769	0.307766	-0.312493	0.322705	-0.153598	0.633645	0.435362	0.157192	0.0169806	0.958228	0.144206	0.654776	0.0608363	0.851022	0.0590185	0.855432	-0.137343	0.670365	0.164116	0.610277	-0.39146	0.208251	0.243979	0.444756	-0.0645217	0.842094	-0.117048	0.71715	0.339093	0.28092	0.278957	0.379926	0.111248	0.730694	0.202607	0.527699	0.494875	0.1019	-0.106335	0.742222	0.451308	0.140838	0.292592	0.356062	-0.34807	0.267553	0.664789	0.0183443	0.176956	0.582199	14
GM37632	grey	-0.125544	0.697446	-0.155171	0.630132	-0.138649	0.66739	0.0917835	0.776644	0.0447139	0.890255	0.108525	0.737077	0.299578	0.34415	-0.0203865	0.949858	0.318319	0.313276	-0.0386516	0.90507	-0.274088	0.388643	0.0979499	0.762008	-0.040465	0.900635	-0.401369	0.195945	-0.142043	0.659675	-0.243944	0.444822	0.0575777	0.858929	-0.208115	0.51629	0.227789	0.476441	-0.0650382	0.840844	0.327577	0.298611	-0.0853785	0.791918	-0.0683208	0.832909	-0.30854	0.32919	0.143796	0.655705	-0.103914	0.747919	-0.25015	0.432951	-0.127252	0.693505	0.357523	0.253883	14
GM37633	grey	0.0699203	0.829047	0.452303	0.139855	0.507123	0.0924131	0.191886	0.550209	-0.33845	0.281891	-0.356439	0.25543	0.225341	0.48132	0.235109	0.461988	-0.458871	0.133482	-0.569223	0.0533955	0.605659	0.0368757	0.0443521	0.891138	-0.0664098	0.837527	0.45517	0.13705	-0.00345637	0.991494	0.652938	0.0213361	-0.285579	0.368235	0.0992973	0.75882	-0.0972229	0.76373	0.00524342	0.987097	-0.474989	0.118649	-0.143167	0.657128	0.304875	0.335265	0.566694	0.0547057	-0.365056	0.243289	-0.335006	0.287128	0.459975	0.132429	0.0477613	0.882819	-0.373143	0.23221	14
GM37637	grey	0.292535	0.356159	0.320759	0.309373	-0.0389014	0.904459	-0.0325402	0.920034	0.152907	0.635192	0.165364	0.607527	0.353546	0.259583	-0.318186	0.313489	-0.218733	0.494604	-0.448405	0.14373	0.144184	0.654826	0.135009	0.675696	0.161063	0.617028	-0.0924554	0.775046	0.309843	0.327044	0.0118332	0.970885	-0.0591716	0.85506	0.0480064	0.882222	-0.313248	0.321475	-0.285483	0.368403	-0.20641	0.519809	-0.371362	0.234624	-0.384621	0.217013	0.215596	0.500969	-0.64246	0.0242646	-0.557148	0.059856	0.480997	0.113411	-0.585885	0.0453048	-0.25113	0.43109	14
GM37639	grey	0.428442	0.164649	0.32024	0.310202	0.173197	0.590367	0.281519	0.37538	-0.199691	0.533781	-0.216113	0.499917	0.383201	0.218859	0.13947	0.665521	-0.2399	0.452642	-0.224259	0.483485	0.105985	0.743045	0.330426	0.294177	0.0195489	0.951916	-0.0186166	0.954207	-0.209713	0.512999	-0.0277685	0.931734	-0.349559	0.265372	-0.294419	0.352925	0.172394	0.592118	0.106415	0.742034	-0.0826019	0.79856	-0.291416	0.358089	-0.117734	0.715553	-0.103606	0.748645	-0.152785	0.635466	-0.106833	0.741052	-0.115569	0.720597	-0.12325	0.702749	0.0834362	0.796563	14
GM3764	grey	-0.369751	0.236819	-0.544034	0.0674668	-0.700156	0.0112313	-0.526202	0.0788518	0.635079	0.0264953	0.635079	0.0264955	-0.232612	0.466895	-0.564575	0.0558212	0.475682	0.118037	0.441028	0.151249	-0.508023	0.0917405	-0.217179	0.497752	0.208902	0.514668	-0.508741	0.0912061	0.472704	0.120683	-0.371013	0.235098	0.306668	0.332285	0.26506	0.405072	-0.339606	0.280146	-0.38122	0.221452	0.296524	0.349332	0.205021	0.522684	-0.403846	0.192939	-0.194788	0.544076	-0.0490697	0.879629	-0.0986816	0.760276	0.0586744	0.856267	-0.166065	0.605983	0.0881267	0.785356	14
GM37645	grey	0.109852	0.733964	0.256501	0.420963	0.164328	0.60981	0.0118484	0.970847	-0.0547354	0.865836	-0.0824132	0.799012	0.101471	0.753684	-0.0310039	0.923799	-0.261875	0.410951	-0.210964	0.510431	0.296535	0.349313	0.0113956	0.971961	-0.0191092	0.952996	0.279881	0.378283	0.0447595	0.890143	0.251372	0.430632	0.306705	0.332223	0.0476416	0.883111	-0.161401	0.616278	0.216194	0.499753	-0.273102	0.39042	-0.225585	0.480833	0.020422	0.949771	0.282547	0.373564	-0.188948	0.556446	-0.135633	0.674269	0.306527	0.332519	-0.0898861	0.781162	-0.282164	0.374241	14
GM37653	grey	0.190048	0.554106	0.2866	0.366449	0.642804	0.0241642	0.473719	0.119777	-0.674614	0.016107	-0.679972	0.0149751	0.330254	0.294445	0.715131	0.00894028	-0.212003	0.508302	-0.387888	0.212801	0.395257	0.203481	0.0825838	0.798603	-0.387961	0.212707	0.474478	0.119102	-0.541759	0.0688521	0.476953	0.116919	-0.556969	0.0599552	-0.174844	0.586783	0.489349	0.106385	0.190808	0.552493	-0.292902	0.355529	0.0993489	0.758698	0.619172	0.0318019	0.214501	0.503199	0.230518	0.471028	0.0696232	0.829764	-0.260541	0.413424	0.314764	0.319012	0.113797	0.724732	14
GM37660	grey	-0.401737	0.195496	-0.269375	0.397176	-0.115668	0.720366	-0.148058	0.646081	0.0988175	0.759955	0.191012	0.552062	0.152077	0.637051	-0.030054	0.926128	0.344736	0.272473	0.0734435	0.820554	-0.150712	0.640113	-0.118515	0.713736	-0.210387	0.511615	-0.105619	0.743907	0.0727954	0.822115	0.2139	0.504425	0.196372	0.540742	0.193657	0.546464	-0.0179585	0.955824	-0.193848	0.546059	0.0851444	0.792477	0.226462	0.479084	0.225335	0.481333	0.0748573	0.81715	0.116567	0.71827	-0.315561	0.317721	0.0267639	0.934199	0.162274	0.614347	0.107462	0.739572	14
GM37666	grey	0.113504	0.725416	0.169941	0.597478	-0.105173	0.744954	0.0745711	0.817839	0.183772	0.567504	0.0518334	0.872897	0.0612335	0.850059	-0.275271	0.386515	-0.152149	0.63689	-0.450148	0.141989	-0.0184	0.954739	0.310969	0.325197	0.42166	0.17217	-0.382942	0.219198	0.0679591	0.833783	-0.280059	0.377968	0.217038	0.498039	-0.278928	0.379977	-0.0705968	0.827415	-0.0405107	0.900523	0.202007	0.528947	-0.52561	0.0792509	-0.469366	0.123695	-0.171218	0.594686	-0.454774	0.137435	-0.0447578	0.890147	0.133117	0.680026	-0.36086	0.249158	0.0430123	0.89441	14
GM37668	grey	-0.658167	0.0199752	-0.428959	0.164084	-0.509607	0.0905647	-0.650014	0.022126	0.625508	0.0296043	0.685983	0.0137763	-0.111667	0.729711	-0.609551	0.0353591	0.398209	0.199819	0.00797845	0.980367	-0.266505	0.40242	-0.405915	0.190451	0.312293	0.323031	-0.313477	0.321102	0.647755	0.0227506	0.00224287	0.99448	0.361756	0.247897	0.581956	0.047129	-0.597148	0.040353	-0.733991	0.00657403	-0.0271232	0.933317	0.195304	0.542989	-0.234827	0.46254	0.174711	0.587071	-0.404515	0.192132	-0.741005	0.00582696	0.489378	0.106361	-0.279558	0.378857	-0.243836	0.44503	14
GM37669	grey	0.644038	0.0238061	0.576237	0.0498754	0.442062	0.15018	0.639729	0.0250736	-0.504089	0.0947054	-0.373272	0.232037	0.765108	0.00373724	0.363082	0.246039	-0.261905	0.410894	-0.351341	0.262776	0.19833	0.536631	0.544331	0.0672874	-0.32825	0.297561	0.00762114	0.981246	-0.459015	0.133345	0.0238684	0.941306	-0.436963	0.155498	-0.536044	0.0724176	0.457901	0.134411	0.357101	0.254485	0.0464798	0.885945	-0.455302	0.136922	0.0571449	0.859981	-0.146504	0.649584	0.0607844	0.851148	-0.173517	0.589669	-0.171207	0.594708	-0.186136	0.562443	0.242769	0.447087	14
GM37672	grey	0.0509978	0.874932	0.199661	0.533845	0.258321	0.41756	0.214897	0.502392	-0.263147	0.408597	-0.248383	0.436316	0.183995	0.567025	0.248097	0.436861	-0.176744	0.582658	-0.107455	0.739588	0.180004	0.575609	0.197357	0.538671	0.0484498	0.881141	0.0606478	0.851479	-0.23861	0.45515	0.143625	0.656091	-0.422873	0.170809	-0.175749	0.584817	0.191368	0.551306	0.176508	0.58317	-0.0307924	0.924318	-0.119189	0.712169	0.154388	0.63188	-0.0663726	0.837617	0.112577	0.727584	-0.087112	0.787777	-0.0965883	0.765234	0.211593	0.509141	0.0561994	0.862278	14
GM37673	grey	0.470988	0.122225	0.23351	0.465127	0.129157	0.689118	0.212491	0.507302	-0.157516	0.624904	-0.0545756	0.866225	0.552309	0.0625907	0.118328	0.71417	0.0528842	0.870339	-0.286512	0.366602	-0.0888666	0.783591	0.41621	0.178368	-0.402753	0.194262	-0.0152016	0.962601	-0.139541	0.665359	0.0758191	0.814837	-0.167869	0.602019	-0.102334	0.751646	0.199841	0.533468	-0.110241	0.733052	0.044577	0.890589	-0.129073	0.689309	0.0449245	0.88974	-0.0423451	0.89604	-0.0569897	0.860357	-0.517562	0.0848126	-0.0599621	0.853142	-0.142625	0.658356	0.233685	0.464784	14
GM37674	grey	0.38254	0.219723	0.356055	0.255979	0.164358	0.609744	0.242948	0.446742	-0.166395	0.605257	-0.112325	0.728173	0.234011	0.464144	0.0210499	0.948228	-0.264673	0.405784	-0.0602265	0.852501	0.235244	0.461723	0.0941572	0.771002	-0.121559	0.706667	0.118673	0.713368	-0.0532868	0.86936	-0.0395441	0.902887	-0.0203109	0.950044	-0.209224	0.514006	0.0299422	0.926402	0.349921	0.264843	-0.0892707	0.782628	-0.298908	0.345285	-0.112965	0.726676	0.08501	0.792798	-0.0280331	0.931085	0.128447	0.690751	0.147486	0.64737	-0.298048	0.346741	-0.11862	0.713491	14
GM37678	grey	0.0306274	0.924722	0.1075	0.739483	0.0376419	0.90754	0.301338	0.341184	-0.0634404	0.844712	-0.0701822	0.828415	0.0393403	0.903386	0.0433192	0.89366	-0.0380647	0.906506	-0.130433	0.686184	-0.172005	0.592965	0.461139	0.131325	0.326823	0.299792	-0.483831	0.110993	-0.263397	0.408135	-0.36905	0.237779	-0.208864	0.514745	-0.476036	0.117725	0.29438	0.352993	0.0843689	0.794331	0.488657	0.106956	-0.345544	0.271276	-0.210928	0.510505	-0.539405	0.070306	0.0265704	0.934673	0.112771	0.72713	-0.305925	0.333517	0.0746899	0.817553	0.345601	0.271192	14
GM37694	grey	-0.570841	0.0525685	-0.685733	0.0138247	-0.380979	0.221768	-0.25785	0.41844	0.222674	0.486663	0.321515	0.308169	-0.0369157	0.909318	0.0202573	0.950175	0.766276	0.00365305	0.52173	0.0818999	-0.632917	0.0271761	0.0398377	0.902169	-0.328923	0.296513	-0.384953	0.216582	-0.0761901	0.813944	-0.0057251	0.985912	0.241651	0.449248	0.153827	0.633134	0.224765	0.482473	-0.186807	0.561008	0.540397	0.0696909	0.514654	0.0868857	0.316652	0.315958	-0.374805	0.229971	0.608242	0.0358641	-0.162452	0.613953	-0.471203	0.122031	0.623311	0.0303534	0.566848	0.0546252	14
GM37696	grey	-0.221182	0.489663	-0.292007	0.35707	-0.339644	0.280088	-0.468206	0.124752	0.367008	0.240586	0.385619	0.21572	-0.437152	0.155298	-0.352727	0.260766	0.118071	0.714767	0.463857	0.128771	-0.0793711	0.806304	-0.548808	0.0646232	0.048509	0.880996	0.154723	0.631132	0.462376	0.130159	-0.0565634	0.861393	0.361893	0.247705	0.462591	0.129957	-0.469011	0.124017	-0.172274	0.592378	-0.216608	0.498911	0.340147	0.27933	-0.126566	0.695086	0.248951	0.435232	-0.0594016	0.854502	0.130257	0.686587	0.282756	0.373196	-0.148003	0.646205	-0.372261	0.233403	14
GM37706	grey	-0.250903	0.431521	-0.189707	0.554832	-0.0628054	0.84625	-0.382708	0.219503	0.144274	0.654621	0.126046	0.696286	-0.618071	0.0321951	-0.084665	0.793623	-0.100109	0.7569	0.403868	0.192914	0.140081	0.664131	-0.477938	0.116058	0.0177966	0.956222	0.42483	0.168628	0.393824	0.205273	0.319262	0.311764	-0.0337966	0.916955	0.553851	0.06171	-0.43335	0.159338	-0.226451	0.479105	-0.377089	0.226916	0.533562	0.0740054	0.181502	0.572381	0.437487	0.154946	-0.0880194	0.785612	0.166642	0.604715	0.306697	0.332237	0.288844	0.362541	-0.472965	0.120449	14
GM37716	grey	-0.202214	0.528516	0.0988088	0.759975	0.0754367	0.815756	-0.192102	0.54975	0.103882	0.747997	-0.0135119	0.966756	-0.562398	0.0569835	-0.187873	0.558735	-0.333196	0.289903	-0.150269	0.641108	0.363796	0.245042	-0.400512	0.196991	0.412463	0.18271	0.287191	0.365418	0.290621	0.359461	0.0414779	0.898159	0.239312	0.453785	0.230794	0.470483	-0.395821	0.202779	0.0270344	0.933535	-0.291043	0.358732	-0.0687895	0.831777	-0.108773	0.736495	0.352016	0.261797	-0.292138	0.356843	0.275975	0.385253	0.469484	0.123587	-0.189918	0.554383	-0.540011	0.0699293	14
GM37718	grey	0.196568	0.54033	0.237864	0.456602	0.0465305	0.885821	0.128132	0.691476	0.0530109	0.870031	-0.0488415	0.880185	-0.174363	0.587828	-0.149125	0.64368	-0.259899	0.414617	-0.31893	0.312297	0.0501102	0.877094	0.171915	0.593162	0.392871	0.20647	-0.126729	0.69471	-0.0291373	0.928376	-0.339674	0.280043	0.285724	0.367981	-0.252413	0.42866	-0.0410293	0.899256	0.096799	0.764735	0.102358	0.751589	-0.438232	0.154163	-0.362788	0.246451	-0.170985	0.595194	-0.307788	0.330431	0.196242	0.541014	0.0597846	0.853573	-0.313745	0.320666	-0.0811678	0.801995	14
GM3772	grey	-0.286129	0.367272	-0.247514	0.437975	-0.137936	0.669013	-0.0447179	0.890245	0.0611594	0.850239	0.0675482	0.834775	-0.188448	0.55751	0.0336488	0.917317	0.128439	0.69077	0.53235	0.0747891	-0.163749	0.611088	-0.0318115	0.921819	0.0105172	0.974122	-0.0902064	0.780399	-0.125808	0.696836	-0.0313074	0.923055	0.308119	0.329884	-0.0930939	0.773529	0.0787066	0.807899	0.319015	0.31216	0.183266	0.56859	0.132428	0.681604	0.0957733	0.767167	-0.225923	0.480158	0.353248	0.260013	0.380951	0.221805	-0.286987	0.365773	0.451152	0.140993	0.11715	0.716913	14
GM37720	grey	-0.646327	0.0231518	-0.261617	0.411428	-0.0828397	0.797991	-0.384592	0.21705	0.170298	0.596695	0.208917	0.514637	0.0457807	0.887651	-0.121635	0.706491	0.183276	0.568568	-0.09782	0.762316	0.0880338	0.785577	-0.488333	0.107224	0.186194	0.562319	0.0720294	0.823961	0.277952	0.381716	0.348274	0.267253	-0.0563618	0.861883	0.4759	0.117845	-0.322583	0.306473	-0.474323	0.119239	-0.337271	0.283677	0.276648	0.384048	0.18923	0.555846	0.335582	0.286248	-0.184948	0.564983	-0.581111	0.0475279	0.310847	0.325397	0.00845244	0.979201	-0.277137	0.383171	14
GM37724	grey	0.461923	0.130585	0.318841	0.312439	0.458732	0.133615	0.667094	0.0178001	-0.611738	0.0345267	-0.631116	0.0277524	0.503159	0.0954159	0.641641	0.0245051	-0.158203	0.623374	-0.0679804	0.833731	0.132676	0.681036	0.552366	0.0625582	-0.451493	0.140656	0.139817	0.664731	-0.805323	0.001572	0.114538	0.723002	-0.0784407	0.808537	-0.67138	0.01682	0.742966	0.00562996	0.81136	0.00135755	0.160115	0.619128	-0.284411	0.370283	0.354094	0.258794	-0.292177	0.356777	0.540298	0.0697518	0.423264	0.170372	-0.625761	0.029519	0.410119	0.185458	0.480799	0.113581	14
GM37728	grey	0.465917	0.126857	0.475577	0.11813	0.258952	0.416382	0.272295	0.391878	-0.139591	0.665246	-0.304599	0.335724	-0.240214	0.452032	-0.0105411	0.974063	-0.570042	0.0529754	-0.357926	0.25331	0.361656	0.248038	0.147523	0.647285	0.272303	0.391864	0.211869	0.508575	-0.0838335	0.795612	-0.176566	0.583046	0.272595	0.391336	-0.309473	0.327652	-0.0400582	0.90163	0.407616	0.188421	-0.130927	0.685049	-0.506197	0.0931088	-0.291211	0.358442	0.0737395	0.819841	-0.326021	0.301049	0.53276	0.0745232	0.170055	0.597227	-0.319813	0.310883	-0.271764	0.392839	14
GM37731	grey	-0.0183106	0.954959	-0.207626	0.517298	-0.083285	0.796925	-0.00917365	0.977427	0.0231025	0.943187	0.0746005	0.817768	-0.200868	0.531321	0.0808892	0.802663	0.232749	0.466626	0.352185	0.261551	-0.290396	0.35985	0.140398	0.663411	-0.316417	0.316338	-0.0253826	0.937589	-0.0841231	0.794919	-0.00809938	0.98007	0.264528	0.40605	0.0248133	0.938986	0.141209	0.661569	0.0552775	0.864518	0.284115	0.370803	0.267879	0.399906	0.183835	0.567369	-0.172214	0.592509	0.316079	0.316884	0.185288	0.564256	-0.264497	0.406107	0.401237	0.196105	0.238931	0.454525	14
GM37733	grey	0.239562	0.453297	-0.0300967	0.926023	-0.286508	0.366611	0.140948	0.662162	0.15542	0.629575	0.211018	0.51032	0.335628	0.286179	-0.171245	0.594624	0.24322	0.446217	0.132257	0.681996	-0.447789	0.144348	0.543952	0.0675166	0.0114696	0.971779	-0.6186	0.0320057	-0.152358	0.636421	-0.503993	0.0947785	0.0780782	0.809408	-0.430791	0.162093	0.256579	0.420817	0.162264	0.614369	0.600415	0.0389917	-0.348662	0.266684	-0.37474	0.230059	-0.626938	0.029124	0.180119	0.575361	-0.0896838	0.781644	-0.342095	0.276408	-0.108462	0.737225	0.515351	0.0863856	14
GM37735	grey	0.223281	0.485444	0.467112	0.125755	0.245192	0.442423	0.0513018	0.874191	-0.0674364	0.835045	-0.217469	0.497164	-0.137527	0.669946	-0.125525	0.697489	-0.660553	0.019376	-0.462628	0.129922	0.60331	0.0378133	-0.297156	0.348257	0.520744	0.0825831	0.344626	0.272637	0.186705	0.561227	0.0134042	0.967021	-0.0853503	0.791985	-0.00684392	0.983159	-0.359265	0.251409	0.0742064	0.818717	-0.592934	0.0421583	-0.402617	0.194427	-0.319936	0.310688	0.422722	0.170978	-0.636867	0.0259419	0.19386	0.546033	0.512632	0.0883471	-0.589554	0.0436471	-0.651162	0.0218135	14
GM37738	grey	0.563812	0.0562266	0.209133	0.514192	-0.0395032	0.902987	0.257472	0.419146	-0.0568835	0.860615	0.012551	0.969119	0.0649878	0.840966	-0.000813564	0.997998	-0.122207	0.705166	0.300312	0.342913	-0.163223	0.612248	0.463179	0.129405	-0.175122	0.586179	-0.171464	0.594146	-0.0802723	0.804142	-0.27175	0.392863	-0.223977	0.484049	-0.318086	0.313651	0.159045	0.621504	0.233737	0.464682	0.29503	0.35188	-0.142973	0.657568	-0.229943	0.472166	-0.306476	0.332603	0.0943511	0.770542	0.255332	0.423158	-0.191548	0.550924	0.0198022	0.951294	0.207405	0.517755	14
GM37745	grey	-0.23211	0.467885	-0.183015	0.569129	0.169565	0.598301	-0.0997689	0.757704	-0.17092	0.595335	-0.202859	0.527173	-0.440901	0.151381	0.291087	0.358656	-0.0201951	0.950328	0.300141	0.343201	0.180009	0.5756	-0.37264	0.232891	-0.266447	0.402526	0.503963	0.0948014	-0.0144997	0.964327	0.414127	0.180774	-0.0445615	0.890627	0.31538	0.318013	-0.0148623	0.963435	0.0582207	0.857368	-0.268105	0.399492	0.547116	0.0656215	0.504089	0.0947051	0.35053	0.263956	0.275971	0.385259	0.399241	0.198548	-0.0299183	0.926461	0.512213	0.0886521	-0.180113	0.575374	14
GM37748	grey	-0.0171238	0.957876	-0.0775657	0.810639	-0.300444	0.34269	-0.450097	0.14204	0.424901	0.168549	0.309689	0.327297	-0.586531	0.0450098	-0.489297	0.106428	-0.155134	0.630214	0.0468589	0.88502	0.0475807	0.88326	-0.446502	0.145646	0.463412	0.129188	0.0920609	0.775985	0.561272	0.0575913	-0.259246	0.415834	0.186796	0.561033	0.386418	0.214689	-0.58953	0.0436576	-0.325511	0.301851	-0.272371	0.391741	0.0464098	0.886116	-0.454331	0.137868	0.240977	0.450552	-0.467139	0.12573	0.119967	0.710361	0.456748	0.135521	-0.47925	0.114918	-0.510228	0.0901064	14
GM37751	grey	-0.258202	0.417781	-0.189013	0.556309	-0.155395	0.629631	0.00975295	0.976002	0.128136	0.691467	0.173344	0.590046	0.0280464	0.931052	-0.103546	0.748788	0.289876	0.360751	-0.00302805	0.992548	-0.28558	0.368232	0.0457595	0.887703	0.095792	0.767122	-0.37612	0.228209	-0.0833293	0.796819	-0.291249	0.358377	0.338926	0.281171	-0.147511	0.647313	0.125275	0.698067	-0.0370899	0.908891	0.37574	0.228717	-0.0966945	0.764982	-0.091281	0.77784	-0.327063	0.299416	0.125459	0.697642	-0.014334	0.964735	-0.184202	0.566583	-0.062919	0.845975	0.256672	0.420644	14
GM37752	grey	-0.300158	0.343171	-0.589639	0.0436092	-0.511188	0.0894013	-0.477185	0.116716	0.447299	0.144841	0.400812	0.196625	-0.414006	0.180913	-0.276799	0.383777	0.513625	0.087627	0.376008	0.22836	-0.511825	0.0889352	-0.163423	0.611808	-0.0491032	0.879548	-0.23068	0.470709	0.285349	0.368639	-0.189732	0.554778	0.295909	0.350379	0.354031	0.258884	-0.153339	0.634225	-0.387852	0.212846	0.271964	0.392476	0.450947	0.141196	-0.0651357	0.840608	-0.139801	0.664767	0.15331	0.63429	-0.00227748	0.994395	-0.132013	0.682556	0.169987	0.597377	0.198053	0.537212	14
GM37753	grey	0.258719	0.416817	0.386518	0.214561	0.529823	0.0764408	0.462994	0.129578	-0.534683	0.073285	-0.492588	0.103741	0.624997	0.0297775	0.529419	0.0767075	-0.224587	0.482828	-0.326359	0.300519	0.310368	0.326182	0.43211	0.160669	-0.423044	0.170618	0.304548	0.335809	-0.503057	0.0954933	0.552141	0.0626872	-0.175592	0.585157	-0.278606	0.380551	0.402527	0.194536	0.37584	0.228585	-0.173112	0.590552	-0.182513	0.570207	0.474389	0.119181	0.115323	0.721169	0.133891	0.678252	-0.255932	0.422031	-0.164823	0.608718	0.386934	0.214025	0.153302	0.634308	14
GM37755	grey	-0.117361	0.716421	0.00370786	0.990875	-0.186343	0.562	-0.406026	0.190319	0.307859	0.330314	0.262669	0.409481	-0.0435247	0.893158	-0.396964	0.201359	-0.117938	0.715078	-0.110662	0.732067	0.206841	0.518919	-0.465209	0.127513	0.281329	0.375717	0.182385	0.570482	0.466446	0.126369	0.0699953	0.828866	0.227611	0.476796	0.396637	0.201764	-0.552545	0.0624558	-0.225746	0.480511	-0.483591	0.111196	-0.0549616	0.865286	-0.264782	0.405584	0.419377	0.17475	-0.448545	0.143589	-0.316033	0.316958	0.551962	0.0627902	-0.501908	0.0963766	-0.531303	0.0754704	14
GM37769	grey	-0.279586	0.378808	-0.64728	0.0228835	-0.677388	0.0155135	-0.508927	0.0910683	0.580603	0.0477686	0.597149	0.0403525	-0.485895	0.109254	-0.414147	0.180751	0.578208	0.0489166	0.662486	0.0189	-0.721645	0.0080611	-0.0489701	0.879872	0.0362364	0.91098	-0.448096	0.144039	0.338135	0.282368	-0.414793	0.180002	0.315483	0.317846	0.286829	0.36605	-0.183309	0.568497	-0.383483	0.218492	0.48288	0.1118	0.434769	0.157822	-0.238891	0.454602	-0.389558	0.210666	0.207243	0.518088	0.0292164	0.928182	-0.224208	0.483588	0.208955	0.514559	0.274628	0.387672	14
GM37773	grey	0.125627	0.697254	0.00122876	0.996976	0.126263	0.695786	0.371627	0.234263	-0.282415	0.373798	-0.19322	0.547385	0.64624	0.0231765	0.332132	0.291541	0.293294	0.354855	-0.137207	0.670676	-0.208276	0.515958	0.32691	0.299656	-0.378379	0.225201	-0.2221	0.487815	-0.529083	0.0769297	-0.0875361	0.786765	-0.000763747	0.99812	-0.414496	0.180345	0.576691	0.0496533	0.222055	0.487906	0.296198	0.349887	-0.144875	0.653262	0.203289	0.52628	-0.365896	0.242123	0.40626	0.190039	-0.127765	0.692322	-0.524997	0.0796656	0.0524355	0.871431	0.569049	0.0534844	14
GM37776	grey	0.536212	0.0723109	0.228529	0.474971	0.332188	0.291454	0.441269	0.151	-0.448814	0.14332	-0.414371	0.180491	0.00381035	0.990623	0.495939	0.101051	-0.174609	0.587294	0.258576	0.417084	0.0253326	0.937711	0.477068	0.116819	-0.500113	0.0977667	0.23733	0.457644	-0.431775	0.16103	0.124147	0.700675	-0.380678	0.222164	-0.311058	0.32505	0.465795	0.12697	0.444687	0.147489	0.166951	0.604036	0.112606	0.727515	0.326657	0.300051	-0.167348	0.603163	0.446318	0.145832	0.45053	0.141609	-0.430116	0.162825	0.547666	0.0652958	0.300636	0.342367	14
GM37777	grey	0.0138735	0.965867	0.309549	0.327528	0.319777	0.310941	0.0334964	0.917691	-0.208728	0.515027	-0.24577	0.441313	0.0736405	0.820079	0.0821279	0.799695	-0.377605	0.22623	-0.317738	0.31421	0.583885	0.046227	-0.390114	0.209959	0.0677682	0.834244	0.497046	0.100173	0.0509964	0.874935	0.29835	0.346229	-0.0176746	0.956522	0.122698	0.704028	-0.185783	0.563198	0.21817	0.495744	-0.562157	0.0571131	-0.155292	0.629861	0.114156	0.723894	0.517693	0.08472	-0.169399	0.598665	0.0173685	0.957274	0.427146	0.166069	-0.315555	0.31773	-0.495259	0.101593	14
GM37783	grey	0.262337	0.410095	0.433978	0.158666	0.314607	0.319266	0.462418	0.13012	-0.281568	0.375294	-0.414243	0.180638	-0.0924081	0.775159	0.170977	0.59521	-0.547867	0.0651769	-0.196118	0.541275	0.350484	0.264023	0.305749	0.33381	0.340232	0.279203	-0.0184027	0.954733	-0.295995	0.350233	-0.122893	0.703575	-0.110988	0.731302	-0.561653	0.0573849	0.196128	0.541254	0.554884	0.0611251	0.067511	0.834865	-0.510821	0.0896703	-0.17409	0.588423	-0.141905	0.659988	-0.115394	0.721004	0.655272	0.0207207	-0.0747214	0.817477	0.0239195	0.94118	-0.0490094	0.879776	14
GM37785	grey	0.610198	0.0351111	0.309285	0.327961	0.2892	0.361922	0.64399	0.0238197	-0.495797	0.101164	-0.408972	0.186812	0.678269	0.0153283	0.487601	0.107831	-0.027864	0.931499	0.0477707	0.882796	-0.0817233	0.800664	0.647221	0.0229001	-0.457364	0.134927	-0.106085	0.74281	-0.71086	0.00955439	-0.140895	0.662281	-0.27617	0.384902	-0.700251	0.0112156	0.726484	0.00745114	0.642169	0.0243498	0.311207	0.324807	-0.319158	0.311931	0.137939	0.669006	-0.487598	0.107833	0.524962	0.0796895	0.192857	0.548154	-0.654854	0.0208299	0.178109	0.579703	0.59144	0.0428118	14
GM37786	grey	-0.233139	0.465858	-0.0224876	0.944697	0.187546	0.559433	0.111176	0.730863	-0.180309	0.574951	-0.135436	0.674718	0.423855	0.169712	0.210252	0.511892	0.210586	0.511207	-0.475091	0.118559	0.0483589	0.881362	0.0442344	0.891425	-0.188283	0.557862	-0.0500824	0.877162	-0.175698	0.584928	0.266938	0.401626	-0.136796	0.671614	0.0073487	0.981917	0.22389	0.484224	-0.197789	0.537766	0.0265057	0.934832	0.0026413	0.9935	0.316106	0.316839	0.0898024	0.781361	0.0509504	0.875047	-0.479166	0.114991	-0.015858	0.960987	0.0136051	0.966527	0.209917	0.512581	14
GM37788	grey	-0.440329	0.151975	-0.384247	0.217499	-0.244263	0.444209	-0.494844	0.101925	0.303304	0.337888	0.209326	0.513795	-0.70054	0.0111677	-0.206061	0.520531	0.0919155	0.776331	0.254369	0.424969	-0.0244017	0.939997	-0.516533	0.0855421	0.261446	0.411745	0.13244	0.681576	0.434098	0.158537	0.0672597	0.835472	-0.0975877	0.762866	0.530674	0.0758818	-0.402098	0.195057	-0.422692	0.171012	-0.173158	0.590451	0.499062	0.0985872	0.0226515	0.944294	0.258831	0.416608	-0.0964426	0.76558	0.143228	0.65699	0.230008	0.472038	0.145441	0.651984	-0.304914	0.3352	14
GM37790	grey	0.387564	0.213215	0.29705	0.348436	0.267026	0.401465	0.205053	0.522617	-0.262188	0.41037	-0.15759	0.624739	0.496221	0.100827	0.224531	0.482941	-0.09508	0.768812	-0.283892	0.371195	0.0918324	0.776528	0.325495	0.301876	-0.311272	0.324701	0.147862	0.646522	-0.127862	0.692097	0.268934	0.397979	-0.496195	0.100847	-0.00749295	0.981562	0.144295	0.654574	-0.155997	0.628288	-0.149815	0.642127	-0.0343716	0.915547	0.175184	0.586043	0.0932201	0.773228	-0.091732	0.776767	-0.573904	0.0510275	0.019719	0.951498	0.00442612	0.989108	0.0770362	0.811911	14
GM37792	grey	0.321008	0.308977	0.400892	0.196527	0.686422	0.0136917	0.729935	0.00703764	-0.797613	0.00188261	-0.743452	0.00558199	0.667881	0.017617	0.81256	0.00131776	-0.197736	0.537876	-0.271207	0.393848	0.325391	0.302039	0.410498	0.185012	-0.511795	0.0889569	0.301038	0.341689	-0.835412	0.000716531	0.38363	0.218301	-0.395078	0.203705	-0.551263	0.0631937	0.758622	0.00423196	0.632295	0.027374	-0.0489514	0.879918	-0.178584	0.578677	0.605012	0.0371322	-0.0797667	0.805355	0.489956	0.105886	0.144345	0.654461	-0.507813	0.091897	0.422097	0.171679	0.371298	0.234711	14
GM37795	grey	-0.28171	0.375043	-0.657966	0.0200264	-0.656574	0.020383	-0.588312	0.0442033	0.566156	0.0549874	0.667809	0.0176337	-0.41837	0.175895	-0.422358	0.171386	0.659486	0.0196423	0.634561	0.0266574	-0.693975	0.012294	-0.244983	0.442824	-0.094212	0.770872	-0.331398	0.292674	0.446155	0.145997	-0.370676	0.235558	0.167703	0.602382	0.484544	0.11039	-0.255702	0.422462	-0.568296	0.0538731	0.353467	0.259698	0.578316	0.0488642	-0.16055	0.618165	-0.238775	0.454829	0.223418	0.485171	-0.194999	0.543632	-0.0916319	0.777005	0.0308211	0.924247	0.182401	0.570448	14
GM37802	grey	-0.182874	0.569431	-0.0271285	0.933304	0.0660304	0.838444	0.0645088	0.842125	-0.0721451	0.823682	-0.0581626	0.857509	0.113697	0.724966	0.0985699	0.760541	0.0169834	0.958221	0.0566204	0.861255	0.0752142	0.816292	0.0523731	0.871583	-0.151029	0.639401	0.0245616	0.939604	-0.073634	0.820095	0.281265	0.37583	0.146472	0.649655	-0.0366686	0.909922	0.0569239	0.860517	0.161296	0.616511	0.0153517	0.962232	0.0282812	0.930476	0.205344	0.522015	0.0945459	0.770079	0.0844283	0.794189	0.0265001	0.934846	0.00258553	0.993637	0.281045	0.376218	0.0362064	0.911054	14
GM37805	grey	-0.128131	0.69148	-0.205003	0.522722	-0.412497	0.182669	-0.22929	0.473462	0.422827	0.170861	0.424264	0.169257	0.1251	0.69847	-0.424184	0.169346	0.333438	0.289531	-0.139457	0.665549	-0.411125	0.184275	0.191124	0.551823	0.217755	0.496585	-0.551993	0.0627728	0.215436	0.501295	-0.349364	0.265657	0.318104	0.313622	0.00514467	0.98734	-0.126149	0.696048	-0.336463	0.284906	0.371045	0.235055	-0.2002	0.532718	-0.398515	0.199441	-0.298367	0.3462	-0.205526	0.521639	-0.453762	0.138423	0.0450507	0.889432	-0.295786	0.350589	0.222466	0.487081	14
GM37811	grey	-0.037982	0.906708	-0.319263	0.311762	-0.647951	0.0226957	-0.392933	0.206392	0.600071	0.0391337	0.524928	0.0797125	-0.621298	0.0310518	-0.616216	0.0328662	0.129632	0.688024	0.592879	0.0421822	-0.391449	0.208265	-0.176577	0.583021	0.453703	0.138481	-0.426127	0.167193	0.435934	0.156585	-0.725306	0.00759624	0.38317	0.218901	0.0340766	0.916269	-0.364215	0.244458	0.00394262	0.990298	0.337142	0.283874	-0.0312099	0.923294	-0.687134	0.0135551	-0.33778	0.282906	-0.0423426	0.896046	0.52746	0.0780088	0.0372214	0.908569	-0.308976	0.32847	-0.066493	0.837326	14
GM37814	grey	-0.496284	0.100777	-0.406875	0.189304	-0.661418	0.0191619	-0.639634	0.0251018	0.771441	0.00329783	0.667054	0.0178096	-0.696156	0.0119109	-0.789533	0.00225646	0.140008	0.664296	0.320149	0.310347	-0.248669	0.435769	-0.424467	0.169032	0.619555	0.0316658	-0.351203	0.262976	0.700446	0.0111832	-0.389435	0.210822	0.742676	0.00565881	0.355221	0.257174	-0.693036	0.0124618	-0.295402	0.351244	0.117013	0.717232	0.0111423	0.972584	-0.601051	0.0387306	0.0162961	0.959911	-0.404074	0.192665	0.167194	0.603501	0.437794	0.154623	-0.319725	0.311024	-0.363949	0.244829	14
GM37818	grey	-0.163626	0.611359	-0.380423	0.2225	-0.0590215	0.855424	-0.237835	0.45666	-0.0349846	0.914046	0.0124976	0.969251	-0.289823	0.360842	0.201157	0.530719	0.329299	0.295927	0.370059	0.236399	-0.178112	0.579695	-0.339747	0.279932	-0.323928	0.304345	0.253507	0.426594	0.0231229	0.943137	0.111497	0.73011	-0.332494	0.290983	0.396254	0.20224	0.0653797	0.840018	-0.26875	0.398315	-0.0741553	0.81884	0.680455	0.014876	0.39102	0.208808	0.0809205	0.802588	0.429055	0.163979	0.0386475	0.90508	-0.217649	0.496799	0.33036	0.294279	0.0903288	0.780107	14
GM37827	grey	0.0415518	0.897979	0.00306296	0.992462	-0.0887003	0.783988	0.273635	0.389458	-0.0350556	0.913872	-0.0127129	0.968721	0.301217	0.341388	0.0143335	0.964736	0.160936	0.617308	-0.0143362	0.964729	-0.240837	0.450824	0.34212	0.276371	0.134454	0.676963	-0.525956	0.0790172	-0.327161	0.299263	-0.468554	0.124434	-0.00661276	0.983727	-0.5329	0.0744327	0.38349	0.218483	0.299331	0.344569	0.513444	0.087758	-0.385201	0.216261	-0.226477	0.479054	-0.576808	0.0495964	0.276624	0.384089	0.143741	0.655828	-0.395222	0.203525	-0.112699	0.727298	0.468058	0.124888	14
GM37829	grey	0.419424	0.174696	0.110771	0.73181	-0.00286222	0.992956	0.393559	0.205606	-0.147835	0.646582	-0.169519	0.5984	0.400108	0.197485	0.157505	0.624928	0.0757948	0.814895	-0.086065	0.790277	-0.241139	0.450238	0.581383	0.047399	-0.156607	0.626928	-0.382826	0.219348	-0.393892	0.205188	-0.306029	0.333345	-0.12208	0.705459	-0.560119	0.0582183	0.480024	0.114248	0.257713	0.418695	0.435567	0.156974	-0.311488	0.324347	-0.152492	0.636121	-0.482012	0.112541	0.176889	0.582345	0.16865	0.600305	-0.480787	0.113591	-0.00117963	0.997097	0.555783	0.060619	14
GM37844	grey	-0.432132	0.160645	-0.591013	0.0429999	-0.791645	0.00215371	-0.777364	0.00292344	0.826395	0.000920621	0.838179	0.000661536	-0.511243	0.0893607	-0.786782	0.00239587	0.462899	0.129668	0.389167	0.211165	-0.509015	0.091003	-0.520334	0.0828682	0.366883	0.240759	-0.396635	0.201767	0.787168	0.00237594	-0.442302	0.149933	0.405043	0.191498	0.591037	0.0429892	-0.666052	0.0180448	-0.747175	0.00522421	0.104644	0.746202	0.335487	0.286394	-0.530675	0.0758809	-0.00767326	0.981118	-0.328707	0.296849	-0.248655	0.435797	0.339534	0.280254	-0.444482	0.147698	-0.213138	0.505979	14
GM37847	grey	0.514291	0.0871471	0.662248	0.0189581	0.527132	0.0782278	0.43403	0.158611	-0.471784	0.121508	-0.491319	0.104771	0.148908	0.644167	0.29717	0.348232	-0.747228	0.00521931	-0.106609	0.741578	0.659331	0.0196812	0.0963543	0.765789	0.0274087	0.932616	0.501802	0.0964582	-0.214966	0.50225	0.25103	0.43128	-0.374271	0.23069	-0.294429	0.352908	0.0408584	0.899673	0.605276	0.0370274	-0.462718	0.129838	-0.358583	0.252377	0.0449315	0.889723	0.279026	0.379803	-0.122899	0.703563	0.365723	0.242363	0.182626	0.569964	-0.0498821	0.87765	-0.395894	0.202688	14
GM37859	grey	-0.127514	0.692901	0.305699	0.333894	-0.00283991	0.993011	-0.0984385	0.760852	0.224397	0.483209	0.0895604	0.781938	-0.0418591	0.897228	-0.431303	0.161539	-0.424038	0.169509	-0.539424	0.0702941	0.409902	0.185714	-0.227525	0.476966	0.672209	0.016635	-0.0269431	0.933759	0.307457	0.330978	-0.0916595	0.77694	0.506758	0.0926871	-0.0318557	0.921711	-0.470963	0.122248	0.0570454	0.860222	-0.307691	0.330591	-0.623388	0.0303269	-0.492709	0.103643	0.281567	0.375296	-0.70877	0.0098662	-0.0604256	0.852018	0.630352	0.0279997	-0.682636	0.0144347	-0.55703	0.0599214	14
GM37860	grey	-0.38323	0.218821	-0.542924	0.0681404	-0.264287	0.406494	-0.0553673	0.8643	0.0592073	0.854973	0.146715	0.649108	0.047423	0.883644	0.168983	0.599576	0.627823	0.0288294	0.588693	0.044032	-0.592014	0.0425601	0.188893	0.556564	-0.271263	0.393746	-0.374827	0.229942	-0.332389	0.291144	-0.136457	0.672387	0.151734	0.637819	-0.117718	0.715589	0.419079	0.175088	0.124005	0.701002	0.573543	0.0512075	0.341911	0.276684	0.285797	0.367853	-0.582022	0.0470979	0.761002	0.00404498	0.0488348	0.880202	-0.702435	0.0108572	0.680028	0.0149637	0.654701	0.02087	14
GM37861	grey	-0.304994	0.335067	-0.159548	0.620387	-0.328746	0.296788	-0.138982	0.666632	0.373628	0.231555	0.266485	0.402457	-0.342461	0.27586	-0.396982	0.201337	0.0395223	0.90294	-0.0566062	0.861289	-0.204717	0.523315	0.0353218	0.91322	0.657513	0.020142	-0.567149	0.0544687	0.211491	0.50935	-0.470997	0.122217	0.139252	0.666017	-0.14545	0.651964	-0.16971	0.597983	-0.185407	0.564001	0.372445	0.233155	-0.253219	0.427137	-0.499137	0.0985281	-0.32576	0.301459	-0.28187	0.37476	0.178237	0.579425	0.0522695	0.871836	-0.201774	0.529433	0.0406885	0.900089	14
GM37862	grey	-0.29678	0.348895	-0.348681	0.266658	-0.158555	0.622592	-0.082015	0.799966	0.0855158	0.79159	0.00780451	0.980795	-0.365996	0.241985	0.0648071	0.841404	0.227551	0.476915	0.414721	0.180086	-0.231414	0.469258	0.0443007	0.891264	-0.0890862	0.783068	-0.0819134	0.800209	-0.143527	0.656312	-0.0168883	0.958455	0.456341	0.135914	-0.057173	0.859912	0.151526	0.638287	0.302516	0.339206	0.32587	0.301285	0.200472	0.53215	0.172218	0.592501	-0.219696	0.492659	0.432197	0.160575	0.489077	0.106609	-0.332847	0.290439	0.562703	0.0568197	0.249969	0.433295	14
GM37868	grey	0.139354	0.665785	-0.0150677	0.962931	-0.0626666	0.846586	0.234865	0.462466	-0.00402292	0.9901	-0.0239381	0.941135	0.358901	0.251926	0.0115591	0.971559	0.27417	0.388494	-0.398286	0.199725	-0.306387	0.332751	0.407655	0.188375	-0.0787816	0.807719	-0.456175	0.136075	-0.275285	0.386491	-0.344963	0.272138	0.23285	0.466426	-0.386599	0.214456	0.376397	0.22784	-0.00615406	0.984856	0.479769	0.114469	-0.328529	0.297126	-0.152001	0.63722	-0.409894	0.185724	0.0607457	0.851242	-0.113524	0.72537	-0.31301	0.321862	-0.23042	0.471222	0.525581	0.0792707	14
GM3787	grey	-0.132116	0.682321	-0.25711	0.419823	-0.345886	0.270771	-0.505714	0.0934733	0.40831	0.187597	0.328258	0.297548	-0.718463	0.00848205	-0.412771	0.182349	0.0162797	0.959951	0.277963	0.381697	-0.0444104	0.890996	-0.584341	0.0460154	0.304358	0.336126	0.132148	0.682247	0.538107	0.0711162	-0.270831	0.394529	0.145597	0.65163	0.4711	0.122124	-0.513919	0.0874148	-0.305004	0.33505	-0.193047	0.547752	0.290869	0.359033	-0.29757	0.347552	0.216289	0.499559	-0.181473	0.572444	0.273829	0.38911	0.334254	0.28828	-0.331484	0.292541	-0.421254	0.172627	14
GM37879	grey	0.209653	0.513123	0.371616	0.234279	0.341604	0.277142	-0.0526384	0.870938	-0.158986	0.621636	-0.151099	0.639245	-0.0510101	0.874902	0.035525	0.912722	-0.445881	0.146275	-0.363787	0.245055	0.539885	0.0700078	-0.324192	0.303929	-0.0496796	0.878143	0.628391	0.0286417	0.285681	0.368057	0.457922	0.134391	-0.245105	0.44259	0.397306	0.200935	-0.378301	0.225305	-0.245538	0.44176	-0.702173	0.0108999	0.0797571	0.805378	0.132121	0.682309	0.708474	0.0099109	-0.496462	0.100636	-0.265104	0.404991	0.606289	0.036627	-0.288128	0.363786	-0.639453	0.0251564	14
GM37880	grey	-0.445444	0.146718	-0.340633	0.2786	-0.195142	0.54333	-0.117866	0.715246	0.183939	0.567146	0.121005	0.707951	-0.317137	0.315177	-0.0538399	0.868014	0.243899	0.44491	0.261464	0.411711	-0.291229	0.358411	0.100627	0.755676	0.144117	0.654977	-0.258437	0.417343	-0.104255	0.747117	-0.0856873	0.79118	0.55382	0.061728	-0.0738764	0.819511	0.0792235	0.806658	0.14512	0.652708	0.386893	0.214078	0.0590355	0.85539	0.0573161	0.859565	-0.319687	0.311085	0.248428	0.436229	0.235815	0.460604	-0.275334	0.386403	0.486358	0.108867	0.233576	0.464998	14
GM37885	grey	0.390074	0.21001	0.412822	0.18229	0.410319	0.185223	0.160035	0.619307	-0.353521	0.25962	-0.360867	0.249147	-0.0522808	0.871808	0.253039	0.427478	-0.527561	0.0779409	-0.0628133	0.846231	0.538559	0.0708336	-0.245424	0.441977	-0.0595923	0.854039	0.636404	0.0260844	-0.019462	0.95213	0.266439	0.402541	-0.470844	0.122355	0.0898188	0.781322	-0.0976931	0.762617	0.173447	0.589821	-0.613636	0.0338157	0.0395205	0.902945	0.145782	0.651214	0.440309	0.151995	-0.131397	0.68397	0.212017	0.508273	0.228903	0.474229	-0.12757	0.692771	-0.471034	0.122184	14
GM37891	grey	-0.0374441	0.908024	-0.240848	0.450804	0.00817385	0.979886	0.0592106	0.854965	-0.0916236	0.777025	-0.0605934	0.851611	-0.218188	0.495709	0.244608	0.443544	0.29432	0.353096	0.20549	0.521713	-0.334958	0.287201	0.20984	0.512739	-0.279428	0.379087	-0.068406	0.832703	-0.227123	0.477767	-0.0509961	0.874936	-0.0781746	0.809176	-0.0157104	0.96135	0.323621	0.30483	-0.0759119	0.814614	0.371821	0.234	0.339049	0.280986	0.289188	0.361944	-0.293109	0.355173	0.420215	0.1738	0.13367	0.678759	-0.439386	0.152956	0.495779	0.101178	0.407776	0.188231	14
GM37894	grey	-0.534498	0.073404	-0.397274	0.200975	-0.0555827	0.863776	-0.0745969	0.817777	-0.0236301	0.941891	0.0728052	0.822091	0.0558518	0.863122	0.202508	0.527904	0.445576	0.146584	0.253878	0.425894	-0.283161	0.372481	0.0729252	0.821802	-0.234923	0.462353	-0.181566	0.572243	-0.151187	0.639048	0.263339	0.408243	-0.102666	0.750862	0.109258	0.735357	0.228279	0.475467	-0.153274	0.63437	0.301324	0.341207	0.403829	0.19296	0.452434	0.139727	-0.171166	0.594797	0.432272	0.160495	-0.247611	0.43779	-0.307097	0.331574	0.671894	0.0167052	0.370929	0.235213	14
GM37896	grey	0.458801	0.133549	0.527619	0.0779027	0.504702	0.0942392	0.440346	0.151956	-0.442249	0.149988	-0.532985	0.0743773	-0.09176	0.7767	0.317831	0.31406	-0.559914	0.05833	-0.360451	0.249733	0.49971	0.0980809	0.15809	0.623626	0.0113706	0.972023	0.369839	0.2367	-0.26041	0.413667	0.068464	0.832563	-0.266675	0.402108	-0.309411	0.327755	0.188888	0.556574	0.447176	0.144966	-0.167436	0.60297	-0.313788	0.320595	0.067379	0.835184	0.159313	0.620909	-0.0447953	0.890056	0.487295	0.108086	0.0767857	0.812513	-0.0820371	0.799912	-0.166803	0.604359	14
GM37899	grey	-0.0334247	0.917866	0.32072	0.309436	0.321772	0.307761	0.153721	0.633371	-0.188588	0.557213	-0.218703	0.494665	0.254817	0.424125	0.0746768	0.817585	-0.285352	0.368632	-0.489045	0.106636	0.451847	0.140305	-0.0800714	0.804624	-0.0115683	0.971536	0.286011	0.36748	-0.0604763	0.851895	0.346423	0.269978	0.344535	0.272772	-0.0427208	0.895122	-0.0692312	0.83071	0.235112	0.461982	-0.323584	0.304889	-0.324516	0.303417	0.126331	0.695629	0.385496	0.215879	-0.243744	0.445207	-0.123845	0.701373	0.349921	0.264844	-0.199903	0.533338	-0.29016	0.360259	14
GM37900	grey	0.24646	0.439992	0.569328	0.053341	0.807364	0.00149679	0.477131	0.116763	-0.725777	0.00753791	-0.73843	0.00609331	0.415992	0.178619	0.653921	0.0210752	-0.570354	0.0528161	-0.538867	0.0706413	0.789255	0.00227025	-0.0256271	0.936988	-0.310981	0.325177	0.748815	0.00507226	-0.373352	0.231929	0.790834	0.00219275	-0.539387	0.0703167	-0.075013	0.816776	0.21734	0.497427	0.277869	0.381865	-0.686579	0.0136614	-0.0568301	0.860745	0.601127	0.0386994	0.612061	0.0344047	-0.108274	0.737665	-0.0416636	0.897705	0.164001	0.610532	0.180297	0.574977	-0.306946	0.331824	14
GM37902	grey	-0.238075	0.456191	-0.248324	0.436427	0.0118066	0.97095	-0.0788544	0.807544	-0.0661289	0.838206	0.0303683	0.925357	0.42422	0.169306	0.174823	0.586828	0.426928	0.166309	-0.183147	0.568845	-0.155647	0.629068	-0.139971	0.66438	-0.390123	0.209947	0.0176865	0.956493	-0.077371	0.811106	0.283223	0.372372	-0.0971755	0.763843	0.235099	0.462007	0.150126	0.641428	-0.415142	0.179599	-0.0839825	0.795256	0.331898	0.291901	0.375131	0.229534	0.127806	0.692229	0.113661	0.72505	-0.571434	0.0522674	-0.119363	0.711763	0.0510344	0.874843	0.222087	0.487843	14
GM37906	grey	0.0874264	0.787027	0.0713559	0.825584	-0.126708	0.694759	0.0354278	0.91296	0.106462	0.741922	0.0621551	0.847825	0.076088	0.81419	-0.153821	0.633148	-0.116434	0.718581	0.172267	0.592394	0.00720473	0.982271	0.141233	0.661513	0.106632	0.741524	-0.126145	0.696058	-0.0096365	0.976288	-0.10537	0.744493	0.352573	0.260989	-0.221153	0.48972	-0.0508428	0.875309	0.376554	0.22763	0.0695187	0.830016	-0.28781	0.364339	-0.238329	0.455696	-0.111683	0.729675	-0.0286127	0.929663	0.219368	0.493322	0.000450228	0.998892	-0.0299745	0.926323	-0.0172737	0.957507	14
GM37909	grey	0.0353407	0.913173	0.235196	0.461818	0.466386	0.126424	0.429294	0.163718	-0.50009	0.0977843	-0.477346	0.116576	0.615954	0.0329617	0.529323	0.0767711	-0.0656453	0.839376	-0.418097	0.176207	0.217388	0.497328	0.314524	0.3194	-0.242423	0.447756	0.119814	0.710716	-0.558089	0.0593335	0.38071	0.222122	-0.288117	0.363804	-0.315062	0.318529	0.488635	0.106975	0.243581	0.445522	-0.0647299	0.84159	-0.169782	0.597826	0.446772	0.145373	-0.0316988	0.922096	0.203904	0.525001	-0.268284	0.399166	-0.288889	0.362462	0.301051	0.341667	0.277713	0.382143	14
GM3791	grey	-0.253794	0.426053	0.0586111	0.85642	0.223575	0.484854	-0.0232016	0.942943	-0.137931	0.669024	-0.14132	0.661317	0.118608	0.713519	0.139192	0.666153	-0.121869	0.705948	-0.11465	0.722741	0.320892	0.309161	-0.26475	0.405643	-0.0982803	0.761226	0.383794	0.218087	-0.0502936	0.876647	0.472903	0.120505	0.339928	0.27966	0.15752	0.624896	-0.101168	0.754398	0.148918	0.644145	-0.407185	0.188935	0.0387173	0.904909	0.321854	0.307631	0.388987	0.211394	-0.0560809	0.862566	-0.102776	0.750603	0.188047	0.558365	0.139238	0.666049	-0.287723	0.36449	14
GM37925	grey	0.0661551	0.838143	-0.0341627	0.916058	-0.19597	0.541586	-0.122954	0.703436	0.23113	0.46982	0.190661	0.552805	-0.324721	0.303094	-0.275349	0.386375	-0.0175017	0.956947	-0.0493815	0.87887	-0.149189	0.643534	-0.0739081	0.819435	0.38231	0.220023	-0.231257	0.469567	0.224281	0.48344	-0.451175	0.14097	-0.107232	0.740112	0.0243675	0.94008	-0.170694	0.595831	-0.298905	0.345288	0.126973	0.694149	-0.0686177	0.832192	-0.400533	0.196965	-0.166738	0.604504	-0.24641	0.440086	0.0920715	0.775959	0.0754813	0.815649	-0.370678	0.235554	-0.0677776	0.834221	14
GM37928	grey	0.647097	0.0229349	0.379766	0.223366	0.326772	0.299872	0.742053	0.005721	-0.492543	0.103777	-0.495328	0.101538	0.500324	0.0976028	0.466454	0.126361	-0.134186	0.677578	-0.178248	0.579402	-0.0822781	0.799335	0.769493	0.00342854	-0.203261	0.526338	-0.244081	0.444559	-0.763521	0.00385402	-0.336516	0.284825	-0.270563	0.395017	-0.865716	0.000273287	0.78075	0.00272449	0.616933	0.0326055	0.456094	0.136153	-0.498091	0.0993485	-0.0178415	0.956112	-0.6266	0.0292371	0.381668	0.220864	0.378558	0.224964	-0.69804	0.0115872	0.0979095	0.762104	0.639694	0.0250839	14
GM37931	grey	-0.348122	0.267476	-0.039167	0.903809	0.166603	0.6048	0.0156171	0.96158	-0.0705698	0.82748	-0.144357	0.654434	-0.142091	0.659566	0.129382	0.6886	-0.0243202	0.940197	-0.236875	0.458533	0.111599	0.729873	0.0696862	0.829612	0.0652678	0.840289	0.0668292	0.836513	-0.101565	0.753461	0.30931	0.327921	0.247388	0.438214	0.0302963	0.925534	0.042103	0.896632	0.0245584	0.939612	0.0379767	0.906721	0.00379227	0.990668	0.268781	0.398259	0.0926916	0.774485	-0.0175077	0.956932	-0.0369137	0.909323	0.0343166	0.915682	0.383653	0.218271	0.00204717	0.994962	14
GM37933	grey	0.3734	0.231863	0.258332	0.417539	0.16307	0.612587	0.359518	0.251051	-0.238976	0.454437	-0.189979	0.554254	0.430995	0.161873	0.191119	0.551834	-0.128647	0.69029	-0.0254558	0.937409	0.0630467	0.845665	0.37363	0.231553	-0.285752	0.367933	-0.0353989	0.913031	-0.244128	0.444469	0.0859222	0.790618	-0.144721	0.653611	-0.339602	0.280151	0.259979	0.414469	0.28881	0.362599	0.0688566	0.831615	-0.204544	0.523673	0.033043	0.918802	-0.0735548	0.820286	0.0499825	0.877405	0.0596637	0.853866	-0.149645	0.642509	0.0482311	0.881674	0.190252	0.553675	14
GM37935	grey	0.544271	0.0673238	0.477186	0.116716	0.0838723	0.795519	0.327653	0.298494	-0.0537718	0.86818	-0.00957594	0.976437	0.359368	0.251264	-0.132685	0.681015	-0.335585	0.286245	-0.231763	0.468569	0.095984	0.766667	0.452294	0.139864	0.0780607	0.80945	-0.201786	0.529408	-0.00909671	0.977616	-0.196733	0.539982	-0.0715682	0.825072	-0.385184	0.216283	0.00547566	0.986525	0.164013	0.610506	0.0898013	0.781364	-0.548374	0.0648781	-0.405189	0.191323	-0.119122	0.712324	-0.36627	0.241606	-0.0724244	0.823009	0.148783	0.644448	-0.404545	0.192097	-0.0192977	0.952533	14
GM37940	grey	0.0673903	0.835157	0.166626	0.604749	0.350466	0.264049	0.266709	0.402046	-0.345007	0.272072	-0.299516	0.344256	0.261006	0.412561	0.350421	0.264114	-0.0628671	0.8461	-0.371135	0.234933	0.177222	0.581623	0.0959562	0.766733	-0.212138	0.508024	0.132839	0.680661	-0.191873	0.550237	0.295373	0.351295	-0.535346	0.072862	-0.0341919	0.915987	0.235193	0.461824	-0.201114	0.530809	-0.106158	0.742638	0.0944499	0.770307	0.325179	0.302372	0.154635	0.631328	-0.0417975	0.897378	-0.211079	0.510194	-0.039131	0.903897	0.0895088	0.782061	0.0907269	0.779159	14
GM37941	grey	0.216853	0.498414	0.249982	0.433269	0.409159	0.18659	0.582571	0.0468401	-0.519185	0.0836701	-0.53743	0.0715416	0.1103	0.732913	0.541932	0.0687462	-0.220816	0.490399	0.106598	0.741603	0.12927	0.688858	0.42124	0.172643	-0.120055	0.710156	0.0505141	0.87611	-0.69593	0.0119502	-0.0366834	0.909886	-0.157126	0.625772	-0.633833	0.0268861	0.619805	0.0315773	0.775001	0.0030687	0.259331	0.415676	-0.239098	0.454199	0.267533	0.400537	-0.391632	0.208033	0.546417	0.0660369	0.626686	0.0292083	-0.57382	0.0510696	0.496456	0.10064	0.3552	0.257205	14
GM37943	grey	-0.0197073	0.951527	-0.177588	0.580831	-0.359346	0.251296	-0.123191	0.702887	0.306676	0.332272	0.243587	0.445509	-0.19236	0.549206	-0.342464	0.275856	0.186157	0.562399	0.0218851	0.946177	-0.260738	0.413059	-0.112029	0.728866	0.323904	0.304382	-0.422539	0.171183	0.140618	0.66291	-0.640988	0.024698	0.190393	0.553375	-0.135189	0.675282	-0.0464069	0.886123	-0.046804	0.885154	0.324709	0.303113	-0.189609	0.55504	-0.482817	0.111854	-0.312255	0.323093	-0.00889284	0.978118	0.276043	0.38513	-0.0534289	0.869014	-0.501599	0.0966151	0.130312	0.686461	14
GM37949	grey	-0.111467	0.73018	-0.0316744	0.922156	0.132074	0.682415	-0.0430056	0.894426	-0.0842858	0.79453	-0.0463198	0.886335	0.281271	0.375819	0.112708	0.727276	0.14317	0.65712	-0.40206	0.195103	0.0918517	0.776482	-0.12076	0.708521	-0.31204	0.323444	0.166511	0.605003	0.0779608	0.80969	0.417485	0.176906	-0.0960085	0.766609	0.28021	0.377699	-0.0240392	0.940887	-0.425731	0.16763	-0.230181	0.471696	0.214443	0.503317	0.303741	0.337157	0.385673	0.215651	-0.193739	0.54629	-0.498402	0.0991041	0.195334	0.542925	-0.0606227	0.85154	-0.0278943	0.931425	14
GM37953	grey	-0.250563	0.432166	-0.352617	0.260926	0.0847971	0.793307	-0.0906256	0.7794	-0.169739	0.597919	-0.109012	0.735934	-0.063654	0.844195	0.390928	0.208924	0.353445	0.25973	0.347702	0.268093	-0.157014	0.62602	-0.0402875	0.901069	-0.624794	0.0298462	0.30851	0.329239	-0.183591	0.567892	0.513014	0.0880698	0.00236404	0.994182	0.296519	0.34934	0.226175	0.479655	-0.0450963	0.889321	-0.000588743	0.998551	0.657938	0.0200336	0.699506	0.0113397	0.123864	0.701328	0.526837	0.0784253	-0.0611497	0.850262	-0.312257	0.323089	0.801279	0.00172956	0.241783	0.448993	14
GM37954	grey	-0.00198472	0.995116	0.12015	0.709937	0.311038	0.325083	0.154666	0.631258	-0.343751	0.273937	-0.281032	0.376242	0.511072	0.0894863	0.374809	0.229966	-0.0431658	0.894035	-0.0734147	0.820623	0.268197	0.399324	-0.00447876	0.988978	-0.417084	0.177365	0.36456	0.243978	-0.256524	0.420921	0.570771	0.0526038	-0.151063	0.639325	0.0304274	0.925212	0.17837	0.579138	0.202541	0.527836	-0.346519	0.269835	0.0990964	0.759295	0.47999	0.114278	0.289359	0.361647	0.179379	0.576959	-0.282433	0.373766	-0.0408014	0.899813	0.284693	0.369789	-0.00652336	0.983947	14
GM37956	grey	0.0198981	0.951058	-0.16711	0.603685	0.0375778	0.907697	0.190362	0.55344	-0.201484	0.530037	-0.182425	0.570397	0.282771	0.373169	0.314386	0.319625	0.337967	0.282622	0.0798012	0.805272	-0.209967	0.512477	0.229557	0.472932	-0.438906	0.153458	-0.0918714	0.776435	-0.418016	0.176299	-0.00218904	0.994613	0.0528785	0.870353	-0.236166	0.459917	0.497925	0.0994793	0.30389	0.336908	0.32702	0.299482	0.0766822	0.812762	0.305669	0.333943	-0.269703	0.396579	0.592555	0.0423233	0.108248	0.737727	-0.4861	0.109083	0.307128	0.331522	0.533144	0.0742748	14
GM37959	grey	0.238931	0.454524	-0.0727223	0.822291	-0.208405	0.515692	-0.178905	0.577982	0.173601	0.589486	0.158871	0.62189	-0.156858	0.626368	-0.180455	0.574636	0.0161189	0.960346	0.157782	0.624311	-0.10608	0.742822	-0.184109	0.566781	0.00877838	0.978399	0.0269802	0.933668	0.26058	0.413352	-0.201868	0.529236	-0.197422	0.538535	0.18466	0.565602	-0.194407	0.544879	-0.278575	0.380605	-0.132614	0.681178	0.178103	0.579716	-0.236361	0.459538	0.0726605	0.82244	-0.168315	0.601039	0.0704316	0.827813	0.0719452	0.824164	-0.299289	0.344639	-0.116169	0.719198	14
GM37960	grey	0.329651	0.29538	0.0292437	0.928115	0.211514	0.509304	0.495141	0.101687	-0.413827	0.181122	-0.344767	0.272427	0.430551	0.162353	0.542769	0.0682348	0.198825	0.535594	0.153441	0.633997	-0.274424	0.388039	0.726765	0.00741678	-0.594646	0.041418	-0.152562	0.635965	-0.651393	0.0217509	0.0822638	0.799369	-0.272141	0.392157	-0.490966	0.10506	0.741214	0.0058057	0.381211	0.221463	0.489528	0.106238	0.0377855	0.907189	0.391145	0.208649	-0.479027	0.115111	0.620158	0.0314524	0.110653	0.732087	-0.737974	0.00614143	0.670791	0.0169522	0.750084	0.00495702	14
GM37962	grey	-0.255856	0.422174	-0.154333	0.632002	-0.0601431	0.852703	0.0234104	0.942431	0.0490434	0.879693	-0.0303791	0.925331	0.127316	0.693357	-0.00395651	0.990263	0.183157	0.568824	-0.188038	0.558384	-0.0736851	0.819972	-0.0531119	0.869785	0.0230468	0.943323	-0.144345	0.65446	-0.167179	0.603533	-0.0433112	0.89368	0.593397	0.0419573	-0.150451	0.640698	0.129471	0.688394	0.140108	0.66407	0.108636	0.736817	-0.152819	0.63539	0.0207113	0.94906	-0.0783516	0.808751	0.0447339	0.890206	0.108637	0.736813	-0.145197	0.652536	-0.0487701	0.88036	0.162263	0.614372	14
GM37964	grey	0.0629044	0.84601	0.39752	0.20067	0.218168	0.495748	0.340322	0.279068	-0.0938256	0.77179	-0.22771	0.476598	0.162207	0.614495	-0.0328798	0.919201	-0.39672	0.201661	-0.585238	0.0456015	0.257822	0.418491	0.396881	0.201462	0.445696	0.146463	-0.223172	0.485663	-0.193772	0.54622	-0.0642923	0.842649	0.273894	0.388992	-0.488842	0.106804	0.0772094	0.811495	0.296196	0.34989	0.11358	0.725239	-0.71104	0.00952787	-0.268589	0.398609	-0.122108	0.705393	-0.40696	0.189203	0.0938068	0.771835	0.105461	0.744277	-0.160811	0.617586	-0.0236679	0.941798	14
GM37965	grey	0.502109	0.0962219	0.32815	0.297717	0.423421	0.170197	0.283973	0.371052	-0.447495	0.144644	-0.424106	0.169434	0.392218	0.207294	0.419128	0.175033	-0.205035	0.522655	-0.265885	0.403556	0.315036	0.31857	0.00954445	0.976515	-0.499484	0.098257	0.544714	0.067057	-0.281113	0.376099	0.331474	0.292557	-0.234895	0.462407	-0.0219839	0.945934	0.227229	0.477555	0.170405	0.596462	-0.431184	0.161668	0.0350929	0.91378	0.338027	0.282532	0.319274	0.311745	0.0681027	0.833436	-0.0640349	0.843273	-0.0497892	0.877876	-0.0816135	0.800927	-0.0564096	0.861767	14
GM37967	grey	0.20088	0.531297	0.19494	0.543755	0.335089	0.287001	0.0790899	0.806979	-0.317498	0.314596	-0.29142	0.358082	-0.107054	0.740532	0.30681	0.332049	-0.296538	0.349308	0.0130656	0.967854	0.363699	0.245178	-0.229418	0.473207	-0.173587	0.589518	0.520819	0.0825309	0.0229191	0.943637	0.356085	0.255936	-0.717808	0.00857081	0.22591	0.480184	-0.0388877	0.904492	-0.118962	0.712696	-0.468588	0.124404	0.331041	0.293226	0.307423	0.331034	0.406002	0.190348	-0.0346061	0.914972	0.0736009	0.820175	0.132924	0.680466	0.111405	0.730327	-0.296687	0.349055	14
GM37968	grey	0.209018	0.51443	0.213973	0.504275	0.102852	0.750424	0.276275	0.384715	-0.077638	0.810465	-0.173338	0.590059	-0.176261	0.583706	0.0182633	0.955075	-0.198714	0.535827	-0.2342	0.463773	-0.00198178	0.995123	0.375794	0.228646	0.279608	0.378769	-0.229607	0.472832	-0.203724	0.525376	-0.356407	0.255476	0.0374004	0.908131	-0.419343	0.174788	0.206	0.520658	0.26224	0.410275	0.360013	0.250351	-0.407858	0.188133	-0.238718	0.454938	-0.343891	0.273728	-0.0124921	0.969264	0.362024	0.247521	-0.143388	0.656627	-0.0571989	0.859849	0.174115	0.588367	14
GM37969	grey	0.00143525	0.996468	-0.0225557	0.94453	-0.204876	0.522986	-0.290394	0.359853	0.328963	0.296449	0.188576	0.557238	-0.630904	0.0278209	-0.38555	0.21581	-0.23551	0.461203	0.0272424	0.933025	0.09479	0.7695	-0.30699	0.331751	0.388927	0.211471	0.0794881	0.806023	0.472656	0.120725	-0.162306	0.614277	0.229278	0.473485	0.253227	0.427123	-0.489842	0.10598	-0.22179	0.488439	-0.182544	0.57014	0.0266489	0.934481	-0.37659	0.227582	0.249253	0.434657	-0.481632	0.112866	0.346618	0.26969	0.402973	0.193995	-0.301355	0.341156	-0.447875	0.144262	14
GM37973	grey	0.373606	0.231586	-0.0479849	0.882274	-0.0916315	0.777006	0.119833	0.710672	-0.046903	0.884913	0.0620606	0.848054	0.249583	0.434029	0.0965336	0.765364	0.260419	0.413652	0.207139	0.518302	-0.388536	0.21197	0.329845	0.295079	-0.33476	0.287505	-0.170087	0.597157	-0.212672	0.506932	-0.275113	0.386799	-0.118514	0.713737	-0.158956	0.621701	0.302077	0.339943	0.00351703	0.991345	0.297485	0.347696	0.0584573	0.856794	-0.01914	0.952921	-0.39619	0.202319	0.316419	0.316334	-0.127741	0.692377	-0.416848	0.177635	0.0332954	0.918183	0.419975	0.174072	14
GM37978	grey	0.041989	0.89691	0.234646	0.462897	0.313991	0.320265	0.118041	0.714838	-0.19248	0.548951	-0.325585	0.301734	-0.309767	0.327168	0.173915	0.588803	-0.441698	0.150556	-0.112428	0.727933	0.392559	0.206864	-0.0549249	0.865376	0.10447	0.74661	0.436541	0.155944	-0.0999726	0.757223	0.295782	0.350597	0.272795	0.390974	-0.0272671	0.932964	-0.0747843	0.817326	0.316931	0.315508	-0.318246	0.313394	-0.0834561	0.796515	0.155089	0.630313	0.278247	0.381191	-0.15905	0.621494	0.413799	0.181154	0.120565	0.708972	0.238131	0.456081	-0.33419	0.288377	14
GM37979	grey	-0.137673	0.669612	-0.0627928	0.84628	0.145156	0.652627	0.113141	0.726264	-0.191568	0.550883	-0.0640145	0.843322	-0.0338538	0.916815	0.253447	0.426708	0.117619	0.715821	0.252475	0.428543	-0.0830614	0.79746	0.0855645	0.791473	-0.195536	0.542501	0.0355298	0.91271	-0.203099	0.526674	0.100289	0.756475	-0.216413	0.499308	-0.0182484	0.955112	0.22219	0.487635	0.0828408	0.797988	0.174813	0.586849	0.221507	0.489008	0.332073	0.291632	-0.157757	0.624367	0.401458	0.195836	-0.00592667	0.985416	-0.232574	0.466969	0.43548	0.157066	0.17209	0.59278	14
GM37983	grey	-0.496218	0.100829	-0.301492	0.340926	-0.0586735	0.856269	-0.15397	0.632813	0.0749648	0.816892	0.0461472	0.886757	-0.296074	0.350099	0.0171129	0.957903	0.242692	0.447237	-0.0372638	0.908466	-0.117513	0.716066	-0.222192	0.487631	0.194435	0.544821	-0.120251	0.709701	-0.0040825	0.989953	-0.06339	0.844834	0.0164935	0.959425	0.130936	0.685027	0.0354894	0.912809	-0.209885	0.512647	0.161196	0.616733	0.201404	0.530204	0.142505	0.658629	-0.0941427	0.771037	0.160605	0.618041	0.02151	0.947098	-0.092493	0.774957	0.158039	0.62374	0.0902848	0.780212	14
GM37984	grey	-0.000514807	0.998733	0.0189871	0.953296	0.00995959	0.975493	-0.0322666	0.920704	0.0766211	0.812908	0.00746383	0.981633	0.0119897	0.9705	-0.0999257	0.757334	0.0572678	0.859682	-0.523853	0.0804434	0.00769402	0.981067	0.00309598	0.992381	0.0126993	0.968755	-0.0534245	0.869025	0.115461	0.720848	0.00527187	0.987027	0.191732	0.550535	0.0861204	0.790145	-0.0606294	0.851524	-0.320995	0.308998	0.0112263	0.972378	-0.091396	0.777566	-0.065718	0.8392	0.155532	0.629326	-0.320464	0.309844	-0.208875	0.514724	0.198119	0.537074	-0.307628	0.330696	-0.000244722	0.999398	14
GM37986	grey	0.146549	0.649482	0.269833	0.396343	0.0998412	0.757534	0.0607886	0.851138	0.0559876	0.862792	-0.0717975	0.82452	0.0131345	0.967684	-0.170069	0.597196	-0.272745	0.391065	-0.567476	0.054298	0.224597	0.482808	0.0279849	0.931203	0.220159	0.491725	0.0662641	0.837879	0.0761412	0.814062	-0.0234867	0.942243	0.535906	0.0725054	-0.0836203	0.796122	-0.171671	0.593694	0.0229729	0.943505	-0.166024	0.606074	-0.431039	0.161824	-0.249102	0.434944	0.199068	0.535085	-0.513719	0.0875594	-0.007872	0.980629	0.314445	0.319528	-0.442523	0.149706	-0.243081	0.446486	14
GM37999	grey	0.159104	0.621374	0.488653	0.106959	0.609643	0.0353236	0.310692	0.325651	-0.472423	0.120934	-0.49461	0.102112	0.223116	0.485775	0.367481	0.239935	-0.497306	0.0999672	-0.63769	0.0256899	0.641644	0.0245042	-0.103182	0.749646	-0.0265551	0.934711	0.517491	0.0848628	-0.132397	0.681676	0.509206	0.0908612	-0.467222	0.125655	0.0183927	0.954757	0.021684	0.94667	-0.0395812	0.902796	-0.569059	0.0534797	-0.112157	0.728566	0.310358	0.326199	0.528365	0.0774056	-0.352414	0.26122	-0.152147	0.636895	0.311396	0.324497	-0.119775	0.710808	-0.368533	0.238488	14
GM38009	grey	0.300965	0.341812	0.334312	0.28819	0.278048	0.381546	0.61982	0.0315719	-0.377209	0.226756	-0.325339	0.30212	0.655908	0.0205552	0.318949	0.312266	-0.082558	0.798665	-0.282032	0.374474	-0.0186379	0.954154	0.610698	0.0349206	-0.0580562	0.857767	-0.337367	0.283533	-0.604431	0.0373637	-0.182285	0.570697	-0.159423	0.620664	-0.735197	0.00644071	0.589393	0.043719	0.440983	0.151296	0.3564	0.255486	-0.541391	0.0690778	-0.0215222	0.947068	-0.486906	0.108409	0.183046	0.569063	0.0286578	0.929552	-0.454732	0.137476	0.00662539	0.983696	0.485855	0.109288	14
GM38014	grey	0.0176269	0.956639	0.163776	0.611029	0.426527	0.166751	0.471981	0.121331	-0.457125	0.135158	-0.540662	0.0695271	0.361895	0.247702	0.507382	0.0922192	-0.0544053	0.866639	-0.486034	0.109138	0.168512	0.600608	0.278945	0.379948	-0.176743	0.582661	0.0670085	0.83608	-0.61321	0.0339744	0.202992	0.526897	0.0758354	0.814798	-0.433056	0.159652	0.550058	0.0638921	0.343553	0.274231	0.0700811	0.828659	-0.228413	0.475201	0.36653	0.241246	-0.0979631	0.761977	0.196704	0.540044	0.161289	0.616526	-0.386975	0.213973	0.245751	0.44135	0.339481	0.280334	14
GM38024	grey	0.348984	0.266214	0.568677	0.0536761	0.656633	0.0203676	0.650123	0.022096	-0.643762	0.0238858	-0.697007	0.0117639	0.351121	0.263096	0.537342	0.0715971	-0.516744	0.0853924	-0.439602	0.152732	0.560904	0.0577909	0.204536	0.52369	-0.0945796	0.769999	0.35527	0.257104	-0.585051	0.0456876	0.213799	0.50463	-0.144584	0.653921	-0.537371	0.0715789	0.434404	0.158211	0.680599	0.0148467	-0.219034	0.493996	-0.44698	0.145163	0.254787	0.424182	0.0911331	0.778192	0.0931569	0.773379	0.413123	0.18194	-0.141501	0.660905	0.0161306	0.960317	-0.0232547	0.942813	14
GM38025	grey	0.456754	0.135515	0.299519	0.34425	0.0912169	0.777993	-0.0109353	0.973093	-0.0135415	0.966683	-0.10276	0.750641	-0.320042	0.310518	-0.110096	0.733393	-0.44005	0.152265	-0.0680454	0.833574	0.332483	0.291	-0.174555	0.58741	0.0613942	0.84967	0.369759	0.236809	0.265563	0.404147	-0.0276795	0.931952	-0.124152	0.700662	0.116231	0.719052	-0.288004	0.364001	0.0468487	0.885045	-0.359975	0.250406	-0.056701	0.861059	-0.224656	0.482689	0.369115	0.237691	-0.339197	0.280763	0.361244	0.248617	0.375071	0.229614	-0.375871	0.228543	-0.442539	0.149689	14
GM38034	grey	0.355629	0.256589	0.622639	0.0305853	0.478961	0.115168	0.143275	0.656883	-0.25999	0.414448	-0.313738	0.320677	-0.0108492	0.973305	0.0686844	0.832031	-0.727517	0.00732551	-0.527795	0.0777847	0.700045	0.0112499	-0.0996222	0.758051	0.191567	0.550885	0.575178	0.0503963	0.158401	0.622935	0.391405	0.208321	-0.323442	0.305113	0.125486	0.69758	-0.318186	0.31349	-0.0132007	0.967521	-0.677836	0.0154191	-0.2545	0.424723	-0.013085	0.967806	0.603447	0.0377581	-0.619255	0.0317724	-0.137125	0.670863	0.606911	0.0363827	-0.311512	0.324307	-0.669379	0.0172725	14
GM38036	grey	-0.24494	0.442907	0.0904427	0.779836	0.206811	0.51898	0.0382034	0.906167	-0.151143	0.639144	-0.213662	0.504909	-0.170086	0.597159	0.143982	0.655283	-0.274588	0.387743	0.0804527	0.80371	0.345771	0.27094	-0.151128	0.63918	0.18661	0.56143	0.257113	0.419817	-0.0986121	0.760441	0.263511	0.407926	0.0395897	0.902775	-0.0283634	0.930274	-0.0439432	0.892136	0.373781	0.23135	-0.213717	0.504798	-0.0496934	0.878109	0.186266	0.562164	0.160462	0.618359	0.0912753	0.777854	0.276629	0.384081	0.0828528	0.797959	0.301352	0.341161	-0.246822	0.439299	14
GM38037	grey	-0.397476	0.200725	0.0295961	0.927251	0.230891	0.470291	-0.0430258	0.894377	-0.0863254	0.789655	-0.132993	0.680309	-0.017343	0.957337	0.0809195	0.802591	-0.0638551	0.843708	-0.509688	0.0905048	0.299239	0.344725	-0.20339	0.52607	0.0984835	0.760745	0.169198	0.599105	0.070664	0.827253	0.407499	0.18856	0.0146012	0.964077	0.211363	0.509613	-0.107868	0.738619	-0.246741	0.439454	-0.222063	0.48789	0.0316256	0.922275	0.267147	0.401243	0.384455	0.217228	-0.248256	0.436557	-0.280221	0.377681	0.322356	0.306833	0.0252365	0.937947	-0.207893	0.516746	14
GM38040	grey	0.0197947	0.951312	0.290121	0.360326	-0.0187336	0.953919	0.140015	0.66428	0.129847	0.687529	0.11518	0.721504	0.244754	0.443265	-0.308855	0.32867	-0.185159	0.564533	-0.50857	0.091333	0.0864613	0.789331	0.205633	0.521418	0.473702	0.119791	-0.405189	0.191322	0.0816326	0.800881	-0.295838	0.350501	0.198143	0.537024	-0.303089	0.338247	-0.111246	0.730698	-0.0117606	0.971063	0.157439	0.625075	-0.654569	0.0209045	-0.477957	0.116042	-0.141774	0.660287	-0.471493	0.12177	-0.227476	0.477063	0.280133	0.377837	-0.567131	0.0544779	-0.0713121	0.82569	14
GM38042	grey	0.261466	0.411709	0.000890628	0.997808	-0.227673	0.476672	0.12368	0.701753	0.183241	0.568644	0.100904	0.755022	0.088621	0.784177	-0.197768	0.53781	0.109508	0.734771	-0.151302	0.638789	-0.320925	0.309109	0.443269	0.148939	0.0698813	0.829141	-0.468713	0.124289	-0.0721956	0.82356	-0.426251	0.167055	0.375979	0.228398	-0.363434	0.245547	0.150142	0.641394	0.0639578	0.843459	0.460493	0.131938	-0.36116	0.248735	-0.398466	0.199502	-0.395713	0.202912	-0.117951	0.715048	0.137293	0.670479	-0.199982	0.533173	-0.210368	0.511654	0.360092	0.25024	14
GM38043	grey	-0.189045	0.55624	-0.0512195	0.874392	0.0152857	0.962395	-0.195773	0.542002	0.0563454	0.861923	0.129747	0.68776	-0.180503	0.574533	-0.0566846	0.861099	-0.013139	0.967673	0.165625	0.606951	0.120232	0.709745	-0.195843	0.541854	-0.162712	0.613378	0.241965	0.44864	0.27539	0.386301	0.358085	0.253084	0.0100984	0.975152	0.370843	0.235329	-0.267225	0.401101	-0.141869	0.66007	-0.177844	0.580277	0.288111	0.363815	0.209483	0.513472	0.354106	0.258777	-0.0421576	0.896498	-0.160966	0.617243	0.330991	0.293303	0.189226	0.555854	-0.270444	0.395233	14
GM38055	grey	0.153028	0.634922	0.240479	0.451518	0.398387	0.199599	0.471022	0.122194	-0.448545	0.14359	-0.431739	0.161069	0.201602	0.529791	0.487442	0.107963	-0.192607	0.548683	0.0519847	0.872529	0.137677	0.669603	0.519372	0.0835392	-0.289229	0.361873	0.11149	0.730126	-0.52209	0.0816518	0.312303	0.323016	-0.115066	0.721769	-0.412552	0.182606	0.462295	0.130235	0.553014	0.0621872	0.175609	0.58512	-0.116563	0.71828	0.392833	0.206519	-0.167562	0.602694	0.358243	0.252859	0.243119	0.446412	-0.358408	0.252625	0.671739	0.0167397	0.281321	0.37573	14
GM38056	grey	0.236312	0.459633	0.328986	0.296414	-0.0267084	0.934335	-0.100013	0.757128	0.148229	0.645695	0.163219	0.612257	-0.0226792	0.944226	-0.352565	0.261001	-0.400277	0.197278	-0.173892	0.588853	0.296496	0.349379	-0.243999	0.444716	0.40649	0.189764	0.0710287	0.826373	0.422402	0.171337	-0.147848	0.646554	-0.262588	0.40963	0.12947	0.688397	-0.470418	0.12274	-0.216713	0.498698	-0.388017	0.212635	-0.257553	0.418994	-0.466991	0.125867	0.280954	0.376381	-0.605478	0.0369473	-0.154089	0.632548	0.558708	0.0589923	-0.695114	0.0120928	-0.54647	0.0660051	14
GM38057	grey	0.310441	0.326062	0.107975	0.738368	0.277089	0.383259	0.527135	0.0782259	-0.442849	0.14937	-0.385824	0.215456	0.631942	0.0274872	0.513592	0.087651	0.197219	0.538962	-0.24499	0.442811	-0.148227	0.645699	0.592282	0.0424425	-0.544097	0.0674291	-0.166106	0.605893	-0.610057	0.035165	0.0821365	0.799675	-0.32521	0.302323	-0.476117	0.117654	0.719087	0.00839823	0.210076	0.512253	0.36768	0.23966	-0.0877663	0.786216	0.342745	0.275437	-0.32454	0.303379	0.415634	0.179031	-0.0775033	0.810789	-0.570649	0.0526662	0.287668	0.364586	0.688758	0.0132475	14
GM38058	grey	0.34541	0.271475	0.644716	0.0236108	0.712994	0.00924374	0.6234	0.0303229	-0.639842	0.0250397	-0.751428	0.00483706	0.120844	0.708325	0.51998	0.0831149	-0.717594	0.00859984	-0.471217	0.122019	0.68641	0.0136939	0.193971	0.5458	0.112916	0.72679	0.429445	0.163554	-0.496576	0.100545	0.264082	0.406872	-0.319872	0.31079	-0.487918	0.107568	0.313826	0.320534	0.618617	0.0319997	-0.315227	0.318261	-0.442547	0.149681	0.207739	0.517065	0.169269	0.598948	-0.0765897	0.812984	0.502424	0.0959794	-0.0273506	0.932759	0.0884641	0.784551	-0.189637	0.55498	14
GM38065	grey	0.289357	0.36165	0.446735	0.145411	0.424505	0.168989	0.12981	0.687616	-0.309684	0.327306	-0.403838	0.19295	0.0765154	0.813163	0.192436	0.549044	-0.596946	0.0404382	-0.357905	0.25334	0.69413	0.0122665	-0.286153	0.36723	-0.00756813	0.981377	0.656919	0.0202943	0.0602231	0.852509	0.478568	0.115509	-0.288022	0.36397	0.123072	0.703161	-0.205381	0.521939	0.112668	0.72737	-0.772244	0.00324501	-0.0753402	0.815989	0.131058	0.684747	0.677265	0.0155394	-0.416357	0.178199	0.110186	0.733182	0.42862	0.164455	-0.226774	0.478462	-0.577936	0.049048	14
GM38067	grey	0.123244	0.702764	-0.0183431	0.954879	-0.120005	0.710273	0.0244898	0.93978	0.0755655	0.815447	-0.014814	0.963554	-0.368165	0.238994	-0.091997	0.776137	-0.136163	0.673057	0.203646	0.525538	-0.0386569	0.905057	-0.089867	0.781207	0.303053	0.338307	-0.115272	0.721289	0.0328084	0.919376	-0.400656	0.196814	-0.125773	0.696917	-0.162011	0.614929	-0.0187252	0.95394	0.0956954	0.767351	0.0892206	0.782748	-0.0479066	0.882465	-0.301946	0.340162	-0.186702	0.561233	-0.0206539	0.949201	0.587612	0.044519	-0.122776	0.703847	-0.146069	0.650565	-0.0344385	0.915383	14
GM38069	grey	0.0417236	0.897559	0.215516	0.501132	0.022701	0.944173	0.0658283	0.838933	0.0158995	0.960886	0.0685966	0.832243	-0.0193845	0.95232	-0.136585	0.672094	-0.264551	0.406009	0.171126	0.594886	0.170317	0.596655	0.017419	0.95715	0.219464	0.493128	-0.028123	0.930864	0.0811674	0.801996	-0.0796318	0.805679	0.0101371	0.975057	-0.130174	0.686779	-0.150213	0.641232	0.286146	0.367243	-0.0247349	0.939179	-0.255918	0.422058	-0.19965	0.533867	-0.0212723	0.947682	-0.0693943	0.830317	0.125214	0.698209	0.193382	0.547043	-0.0988956	0.75977	-0.225961	0.480082	14
GM3807	grey	0.142388	0.658893	0.358333	0.252731	0.196148	0.541212	0.0768916	0.812258	-0.101497	0.753622	0.0142811	0.964865	0.465174	0.127546	-0.0600383	0.852957	-0.203313	0.526229	-0.405258	0.191239	0.303705	0.337217	0.00752852	0.981474	-0.00831085	0.979549	0.096528	0.765377	0.148716	0.6446	0.218867	0.494334	-0.319328	0.311659	0.0799996	0.804796	-0.165578	0.607056	-0.163041	0.612652	-0.286773	0.366147	-0.237812	0.456704	-0.0418404	0.897273	0.300976	0.341793	-0.343159	0.274819	-0.617331	0.0324616	0.446394	0.145755	-0.410323	0.185218	-0.258561	0.417112	14
GM38071	grey	-0.155487	0.629425	0.178206	0.579493	0.304975	0.335098	0.113846	0.724618	-0.20593	0.520802	-0.239977	0.452492	-0.168456	0.600732	0.189732	0.554779	-0.325943	0.301172	-0.00324862	0.992005	0.371983	0.233781	-0.0234619	0.942304	0.00975733	0.975991	0.334945	0.287222	-0.0753412	0.815986	0.432296	0.160469	0.118426	0.713942	0.00814079	0.979968	-0.0525834	0.871071	0.30161	0.340727	-0.212415	0.507457	-0.0105819	0.973963	0.284746	0.369695	0.275308	0.386449	-0.022176	0.945462	0.214986	0.50221	0.164576	0.609262	0.394016	0.205033	-0.266828	0.401828	14
GM38082	grey	0.416059	0.178542	0.124938	0.698845	-0.110542	0.732346	0.36164	0.24806	0.0228229	0.943873	-0.0496914	0.878114	-0.00856505	0.978924	-0.0517319	0.873144	-0.00763736	0.981206	0.00631386	0.984463	-0.332159	0.291499	0.675488	0.0159183	0.0936829	0.772129	-0.517619	0.0847721	-0.320053	0.310499	-0.607254	0.0362487	0.325365	0.302079	-0.666242	0.0179998	0.379969	0.223098	0.434333	0.158287	0.692182	0.0126157	-0.504217	0.0946076	-0.403806	0.192987	-0.67731	0.0155299	0.144063	0.6551	0.497656	0.0996912	-0.441	0.151278	-0.0286365	0.929604	0.507865	0.0918581	14
GM38083	grey	0.273488	0.389724	0.175139	0.586142	0.268723	0.398365	0.261178	0.412243	-0.297603	0.347496	-0.274229	0.388389	0.0312347	0.923233	0.307009	0.33172	-0.120696	0.708669	0.109312	0.73523	0.0937117	0.77206	0.183568	0.567942	-0.352486	0.261116	0.300613	0.342405	-0.333833	0.288925	0.119003	0.712602	0.228149	0.475726	-0.18219	0.570902	0.2641	0.40684	0.480223	0.114077	0.0040617	0.990005	-0.0319119	0.921573	0.264865	0.405431	-0.0329056	0.919138	0.330949	0.293368	0.291542	0.357871	-0.219151	0.493759	0.27624	0.384777	0.0852488	0.792228	14
GM38085	grey	-0.651437	0.0217388	-0.51128	0.0893332	-0.383366	0.218644	-0.478666	0.115424	0.37464	0.230193	0.462635	0.129915	-0.322003	0.307395	-0.248822	0.435479	0.389274	0.211028	0.544791	0.0670102	-0.316743	0.315812	-0.25621	0.42151	0.111126	0.73098	-0.202272	0.528396	0.335261	0.286739	0.0811834	0.801958	0.0434693	0.893294	0.424831	0.168627	-0.281645	0.375157	-0.347148	0.268909	0.150692	0.640158	0.466708	0.126128	0.090694	0.779237	-0.0528112	0.870517	0.164556	0.609308	-0.255997	0.421909	0.0547936	0.865695	0.407624	0.188411	-0.021209	0.947837	14
GM38096	grey	0.343115	0.274884	0.0777879	0.810105	-0.0874442	0.786984	0.316337	0.316467	-0.0814857	0.801234	-0.0274653	0.932478	0.467121	0.125748	0.0534578	0.868944	0.13013	0.686879	0.114365	0.723407	-0.241487	0.449565	0.410064	0.185522	-0.171892	0.593213	-0.37625	0.228036	-0.325606	0.3017	-0.368318	0.238784	0.0279681	0.931244	-0.516625	0.085477	0.389549	0.210678	0.38124	0.221425	0.392951	0.20637	-0.327235	0.299147	-0.199645	0.533877	-0.47123	0.122007	0.282598	0.373474	0.15007	0.641555	-0.407723	0.188294	-0.129177	0.689072	0.462188	0.130336	14
GM38099	grey	0.292451	0.356304	0.305795	0.333733	0.153501	0.633862	0.558076	0.059341	-0.213294	0.505662	-0.209706	0.513014	0.539405	0.0703057	0.1402	0.663862	-0.0318444	0.921739	-0.397905	0.200194	-0.135613	0.674313	0.748332	0.00511671	0.0612936	0.849913	-0.520429	0.0828015	-0.522177	0.0815919	-0.346228	0.270265	0.111917	0.729127	-0.773152	0.00318615	0.535368	0.0728477	0.41437	0.180491	0.566927	0.0545841	-0.694392	0.01222	-0.202621	0.527669	-0.599145	0.0395169	0.0926904	0.774488	0.011059	0.972789	-0.39455	0.204364	-0.0841734	0.794799	0.55034	0.0637283	14
BECN2	grey	0.133813	0.678432	0.399024	0.198816	0.36638	0.241454	0.514933	0.0866849	-0.307161	0.331468	-0.423655	0.169936	0.164116	0.610278	0.213256	0.50574	-0.359634	0.250887	-0.49384	0.102731	0.275213	0.38662	0.375967	0.228415	0.21184	0.508634	-0.0817479	0.800605	-0.453472	0.138707	-0.0729689	0.821697	0.338035	0.28252	-0.619333	0.0317446	0.331369	0.292719	0.56393	0.056164	0.160736	0.617753	-0.642303	0.0243106	-0.0573983	0.859365	-0.183386	0.568333	-0.0792303	0.806642	0.398406	0.199576	-0.136328	0.672681	-0.0327532	0.919512	0.110509	0.732424	14
GM38101	grey	-0.383075	0.219023	-0.509131	0.0909169	-0.00142252	0.996499	-0.186056	0.562614	-0.13132	0.684147	-0.0025077	0.993829	0.082846	0.797975	0.375832	0.228594	0.612194	0.0343549	0.334378	0.28809	-0.277171	0.383111	-0.197648	0.53806	-0.714596	0.00901566	0.228148	0.475728	-0.162526	0.613791	0.442694	0.149529	-0.10045	0.756095	0.405378	0.191096	0.269836	0.396338	-0.219747	0.492557	0.0384645	0.905528	0.780137	0.00275973	0.75611	0.00443634	0.0941985	0.770904	0.672612	0.0165457	-0.294773	0.352319	-0.350054	0.26465	0.656331	0.0204457	0.34899	0.266205	14
GM38104	grey	-0.293194	0.355027	-0.286878	0.365964	-0.0703563	0.827995	-0.285439	0.36848	0.101815	0.752872	0.199978	0.533181	0.0708916	0.826704	-0.010434	0.974326	0.385175	0.216295	-0.0837788	0.795743	-0.13376	0.678552	-0.24376	0.445177	-0.395398	0.203306	0.137559	0.669873	0.22743	0.477155	0.370901	0.235252	0.0751907	0.816348	0.512053	0.0887685	-0.134731	0.676329	-0.547815	0.0652078	-0.121103	0.707724	0.475777	0.117953	0.350025	0.264692	0.333222	0.289862	-0.0171308	0.957859	-0.569328	0.0533413	0.179361	0.576997	0.0824969	0.798811	-0.00678293	0.983309	14
GM38110	grey	-0.160115	0.619128	0.18648	0.561707	0.0973989	0.763313	0.00504258	0.987591	-0.0235275	0.942143	-0.00372332	0.990837	0.30912	0.328233	-0.0863042	0.789706	-0.188736	0.556896	-0.284992	0.369263	0.29734	0.347943	-0.187827	0.558833	0.303395	0.337735	0.00139637	0.996564	0.0794877	0.806024	0.107217	0.740149	-0.156382	0.62743	-0.00451509	0.988889	-0.169024	0.599486	-0.0390304	0.904143	-0.297822	0.347125	-0.263091	0.4087	-0.105727	0.743652	0.187064	0.560461	-0.294227	0.353256	-0.31714	0.315171	0.299176	0.34483	-0.331636	0.292306	-0.275163	0.386709	14
GM38120	grey	-0.169093	0.599335	0.0751304	0.816493	-0.0458275	0.887536	-0.167261	0.603355	0.200792	0.531481	0.152018	0.637183	0.0898547	0.781236	-0.251577	0.430243	-0.107139	0.740333	-0.410164	0.185405	0.103062	0.749928	0.0139376	0.965709	0.291446	0.358037	-0.0843375	0.794406	0.281321	0.37573	0.195199	0.54321	0.111923	0.729113	0.180515	0.574508	-0.328153	0.297712	-0.390782	0.20911	-0.181966	0.571384	-0.163511	0.611613	-0.162815	0.613151	0.228771	0.47449	-0.585558	0.0454548	-0.514817	0.0867683	0.399527	0.198197	-0.182712	0.569779	-0.242615	0.447385	14
GM38124	grey	0.340344	0.279034	0.412058	0.183182	0.0248973	0.93878	0.211089	0.510174	0.0535798	0.868647	0.0418677	0.897207	0.299234	0.344732	-0.233384	0.465375	-0.318587	0.312847	-0.312614	0.322508	0.134447	0.676981	0.404373	0.192304	0.198427	0.536428	-0.227996	0.476029	0.0637923	0.84386	-0.122842	0.703693	0.174173	0.588241	-0.324877	0.302847	-0.0987687	0.76007	0.189559	0.555146	0.084635	0.793695	-0.613219	0.0339708	-0.420666	0.17329	-0.0541019	0.867377	-0.428296	0.164808	-0.127215	0.693589	0.268276	0.399179	-0.37387	0.231229	-0.0822958	0.799293	14
GM38139	grey	-0.235817	0.460602	-0.196343	0.540802	0.248579	0.435941	0.225934	0.480136	-0.361845	0.247773	-0.292988	0.355381	0.26723	0.401091	0.544251	0.0673359	0.318513	0.312964	0.00775137	0.980926	-0.114057	0.724126	0.214321	0.503566	-0.520667	0.0826366	0.0411141	0.899048	-0.437404	0.155033	0.43161	0.161208	-0.303041	0.338328	-0.0573436	0.859498	0.513427	0.0877703	-0.0120163	0.970434	0.192939	0.547979	0.38039	0.222543	0.678714	0.0152354	-0.0775616	0.810649	0.502373	0.0960182	-0.125812	0.696827	-0.461399	0.13108	0.721088	0.00813359	0.484378	0.110531	14
GM38146	grey	-0.0732124	0.82111	-0.258495	0.417234	-0.26574	0.403822	-0.265075	0.405044	0.234046	0.464074	0.318603	0.312821	0.0347153	0.914705	-0.156682	0.626762	0.283624	0.371667	0.31386	0.320479	-0.300026	0.343396	-0.061248	0.850024	-0.210973	0.510412	-0.0444862	0.890811	0.195115	0.543386	0.0625456	0.846879	0.193902	0.545946	0.279739	0.378535	-0.158937	0.621744	-0.291117	0.358604	-0.00877724	0.978402	0.301832	0.340355	0.0200096	0.950784	0.0111055	0.972675	-0.00683147	0.983189	-0.305088	0.33491	-0.0199541	0.95092	0.104384	0.746814	0.0324993	0.920134	14
GM38148	grey	-0.150058	0.64158	0.255522	0.4228	0.422453	0.17128	0.048729	0.88046	-0.30137	0.341131	-0.246661	0.439605	0.155221	0.630019	0.252971	0.427605	-0.325455	0.301938	-0.253855	0.425938	0.543776	0.0676228	-0.220516	0.491005	-0.0966857	0.765003	0.494196	0.102444	0.0811093	0.802136	0.714087	0.00908757	-0.501245	0.0968888	0.289774	0.360927	-0.165168	0.607957	-0.145077	0.652805	-0.568725	0.0536516	0.170944	0.595282	0.427389	0.165803	0.609677	0.0353106	-0.232503	0.467109	-0.355079	0.257377	0.416506	0.178028	0.177289	0.581477	-0.428298	0.164807	14
GM38150	grey	0.359838	0.2506	0.103301	0.749364	-0.0699363	0.829009	-0.0267625	0.934202	0.0697478	0.829464	0.00514522	0.987338	-0.0224115	0.944884	-0.112764	0.727147	-0.0917473	0.77673	-0.00917724	0.977418	0.0178079	0.956194	0.0672984	0.835379	-0.128565	0.690479	0.121739	0.706249	0.070314	0.828097	-0.0894369	0.782232	0.290143	0.360288	-0.0139725	0.965623	-0.0753558	0.815951	0.176736	0.582676	-0.0610494	0.850505	-0.127918	0.69197	-0.172717	0.591414	0.0768589	0.812337	-0.0666383	0.836974	0.143705	0.655909	0.0848355	0.793216	-0.213135	0.505986	-0.0603138	0.852289	14
GM38155	grey	-0.792516	0.00211238	-0.648577	0.0225218	-0.690094	0.0129982	-0.723654	0.00780343	0.726644	0.00743149	0.686699	0.0136383	-0.476523	0.117296	-0.656174	0.0204862	0.446478	0.14567	0.368411	0.238656	-0.369203	0.237569	-0.649248	0.0223364	0.544524	0.0671713	-0.380187	0.22281	0.564557	0.055831	-0.352806	0.260652	0.611876	0.0344744	0.452002	0.140153	-0.552352	0.0625665	-0.439586	0.152748	0.0719695	0.824105	0.224021	0.483962	-0.379633	0.223541	-0.053772	0.868179	-0.146259	0.650136	-0.0844776	0.794071	0.221964	0.488089	-0.25899	0.416312	-0.210625	0.511127	14
GM38157	grey	-0.00929197	0.977136	0.0641831	0.842914	-0.149912	0.64191	-0.0841551	0.794843	0.203237	0.526387	0.122263	0.705034	-0.0360552	0.911424	-0.249721	0.433767	-0.183045	0.569065	-0.0420597	0.896737	0.0212711	0.947685	0.0760187	0.814357	0.416246	0.178327	-0.199663	0.533841	0.172946	0.590914	-0.104543	0.746438	-0.00527395	0.987022	-0.0633769	0.844866	-0.224953	0.482096	-0.0863404	0.789619	-0.0477865	0.882758	-0.228236	0.475552	-0.35143	0.262646	-0.0487241	0.880472	-0.38828	0.212298	-0.0410915	0.899104	0.143501	0.65637	-0.129995	0.68719	-0.148442	0.645216	14
GM38160	grey	0.224388	0.483226	0.00656439	0.983846	-0.0452316	0.888991	0.342875	0.275243	-0.154117	0.632485	-0.0479841	0.882276	0.394428	0.204517	0.167192	0.603506	0.190332	0.553505	0.248174	0.436715	-0.295422	0.351212	0.40395	0.192814	-0.163892	0.610772	-0.412485	0.182683	-0.387351	0.213489	-0.36082	0.249213	-0.272628	0.391276	-0.503317	0.0952947	0.47963	0.114588	0.305619	0.334027	0.474625	0.118971	-0.165292	0.607685	-0.0711202	0.826153	-0.569926	0.0530349	0.439917	0.152403	0.154368	0.631925	-0.533538	0.0740204	0.0757771	0.814938	0.541644	0.0689228	14
GM38162	grey	0.410277	0.185272	0.129431	0.688487	0.285323	0.368683	0.353905	0.259065	-0.440351	0.151952	-0.346912	0.269257	0.266693	0.402074	0.476367	0.117434	0.0052688	0.987034	0.121142	0.707634	0.0263005	0.935336	0.126869	0.694389	-0.487169	0.108191	0.216246	0.499646	-0.383814	0.218062	0.0506978	0.875662	-0.597437	0.0402312	-0.184977	0.564922	0.447993	0.144143	0.175154	0.586109	-0.0187582	0.953859	0.197966	0.537393	0.32443	0.303552	-0.0789171	0.807394	0.422791	0.170902	0.182474	0.570291	-0.396406	0.20205	0.156645	0.626844	0.27045	0.395221	14
GM38163	grey	-0.406474	0.189782	-0.411711	0.183588	-0.139581	0.665267	-0.0354243	0.912969	-0.0209906	0.948374	0.0701544	0.828482	0.164978	0.608377	0.20319	0.526486	0.461439	0.131042	0.458578	0.133762	-0.352577	0.260984	0.0894427	0.782218	-0.243057	0.446533	-0.229565	0.472916	-0.263348	0.408226	0.0945951	0.769963	-0.0386022	0.905191	-0.0457865	0.887637	0.314124	0.32005	0.0827425	0.798223	0.322056	0.30731	0.3222	0.30708	0.346026	0.270563	-0.333225	0.289858	0.584018	0.0461653	-0.0726028	0.822579	-0.493834	0.102735	0.623593	0.0302566	0.45454	0.137663	14
GM38165	grey	0.0482898	0.881531	0.0560042	0.862752	0.106284	0.74234	0.223122	0.485764	-0.127946	0.691906	-0.17617	0.583903	-0.16793	0.601885	0.150479	0.640636	-0.0629759	0.845837	-0.0936731	0.772152	-0.0629366	0.845932	0.309663	0.32734	0.15306	0.634849	-0.210412	0.511563	-0.196531	0.540408	-0.169491	0.598463	-0.336481	0.284878	-0.269997	0.396046	0.254316	0.42507	0.0359487	0.911685	0.332881	0.290386	-0.0842519	0.794611	-0.0132109	0.967496	-0.296011	0.350206	0.0950727	0.768829	0.240975	0.450556	-0.235134	0.461938	0.210984	0.51039	0.250694	0.431917	14
GM38167	grey	0.107268	0.740028	-0.113288	0.72592	-0.274837	0.387296	0.0441087	0.891732	0.197747	0.537853	0.223646	0.484712	-0.0815399	0.801104	-0.17015	0.597021	0.149176	0.643565	0.402255	0.194866	-0.394383	0.204573	0.375274	0.229342	-0.0258436	0.936457	-0.38357	0.218378	-0.0565053	0.861534	-0.336805	0.284385	0.422187	0.171578	-0.26752	0.400561	0.0969193	0.76445	0.23268	0.466761	0.489003	0.10667	-0.127152	0.693736	-0.245299	0.442218	-0.456499	0.135762	0.163884	0.610791	0.254861	0.424044	-0.279986	0.378097	0.181318	0.572777	0.300349	0.342849	14
GM38178	grey	0.131942	0.682718	0.169137	0.599237	0.487345	0.108044	0.250985	0.431366	-0.535743	0.072609	-0.525962	0.0790133	0.0400328	0.901692	0.573393	0.0512823	-0.227794	0.476431	0.00776398	0.980895	0.426743	0.166514	-0.207128	0.518325	-0.382301	0.220035	0.611561	0.0345932	-0.292054	0.356989	0.467485	0.125413	-0.592649	0.0422823	0.0528478	0.870428	0.252141	0.429174	0.224884	0.482235	-0.416806	0.177684	0.320333	0.310053	0.573391	0.0512831	0.362018	0.247529	0.31162	0.324131	0.278765	0.380268	-0.105327	0.744592	0.320218	0.310236	-0.109545	0.734684	14
GM38182	grey	0.196848	0.539741	0.177521	0.580975	0.0919232	0.776312	0.0126301	0.968925	-0.0610141	0.850591	-0.145461	0.651938	-0.0545223	0.866354	-0.0216539	0.946744	-0.282369	0.373878	-0.18204	0.571225	0.301039	0.341688	-0.313231	0.321502	0.169741	0.597915	0.237736	0.456851	0.10146	0.75371	-0.0510249	0.874866	-0.1953	0.542998	0.0356934	0.91231	-0.149382	0.643101	-0.0152383	0.962511	-0.392234	0.207274	-0.0784994	0.808396	-0.156961	0.626138	0.271546	0.393234	-0.269149	0.397589	0.223152	0.485703	0.199824	0.533503	-0.432167	0.160608	-0.31893	0.312296	14
GM38187	grey	0.0301791	0.925821	0.0779675	0.809674	-0.21032	0.511752	-0.214534	0.503131	0.348073	0.267549	0.226934	0.478144	-0.113711	0.724933	-0.437418	0.155019	-0.170315	0.596659	-0.258547	0.417138	0.0600311	0.852975	-0.0315592	0.922438	0.337219	0.283757	-0.0963921	0.765699	0.371045	0.235056	-0.0724989	0.822829	0.484478	0.110446	0.10144	0.753756	-0.422136	0.171636	-0.165371	0.60751	-0.131963	0.682671	-0.290616	0.35947	-0.433589	0.159082	0.184696	0.565524	-0.604857	0.0371939	-0.109891	0.733873	0.422745	0.170953	-0.404696	0.191915	-0.306017	0.333365	14
GM38192	grey	-0.343597	0.274166	-0.474473	0.119107	-0.522804	0.0811608	-0.704635	0.0105052	0.584983	0.0457189	0.582486	0.0468796	-0.487863	0.107613	-0.541055	0.0692849	0.365047	0.243301	0.162095	0.614744	-0.275345	0.386383	-0.61462	0.0334511	0.176966	0.582178	-0.0515784	0.873518	0.6951	0.0120954	-0.188086	0.558282	0.169821	0.597739	0.705761	0.0103281	-0.585836	0.0453275	-0.754873	0.0045397	-0.129338	0.6887	0.453629	0.138553	-0.248375	0.43633	0.247676	0.437666	-0.266526	0.402381	-0.303362	0.33779	0.402792	0.194214	-0.404217	0.192492	-0.2958	0.350566	14
GM38194	grey	0.00220204	0.994581	-0.0726825	0.822387	-0.272107	0.392219	-0.227852	0.476316	0.281575	0.375281	0.256171	0.421582	-0.376828	0.227264	-0.299509	0.344269	-0.142448	0.658758	0.444383	0.147799	-0.0535733	0.868663	-0.0897282	0.781538	0.276907	0.383583	-0.0828704	0.797917	0.351609	0.262386	-0.124593	0.699642	-0.105854	0.743353	0.131181	0.684466	-0.349298	0.265754	-0.0797972	0.805282	-0.036913	0.909324	0.0991677	0.759126	-0.308731	0.328874	0.0057207	0.985922	-0.200643	0.531793	0.225939	0.480127	0.165676	0.606841	0.0346802	0.914791	-0.243696	0.445301	14
GM38214	grey	0.511534	0.0891477	0.412403	0.182779	0.454003	0.138188	0.630997	0.0277908	-0.52507	0.0796158	-0.481526	0.112957	0.265178	0.404855	0.4883	0.107251	-0.238599	0.45517	-0.206832	0.518937	0.109727	0.734258	0.626785	0.0291752	-0.28308	0.372625	-0.00400732	0.990138	-0.507456	0.0921639	0.0232031	0.94294	-0.570118	0.0529366	-0.521755	0.0818827	0.561697	0.0573615	0.335956	0.285678	0.277367	0.382761	-0.214176	0.50386	0.20224	0.528461	-0.256004	0.421897	0.238107	0.456129	0.215635	0.50089	-0.351472	0.262586	0.264943	0.405288	0.375112	0.229559	14
GM38217	grey	0.152888	0.635235	0.273787	0.389185	0.380041	0.223003	0.257437	0.419211	-0.349617	0.265288	-0.31982	0.310872	0.556015	0.0604887	0.313876	0.320453	-0.0819189	0.800196	-0.449901	0.142235	0.287518	0.364847	0.146259	0.650136	-0.404218	0.192491	0.311533	0.324274	-0.294078	0.353511	0.435885	0.156637	0.139564	0.665306	-0.0874883	0.786879	0.223226	0.485555	0.24055	0.45138	-0.228004	0.476014	-0.179049	0.57767	0.360583	0.249547	0.259758	0.41488	0.0541476	0.867266	-0.334842	0.28738	0.0502979	0.876637	0.0100048	0.975382	0.0362502	0.910947	14
GM38218	grey	0.457033	0.135246	0.319624	0.311186	0.0873463	0.787218	0.264909	0.40535	-0.0995227	0.758287	-0.120869	0.708266	-0.258804	0.416658	-0.00673845	0.983418	-0.401185	0.196169	0.247653	0.43771	0.0934236	0.772745	0.230892	0.47029	0.175358	0.585666	0.00862737	0.978771	-0.0966355	0.765122	-0.341908	0.276688	-0.0617351	0.848843	-0.359312	0.251344	0.0478741	0.882544	0.455073	0.137145	0.118875	0.712899	-0.287918	0.364151	-0.297012	0.348501	-0.231487	0.469113	0.018703	0.953994	0.620415	0.0313616	-0.0850202	0.792774	-0.0545042	0.866398	-0.0825387	0.798711	14
GM38220	grey	0.321347	0.308438	0.211971	0.508367	0.215127	0.501923	0.35273	0.260762	-0.281644	0.375159	-0.144721	0.653612	0.57547	0.0502524	0.284408	0.370288	0.0860678	0.790271	-0.201336	0.530345	-0.148212	0.645733	0.611461	0.0346311	-0.32512	0.302466	-0.173579	0.589535	-0.351197	0.262986	0.0703388	0.828037	-0.425191	0.168228	-0.280611	0.376987	0.416136	0.178453	-0.0109616	0.973028	0.269316	0.397284	-0.137257	0.67056	0.170405	0.596462	-0.296652	0.349114	0.168091	0.60153	-0.498034	0.0993936	-0.292325	0.356521	0.191671	0.550664	0.440336	0.151967	14
GM38224	grey	0.490111	0.105759	0.32332	0.305306	0.163545	0.611538	0.221108	0.489811	-0.206516	0.51959	-0.152697	0.635662	0.0251298	0.938209	0.0916233	0.777026	-0.289377	0.361615	0.142527	0.658577	0.182041	0.571221	0.045451	0.888455	-0.0723252	0.823248	0.190866	0.552371	-0.0891073	0.783018	-0.188011	0.55844	-0.308667	0.328981	-0.184383	0.566193	0.0733202	0.820851	0.347041	0.269066	-0.0903884	0.779965	-0.154434	0.631776	-0.116045	0.719486	-0.0309551	0.923919	0.129478	0.688378	0.296342	0.349641	-0.00208888	0.994859	-0.221985	0.488047	-0.107771	0.738848	14
GM38225	grey	-0.0723473	0.823194	0.0141434	0.965203	-0.151435	0.63849	-0.103634	0.748579	0.156543	0.627072	0.192332	0.549265	0.292033	0.357024	-0.246113	0.440655	0.0489216	0.87999	-0.115645	0.72042	0.0497852	0.877886	-0.2022	0.528546	0.122342	0.704853	-0.138472	0.667793	0.181917	0.571488	-0.0989835	0.759562	0.0971194	0.763976	0.030277	0.925581	-0.179572	0.576541	-0.0704717	0.827717	-0.119149	0.712262	-0.190663	0.552801	-0.236761	0.458755	0.0988826	0.759801	-0.194224	0.545265	-0.239869	0.452701	0.239682	0.453064	-0.484041	0.110816	-0.130401	0.686256	14
GM38228	grey	0.316676	0.315919	0.14742	0.647517	0.348554	0.266842	0.278927	0.379979	-0.451145	0.141	-0.394699	0.204177	0.159524	0.62044	0.502707	0.0957616	-0.114644	0.722755	0.0755616	0.815456	0.170904	0.595371	0.0981126	0.761623	-0.430432	0.162482	0.338378	0.282001	-0.264783	0.405582	0.313724	0.3207	-0.831849	0.000792488	-0.0253233	0.937734	0.319589	0.311241	0.0347945	0.914511	-0.175028	0.586382	0.319296	0.31171	0.425855	0.167493	0.127533	0.692856	0.275036	0.386938	0.0900765	0.780708	-0.23181	0.468476	0.337848	0.282802	0.121408	0.707016	14
GM38240	grey	-0.100187	0.756716	-0.136202	0.672969	-0.268611	0.398569	-0.110655	0.732083	0.225789	0.480426	0.265927	0.403479	0.413235	0.181809	-0.229966	0.47212	0.286926	0.365881	-0.0648668	0.841259	-0.234166	0.463838	0.0991333	0.759208	-0.0240287	0.940912	-0.347382	0.268564	0.0645318	0.84207	-0.106549	0.741719	0.280619	0.376974	-0.0430324	0.894361	-0.0213112	0.947586	-0.0913277	0.777729	0.16062	0.61801	-0.169298	0.598885	-0.184547	0.565842	-0.138829	0.666978	-0.0536225	0.868543	-0.409673	0.185984	0.00194875	0.995204	-0.223195	0.485617	0.192018	0.549929	14
GM38243	grey	0.701602	0.0109929	0.668772	0.0174116	0.6877	0.0134472	0.550159	0.0638333	-0.66941	0.0172655	-0.660743	0.0193288	0.172077	0.592809	0.556526	0.0602027	-0.653566	0.0211693	-0.207398	0.517769	0.591081	0.0429698	0.242419	0.447763	-0.293404	0.354666	0.631036	0.0277783	-0.371284	0.23473	0.346886	0.269295	-0.662051	0.0190064	-0.256535	0.420901	0.272341	0.391795	0.472066	0.121255	-0.401696	0.195546	-0.146035	0.650642	0.30419	0.336407	0.27001	0.396022	0.0509743	0.874989	0.287728	0.364482	0.00184709	0.995454	0.124138	0.700694	-0.191558	0.550904	14
GM38246	grey	-0.143875	0.655525	-0.136013	0.673401	-0.122079	0.705462	-0.169444	0.598565	0.153201	0.634535	0.141876	0.660054	0.299019	0.345096	-0.136555	0.672163	0.274265	0.388324	-0.373454	0.231791	-0.114163	0.723876	-0.113387	0.725689	-0.0530771	0.86987	-0.0872042	0.787557	0.0690941	0.831041	0.0170945	0.957948	0.351643	0.262337	0.151719	0.637854	-0.0572244	0.859787	-0.288046	0.363928	-0.0629562	0.845885	-0.0551906	0.864729	-0.0249514	0.938647	0.0885341	0.784384	-0.158572	0.622555	-0.493937	0.102652	0.0937111	0.772062	-0.323687	0.304725	0.0623634	0.847321	14
GM38247	grey	0.0803432	0.803972	-0.224429	0.483145	-0.114122	0.723973	0.0357331	0.912213	0.00529049	0.986981	0.0991585	0.759148	-0.137749	0.669439	0.124202	0.700548	0.318419	0.313116	0.356989	0.254644	-0.452254	0.139904	0.362705	0.246567	-0.314312	0.319745	-0.219203	0.493654	-0.107325	0.739893	-0.107136	0.740339	-0.226455	0.479098	-0.0165632	0.959254	0.258536	0.417158	-0.16375	0.611085	0.473597	0.119885	0.336997	0.284094	0.15568	0.628995	-0.370116	0.236322	0.359877	0.250544	-0.00489016	0.987966	-0.399556	0.198162	0.480973	0.113431	0.449169	0.142965	14
GM38248	grey	-0.0814387	0.801346	-0.362967	0.246201	-0.208988	0.514492	0.116238	0.719036	0.0185261	0.954429	0.00943479	0.976784	0.137776	0.669378	0.149353	0.643166	0.494194	0.102446	0.293421	0.354637	-0.515241	0.0864647	0.31953	0.311336	-0.309771	0.327163	-0.369237	0.237523	-0.418791	0.175416	-0.256665	0.420656	0.477807	0.116173	-0.338645	0.281596	0.492817	0.103555	0.304352	0.336136	0.581262	0.0474565	0.045814	0.887569	0.11573	0.720221	-0.558921	0.0588748	0.588852	0.0439609	0.276588	0.384155	-0.689806	0.0130517	0.385292	0.216144	0.682867	0.0143886	14
GM38249	grey	0.229552	0.472941	0.230272	0.471515	0.0119164	0.97068	0.259463	0.41543	-0.0333789	0.917979	-0.0192365	0.952683	0.198557	0.536155	-0.0753064	0.81607	-0.128678	0.69022	-0.223227	0.485552	-0.0493281	0.878999	0.257007	0.420016	0.343895	0.273723	-0.388182	0.212424	-0.117294	0.716577	-0.453298	0.138877	-0.309188	0.328121	-0.405221	0.191284	0.144027	0.655181	0.0123576	0.969595	0.235541	0.461143	-0.428517	0.164567	-0.389074	0.211283	-0.366506	0.24128	-0.159856	0.619703	0.0186024	0.954242	-0.104827	0.745769	-0.390386	0.209613	0.146206	0.650255	14
GM38250	grey	-0.527769	0.0778025	-0.271775	0.39282	0.0877215	0.786323	-0.237237	0.457826	-0.0368209	0.90955	-0.0235142	0.942176	0.00544693	0.986596	0.152877	0.635258	0.260642	0.413237	-0.139399	0.665681	0.0939962	0.771385	-0.314397	0.319606	-0.254018	0.425631	0.267253	0.401049	0.0620783	0.848012	0.55148	0.063068	0.0835903	0.796194	0.436084	0.156426	-0.0572472	0.859732	-0.259808	0.414788	-0.208641	0.515205	0.411809	0.183473	0.528962	0.0770094	0.391181	0.208604	0.127611	0.692676	-0.38533	0.216095	0.14818	0.645805	0.329886	0.295016	-0.0605629	0.851685	14
GM38253	grey	0.367663	0.239684	0.334415	0.288032	0.247152	0.438667	0.531379	0.0754209	-0.309166	0.328158	-0.382614	0.219626	0.000553621	0.998638	0.249068	0.43501	-0.342325	0.276063	-0.0655869	0.839517	0.100622	0.755689	0.460837	0.131611	0.175899	0.584491	-0.18198	0.571354	-0.422948	0.170725	-0.292048	0.356999	-0.26925	0.397404	-0.655446	0.0206752	0.405777	0.190617	0.500956	0.0971124	0.303271	0.337942	-0.414194	0.180696	-0.150895	0.639702	-0.396403	0.202054	0.1071	0.740422	0.635452	0.0263792	-0.353726	0.259324	0.09443	0.770355	0.244483	0.443785	14
GM38255	grey	0.0326593	0.919742	0.0765635	0.813047	0.403042	0.193911	0.457085	0.135196	-0.538287	0.0710037	-0.465545	0.127202	0.182384	0.570484	0.636882	0.0259374	-0.0283042	0.930419	0.257577	0.418948	0.0739839	0.819253	0.289338	0.361684	-0.39051	0.209455	0.164888	0.608576	-0.619298	0.0317569	0.264154	0.406741	-0.350913	0.263398	-0.356504	0.255336	0.590354	0.0432915	0.521805	0.0818483	0.155027	0.630453	0.139024	0.666535	0.563715	0.0562785	-0.219603	0.492847	0.649464	0.0222769	0.349872	0.264915	-0.558716	0.0589878	0.738952	0.00603862	0.3646	0.243922	14
GM38257	grey	-0.429643	0.163339	-0.113454	0.725533	-0.0203741	0.949888	-0.252573	0.428358	0.178943	0.577899	0.0741717	0.8188	-0.399368	0.198393	-0.180088	0.575428	-0.0158679	0.960963	-0.292907	0.355519	0.130047	0.687069	-0.304276	0.336263	0.329415	0.295747	0.0696586	0.829679	0.226677	0.478656	0.071031	0.826368	0.368023	0.239188	0.261525	0.411598	-0.275904	0.385379	-0.199101	0.535017	-0.0924287	0.77511	0.00294551	0.992751	-0.00418699	0.989696	0.22613	0.479746	-0.232985	0.466161	-0.0374564	0.907994	0.327186	0.299223	-0.0849278	0.792995	-0.270609	0.394933	14
GM38260	grey	-0.00349498	0.991399	0.299952	0.343519	0.237885	0.456562	-0.0209793	0.948402	-0.0606616	0.851446	-0.175328	0.585731	-0.505069	0.0939608	-0.0572118	0.859818	-0.5851	0.0456653	-0.158318	0.623119	0.529029	0.0769656	-0.304662	0.335619	0.437291	0.155152	0.37592	0.228477	0.248105	0.436847	0.150475	0.640645	-0.187459	0.559617	0.139022	0.666539	-0.369239	0.23752	0.0255211	0.937249	-0.434305	0.158317	-0.0818786	0.800292	-0.0998763	0.757451	0.421396	0.172468	-0.434128	0.158505	0.358246	0.252855	0.477145	0.116751	-0.130893	0.685127	-0.624494	0.0299484	14
GM38273	grey	0.595176	0.0411907	0.48206	0.1125	0.258811	0.416644	0.34048	0.27883	-0.238586	0.455196	-0.265788	0.403734	0.158154	0.623485	0.103202	0.749598	-0.429422	0.16358	-0.291422	0.358078	0.221079	0.489871	0.280825	0.376609	0.151529	0.638279	0.0642859	0.842665	-0.15406	0.632613	-0.199068	0.535084	-0.43724	0.155206	-0.323339	0.305276	0.112749	0.727181	0.148208	0.645743	-0.102574	0.75108	-0.385623	0.215716	-0.245786	0.441282	-0.0850914	0.792604	-0.226552	0.478903	0.0952323	0.76845	0.000863916	0.997874	-0.327627	0.298534	-0.0656328	0.839406	14
GM3828	grey	0.220258	0.491525	0.148873	0.644246	0.18387	0.567294	0.463419	0.129181	-0.325673	0.301596	-0.356968	0.254674	0.354991	0.257503	0.344706	0.272518	-0.0671422	0.835756	0.0729518	0.821738	-0.00962248	0.976323	0.379318	0.223957	-0.108514	0.737104	-0.121476	0.70686	-0.603573	0.0377073	-0.145234	0.652451	0.0914477	0.777443	-0.628848	0.0284912	0.537305	0.0716202	0.682679	0.0144261	0.240703	0.451083	-0.336279	0.285185	0.0665433	0.837204	-0.417684	0.176679	0.409091	0.186671	0.444332	0.147851	-0.556872	0.0600094	0.224703	0.482596	0.402835	0.194163	14
GM38285	grey	-0.708441	0.00991587	-0.637563	0.0257289	-0.542392	0.0684645	-0.810704	0.00137971	0.626165	0.029383	0.523074	0.0809756	-0.876017	0.0001867	-0.511458	0.0892035	0.271539	0.393246	0.451602	0.140547	-0.162813	0.613156	-0.824536	0.00096778	0.358792	0.25208	0.0720609	0.823885	0.693438	0.0123897	-0.0285772	0.92975	0.440436	0.151863	0.7502	0.00494652	-0.681683	0.0146263	-0.514783	0.0867926	-0.20982	0.512779	0.584305	0.046032	-0.125069	0.698543	0.326728	0.29994	-0.173039	0.59071	0.152459	0.636196	0.373864	0.231238	-0.00430619	0.989403	-0.455253	0.136969	14
GM38286	grey	-0.412724	0.182404	-0.35411	0.25877	-0.258004	0.418151	-0.41874	0.175474	0.278002	0.381627	0.253718	0.426196	-0.653427	0.0212062	-0.222912	0.486185	0.0872952	0.78734	0.488496	0.107089	-0.0351415	0.913661	-0.618506	0.0320395	0.229622	0.472803	0.137467	0.670083	0.348199	0.267363	-0.0975464	0.762964	0.159926	0.619548	0.398209	0.199819	-0.364406	0.244193	-0.133406	0.679362	-0.150879	0.639738	0.405751	0.190648	-0.0340509	0.916332	0.154206	0.632287	0.0722665	0.823389	0.368787	0.238139	0.148584	0.644896	0.0372076	0.908603	-0.334798	0.287446	14
GM38287	grey	0.0753089	0.816064	0.0867028	0.788754	0.00777468	0.980869	-0.208419	0.515663	0.124552	0.699738	0.0660835	0.838316	-0.0205897	0.949359	-0.180887	0.573705	-0.11953	0.711376	-0.424472	0.169026	0.203377	0.526096	-0.237031	0.458228	0.00560752	0.986201	0.231667	0.468758	0.38213	0.220259	0.242895	0.446844	-0.0197874	0.95133	0.382634	0.2196	-0.368823	0.238091	-0.485312	0.109744	-0.408911	0.186885	0.07464	0.817673	-0.0696873	0.82961	0.515798	0.0860662	-0.562866	0.0567325	-0.354178	0.258672	0.497003	0.100207	-0.391011	0.208819	-0.363385	0.245615	14
GM38299	grey	0.113672	0.725024	-0.253226	0.427124	-0.552877	0.0622656	-0.147227	0.647954	0.433263	0.159431	0.515023	0.0866204	-0.0190673	0.953099	-0.43934	0.153004	0.368884	0.238006	0.450109	0.142028	-0.594055	0.0416727	0.196245	0.541008	0.0523627	0.871609	-0.60753	0.0361408	0.169321	0.598835	-0.662876	0.0188051	0.345198	0.271789	-0.153813	0.633165	-0.0356512	0.912413	-0.0352486	0.913399	0.558863	0.0589067	-0.107697	0.739021	-0.519642	0.0833503	-0.539202	0.0704321	0.114175	0.723849	0.0626206	0.846698	-0.19932	0.534558	-0.264751	0.40564	0.321227	0.308627	14
GM38300	grey	0.101995	0.752445	0.00950939	0.976601	-0.0969153	0.764459	-0.313632	0.320849	0.178605	0.57863	0.233715	0.464725	-0.160284	0.618754	-0.205906	0.520852	-0.0833112	0.796862	0.076944	0.812132	0.0617069	0.848912	-0.194003	0.545733	-0.0463132	0.886351	0.222937	0.486135	0.488614	0.106991	0.229472	0.4731	-0.37107	0.235021	0.508915	0.0910771	-0.44215	0.150089	-0.532188	0.074894	-0.344197	0.273275	0.326352	0.300529	-0.0451331	0.889231	0.398772	0.199125	-0.375004	0.229705	-0.404759	0.191839	0.437187	0.155261	-0.111117	0.731001	-0.37178	0.234056	14
GM38302	grey	-0.109087	0.735757	0.102456	0.751357	-0.0496034	0.878329	-0.0736478	0.820062	0.160949	0.617281	0.0450974	0.889319	-0.278913	0.380005	-0.209915	0.512585	-0.292518	0.35619	0.00908524	0.977644	0.13553	0.674503	0.0656445	0.839378	0.443947	0.148244	-0.045315	0.888787	0.119594	0.711229	-0.0228369	0.943839	0.321234	0.308616	-0.0730271	0.821557	-0.243603	0.44548	0.189842	0.554545	-0.0303459	0.925412	-0.275587	0.385949	-0.246653	0.439621	-0.00783014	0.980732	-0.27426	0.388334	0.185099	0.564661	0.190415	0.553328	0.0693966	0.830311	-0.249094	0.43496	14
GM38308	grey	0.115596	0.720533	0.0625666	0.846828	0.0508694	0.875244	0.067419	0.835087	-0.0681478	0.833327	-0.112638	0.72744	0.0539544	0.867736	0.0405733	0.900371	-0.0620737	0.848023	-0.205628	0.521428	0.0691128	0.830996	-0.144405	0.654326	0.143691	0.655942	0.00627376	0.984561	-0.0525924	0.87105	-0.181214	0.573002	-0.238287	0.455778	-0.0710308	0.826368	0.0533291	0.869257	-0.103701	0.748423	-0.125592	0.697334	-0.0681586	0.833301	-0.114332	0.723482	-0.00586587	0.985565	-0.106833	0.741052	0.0797729	0.80534	-0.0490047	0.879788	-0.326716	0.299958	-0.0248875	0.938804	14
GM38312	grey	0.147705	0.646876	-0.000795336	0.998043	-0.259287	0.415757	-0.0836189	0.796126	0.230591	0.470885	0.353623	0.259472	0.47684	0.117018	-0.281482	0.375445	0.211272	0.5098	-0.0206208	0.949282	-0.28648	0.366659	0.220208	0.491627	-0.0526777	0.870842	-0.348494	0.266932	0.144392	0.654355	-0.17095	0.595269	0.0698014	0.829334	-0.0116277	0.97139	-0.0883439	0.784838	-0.244113	0.444497	0.131932	0.682742	-0.174703	0.58709	-0.290104	0.360356	-0.175766	0.584779	-0.185322	0.564184	-0.611595	0.0345804	0.0554407	0.864121	-0.325564	0.301767	0.139911	0.664518	14
GM38319	grey	0.206616	0.519383	-0.145223	0.652475	-0.140593	0.662967	0.0889305	0.783439	-0.0356738	0.912358	0.0483564	0.881368	-0.0178463	0.9561	0.106997	0.740666	0.188819	0.55672	0.608389	0.0358069	-0.282936	0.372877	0.201261	0.530502	-0.386973	0.213975	-0.0904674	0.779777	-0.141382	0.661176	-0.133934	0.678154	-0.0601129	0.852776	-0.146322	0.649993	0.236924	0.458436	0.292095	0.356917	0.311691	0.324015	0.211147	0.510056	0.0742072	0.818715	-0.281353	0.375673	0.493672	0.102865	0.357274	0.254238	-0.376513	0.227684	0.335281	0.286708	0.322483	0.306633	14
GM38325	grey	-0.22424	0.483523	-0.247999	0.437048	0.130484	0.686067	-0.10132	0.75404	-0.193689	0.546395	0.00175102	0.995691	0.378921	0.224483	0.349746	0.265099	0.413739	0.181223	0.0795131	0.805963	-0.124357	0.700189	-0.0959375	0.766777	-0.653552	0.021173	0.248821	0.435479	-0.0654519	0.839844	0.598413	0.0398219	-0.428369	0.164729	0.432693	0.160042	0.148617	0.644821	-0.466801	0.126041	-0.176325	0.583566	0.651651	0.0216813	0.683495	0.0142636	0.247634	0.437745	0.286456	0.3667	-0.723887	0.00777403	-0.118788	0.7131	0.463444	0.129157	0.180776	0.573946	14
GM38329	grey	-0.234763	0.462667	-0.154112	0.632497	-0.517898	0.0845755	-0.428991	0.164049	0.615572	0.0331011	0.521549	0.0820251	-0.463331	0.129263	-0.720829	0.00816748	-0.0346176	0.914944	0.188279	0.55787	-0.124548	0.699747	-0.356795	0.254922	0.699216	0.0113884	-0.316298	0.316529	0.497118	0.100116	-0.575516	0.0502295	0.738118	0.0061262	0.0917207	0.776794	-0.564594	0.0558111	-0.00953045	0.976549	0.0517584	0.87308	-0.312601	0.322529	-0.729156	0.00712949	-0.103149	0.749725	-0.378181	0.225463	0.232548	0.467021	0.362599	0.246715	-0.593837	0.0417669	-0.375341	0.229252	14
GM38336	grey	-0.161043	0.617072	-0.145263	0.652386	0.117407	0.716314	-0.206957	0.518678	-0.061501	0.849411	-0.00722108	0.982231	-0.144122	0.654966	0.144817	0.653394	0.146033	0.650646	-0.0752019	0.816321	0.0367531	0.909716	-0.275197	0.386648	-0.27163	0.393081	0.361866	0.247742	0.131981	0.68263	0.366414	0.241407	-0.197277	0.538839	0.48762	0.107815	-0.101702	0.753138	-0.438821	0.153546	-0.263712	0.407555	0.492783	0.103583	0.404136	0.19259	0.348193	0.267373	0.0240639	0.940826	-0.356719	0.255029	0.134949	0.675833	0.175606	0.585127	-0.133055	0.680167	14
GM38340	grey	-0.806686	0.00152147	-0.747541	0.00519002	-0.593061	0.042103	-0.695001	0.0121127	0.582531	0.0468588	0.615623	0.0330824	-0.468878	0.124138	-0.406292	0.190001	0.612502	0.0342391	0.484415	0.1105	-0.49108	0.104966	-0.405595	0.190835	0.185175	0.564499	-0.324813	0.302949	0.478346	0.115703	-0.0610865	0.850415	0.189731	0.554781	0.580297	0.0479143	-0.365093	0.243238	-0.59851	0.0397817	0.227696	0.476626	0.576419	0.0497865	7.06882e-05	0.999826	-0.0709618	0.826535	0.126104	0.696153	-0.312317	0.322992	0.0662607	0.837887	0.27026	0.395566	0.0362901	0.910849	14
GM38342	grey	0.190783	0.552547	-0.151714	0.637864	-0.146908	0.648671	-0.256022	0.421863	0.102427	0.751427	0.160249	0.618831	-0.236611	0.459048	-0.0657261	0.83918	0.126113	0.696131	0.28979	0.360899	-0.100184	0.756723	-0.245536	0.441762	-0.296494	0.349382	0.224993	0.482017	0.314022	0.320215	0.030431	0.925204	-0.357201	0.254342	0.420537	0.173436	-0.189478	0.555319	-0.351659	0.262314	-0.156483	0.627205	0.48496	0.11004	0.0536367	0.868508	0.231704	0.468686	0.0494643	0.878668	-0.0476625	0.88306	0.125909	0.696603	-0.0651189	0.840649	-0.114703	0.722617	14
GM38344	grey	-0.172052	0.592864	-0.397847	0.200267	-0.195684	0.54219	-0.275456	0.386183	0.109397	0.735031	0.089804	0.781357	-0.461056	0.131404	0.0316908	0.922115	0.263225	0.408454	0.484813	0.110164	-0.224559	0.482884	-0.368065	0.239131	-0.0780929	0.809373	0.141081	0.661859	0.0414265	0.898285	-0.147209	0.647993	0.028433	0.930103	0.26193	0.410849	-0.0102606	0.974753	-0.062772	0.846331	0.00336532	0.991718	0.487075	0.108268	0.13591	0.673637	-0.068973	0.831334	0.388946	0.211446	0.33757	0.283224	-0.248583	0.435934	0.214225	0.503761	0.0373036	0.908368	14
GM38345	grey	-0.398984	0.198864	-0.399099	0.198723	-0.320946	0.309076	-0.422984	0.170686	0.348591	0.266789	0.26587	0.403585	-0.694713	0.0121634	-0.241865	0.448834	0.0970462	0.764149	0.524851	0.0797646	-0.157624	0.624664	-0.396044	0.202501	0.245495	0.441842	0.0543493	0.866775	0.292985	0.355386	-0.0689587	0.831368	0.406337	0.189947	0.326455	0.300368	-0.338643	0.281599	-0.0925122	0.774911	-0.0423532	0.89602	0.362373	0.247031	-0.0623084	0.847454	0.0378916	0.906929	0.0200676	0.950641	0.393127	0.206149	0.028641	0.929593	0.263398	0.408134	-0.229904	0.472243	14
GM38352	grey	-0.234463	0.463256	-0.0724142	0.823033	-0.402234	0.194892	-0.285549	0.368287	0.488127	0.107394	0.46862	0.124374	0.131936	0.682732	-0.595895	0.0408838	0.0928039	0.774218	-0.178018	0.5799	-0.1337	0.678691	-0.128364	0.690942	0.497309	0.0999651	-0.440791	0.151495	0.365634	0.242486	-0.340285	0.279122	0.546727	0.0658524	0.025461	0.937396	-0.396349	0.202122	-0.202454	0.528017	0.0548418	0.865578	-0.408111	0.187833	-0.579936	0.0480864	-0.0755154	0.815567	-0.472259	0.121082	-0.353027	0.260332	0.346712	0.269551	-0.625834	0.0294944	-0.170894	0.595393	14
GM38357	grey	0.182318	0.570626	0.149811	0.642137	0.340828	0.278306	0.409522	0.186162	-0.442859	0.14936	-0.355302	0.257058	0.382729	0.219476	0.469511	0.123563	0.0197545	0.951411	0.0540599	0.867479	0.0793247	0.806416	0.224385	0.483233	-0.510033	0.0902497	0.199046	0.535131	-0.524029	0.0803235	0.193235	0.547354	0.0761846	0.813958	-0.315871	0.317219	0.487932	0.107556	0.531196	0.0755404	0.0736632	0.820025	-0.0401372	0.901437	0.422804	0.170887	-0.0983893	0.760968	0.505977	0.0932742	0.175371	0.585638	-0.374374	0.230551	0.315674	0.317537	0.288834	0.362557	14
GM38359	grey	-0.172888	0.591041	-0.372943	0.232481	-0.544915	0.0669358	-0.454787	0.137422	0.507334	0.0922553	0.488988	0.106683	-0.482429	0.112185	-0.490595	0.105363	0.218208	0.495668	0.565033	0.0555788	-0.330864	0.2935	-0.409841	0.185785	0.317967	0.313841	-0.199962	0.533214	0.369096	0.237716	-0.539731	0.0701035	0.440979	0.151299	0.205752	0.52117	-0.358852	0.251994	-0.0614	0.849655	0.0969147	0.764461	0.125269	0.698079	-0.446036	0.146118	-0.190538	0.553067	0.0489754	0.879859	0.30053	0.342544	0.0270918	0.933394	-0.289462	0.361468	-0.148512	0.645058	14
GM38365	grey	0.0616326	0.849092	0.100291	0.75647	0.406547	0.189696	0.416946	0.177523	-0.511346	0.089285	-0.47867	0.115421	0.125047	0.698592	0.611029	0.0347949	-0.102127	0.752134	0.275787	0.385589	0.122221	0.705132	0.267527	0.400549	-0.383201	0.21886	0.277709	0.38215	-0.608967	0.0355836	0.321799	0.307718	-0.11053	0.732374	-0.328831	0.296655	0.519155	0.0836912	0.618899	0.0318992	0.0542519	0.867012	0.104982	0.745405	0.555176	0.0609604	-0.151117	0.639204	0.59478	0.0413606	0.410134	0.18544	-0.519829	0.0832197	0.768034	0.00352903	0.267574	0.400463	14
GM38366	grey	0.482115	0.112453	0.465988	0.126791	0.423433	0.170183	0.45656	0.135703	-0.420382	0.173611	-0.280942	0.376402	0.704102	0.0105897	0.318052	0.313706	-0.136006	0.673416	-0.54029	0.0697568	0.156989	0.626077	0.439566	0.152769	-0.344352	0.273043	0.0581076	0.857643	-0.296207	0.349872	0.175723	0.584874	-0.504383	0.0944819	-0.243159	0.446334	0.32909	0.296253	-0.053323	0.869272	-0.0379863	0.906698	-0.259542	0.415282	0.164518	0.609391	0.0154065	0.962098	-0.0884248	0.784645	-0.547317	0.0655019	-0.0196082	0.95177	-0.186558	0.561541	0.183723	0.56761	14
GM38374	grey	0.201318	0.530384	-0.0998262	0.757569	-0.138848	0.666937	-0.164219	0.61005	0.0650535	0.840807	0.163025	0.612686	-0.0599058	0.853279	-0.0136772	0.96635	0.0824888	0.798831	0.494634	0.102093	-0.151312	0.638767	0.0294441	0.927624	-0.311656	0.324073	0.132539	0.681349	0.17616	0.583925	0.119381	0.711722	-0.329984	0.294863	0.255486	0.422868	-0.106499	0.741835	-0.126258	0.695798	-0.0609362	0.85078	0.382707	0.219504	0.0816648	0.800804	0.0572708	0.859675	0.148359	0.645403	-0.116282	0.718935	-0.0164307	0.95958	0.2453	0.442216	-0.0112294	0.97237	14
GM38375	grey	0.265347	0.404545	-0.0489743	0.879862	0.243703	0.445287	0.44102	0.151257	-0.472383	0.12097	-0.438746	0.153625	0.289459	0.361474	0.630953	0.0278052	0.186399	0.561882	0.246458	0.439994	-0.171013	0.595133	0.450513	0.141627	-0.620317	0.0313962	0.0377316	0.907321	-0.651781	0.0216461	0.127764	0.692325	-0.368205	0.238938	-0.390579	0.209368	0.731336	0.00687489	0.415862	0.178769	0.316896	0.315564	0.214209	0.503793	0.500206	0.0976939	-0.341217	0.277722	0.727107	0.00737518	0.339356	0.280522	-0.756248	0.00442489	0.676516	0.0156983	0.651827	0.0216338	14
GM38376	grey	0.000601201	0.99852	-0.257232	0.419594	-0.293524	0.35446	-0.033658	0.917295	0.155965	0.628358	0.11059	0.732234	0.0560976	0.862525	-0.0847902	0.793324	0.299589	0.344133	0.292622	0.35601	-0.335019	0.287108	0.0687468	0.83188	-0.0829469	0.797734	-0.260649	0.413224	-0.171652	0.593736	-0.351222	0.262948	0.524295	0.0801423	-0.228782	0.474468	0.192299	0.549334	0.33056	0.29397	0.31724	0.315011	-0.0867734	0.788585	-0.149551	0.642721	-0.369305	0.23743	0.351816	0.262086	0.316292	0.316539	-0.380759	0.222057	-0.000229786	0.999435	0.340894	0.278208	14
GM38377	grey	0.547289	0.065519	0.0948331	0.769398	-0.0473762	0.883758	0.386548	0.214522	-0.167365	0.603125	-0.0702282	0.828304	0.296351	0.349626	0.165926	0.60629	0.137469	0.670079	0.281994	0.374541	-0.357525	0.25388	0.584679	0.0458593	-0.276019	0.385173	-0.375406	0.229165	-0.378685	0.224796	-0.477967	0.116033	-0.358555	0.252416	-0.534295	0.0735337	0.517834	0.0846205	0.339955	0.27962	0.566005	0.0550666	-0.173942	0.588745	-0.149885	0.64197	-0.635598	0.0263338	0.474863	0.118761	0.239839	0.452759	-0.567277	0.0544019	0.0500347	0.877278	0.603386	0.0377826	14
GM38379	grey	0.516792	0.085358	0.0560064	0.862747	0.0907614	0.779077	0.305486	0.334247	-0.260261	0.413945	-0.246633	0.439659	0.126599	0.69501	0.315024	0.31859	0.0590485	0.855359	0.230591	0.470884	-0.179605	0.576469	0.280844	0.376576	-0.40917	0.186578	0.0651282	0.840627	-0.412719	0.182411	-0.221984	0.48805	-0.0818598	0.800337	-0.326292	0.300623	0.453103	0.139069	0.367589	0.239786	0.189437	0.555405	0.0314806	0.92263	0.0916426	0.77698	-0.315883	0.317199	0.449517	0.142617	0.411462	0.18388	-0.539794	0.0700639	0.132291	0.681918	0.386982	0.213963	14
GM38380	grey	0.162017	0.614915	0.450431	0.141708	0.492822	0.103551	0.239064	0.454266	-0.397141	0.20114	-0.39393	0.20514	0.422498	0.17123	0.268916	0.398013	-0.383276	0.218762	-0.604511	0.0373318	0.61438	0.0335398	-0.108612	0.736872	-0.116576	0.71825	0.441688	0.150566	-0.0746344	0.817687	0.488154	0.107373	-0.424883	0.168569	0.0298378	0.926658	0.00273852	0.993261	0.049546	0.878468	-0.528681	0.077196	-0.180401	0.574754	0.252773	0.42798	0.536921	0.0718624	-0.251684	0.43004	-0.296959	0.348592	0.38107	0.221649	-0.252363	0.428756	-0.314324	0.319726	14
GM38381	grey	-0.2626	0.409609	-0.193581	0.546623	-0.237198	0.457902	0.0288772	0.929014	0.187676	0.559155	0.149753	0.642267	0.047698	0.882974	-0.148863	0.644268	0.259053	0.416194	-0.0706342	0.827325	-0.358342	0.252718	0.25901	0.416274	0.387996	0.212661	-0.629668	0.0282224	-0.152932	0.635135	-0.459451	0.132928	0.139966	0.664393	-0.331605	0.292354	0.196709	0.540033	-0.0140214	0.965503	0.537435	0.0715385	-0.281202	0.37594	-0.277437	0.382636	-0.577189	0.0494108	0.0911602	0.778128	-0.0223747	0.944974	-0.314736	0.319056	-0.0178959	0.955978	0.405679	0.190734	14
GM38387	grey	0.551088	0.0632945	0.251313	0.430744	0.3201	0.310425	0.581267	0.0474541	-0.469393	0.12367	-0.447991	0.144146	0.0784454	0.808526	0.488859	0.106789	-0.138972	0.666654	0.186471	0.561726	-0.0382312	0.906099	0.521605	0.0819865	-0.395113	0.203661	0.0568164	0.860779	-0.597704	0.0401192	-0.152187	0.636804	-0.177304	0.581446	-0.57276	0.0515995	0.621698	0.0309122	0.632109	0.0274335	0.344057	0.273481	-0.117877	0.71522	0.191753	0.55049	-0.394939	0.203878	0.528938	0.0770253	0.646328	0.0231517	-0.591323	0.0428632	0.367563	0.239822	0.440775	0.151512	14
GAPDH	grey	0.23566	0.460909	0.382039	0.220378	0.13454	0.676768	0.246499	0.439917	-0.0230487	0.943319	-0.153752	0.633301	0.218122	0.495842	-0.110938	0.73142	-0.358246	0.252855	-0.625361	0.0296539	0.228949	0.474138	0.316411	0.316347	0.317188	0.315094	-0.166448	0.605141	-0.0249172	0.938731	-0.0494018	0.87882	0.13796	0.668959	-0.329654	0.295376	-0.0313472	0.922958	0.052448	0.871401	-0.0198063	0.951283	-0.590225	0.0433484	-0.336169	0.285353	0.0345538	0.9151	-0.564948	0.055624	-0.034096	0.916222	0.215824	0.500505	-0.369978	0.236509	-0.0793561	0.80634	14
GM38391	grey	-0.540079	0.0698874	-0.491844	0.104345	-0.490573	0.105381	-0.605609	0.0368955	0.492139	0.104104	0.510692	0.0897649	-0.332857	0.290424	-0.418986	0.175194	0.308417	0.329392	0.397675	0.200479	-0.243665	0.44536	-0.572279	0.0518408	0.370555	0.235722	-0.171158	0.594815	0.498139	0.0993111	-0.152021	0.637177	-0.059648	0.853904	0.503989	0.0947814	-0.46637	0.126439	-0.541625	0.0689343	-0.1249	0.698933	0.396269	0.202221	-0.201116	0.530804	0.0515048	0.873697	-0.116296	0.718902	-0.232544	0.467029	0.182042	0.571219	-0.12454	0.699766	-0.232112	0.46788	14
GM38405	grey	-0.530562	0.0759554	-0.593775	0.0417937	-0.400144	0.197442	-0.389934	0.210187	0.329345	0.295855	0.346446	0.269944	-0.439118	0.153236	-0.15514	0.630199	0.52312	0.0809444	0.428205	0.164908	-0.468739	0.124265	-0.146054	0.650598	0.0527342	0.870704	-0.315	0.31863	0.182342	0.570575	-0.16311	0.612498	-0.00545045	0.986587	0.285592	0.368211	-0.0397723	0.902329	-0.340553	0.27872	0.405294	0.191196	0.476067	0.117698	0.0757009	0.815121	-0.254605	0.424524	0.345674	0.271083	-0.0159512	0.960758	-0.193512	0.54677	0.374873	0.22988	0.262004	0.41071	14
GM38413	grey	0.732358	0.00675782	0.683651	0.0142326	0.791185	0.00217576	0.756268	0.00442329	-0.846554	0.000514764	-0.794321	0.00202869	0.668841	0.0173957	0.777895	0.00289154	-0.514013	0.0873472	-0.365874	0.242154	0.518045	0.0844714	0.469253	0.123797	-0.519304	0.0835872	0.519951	0.0831345	-0.655793	0.0205849	0.482617	0.112024	-0.767807	0.00354489	-0.447687	0.144451	0.570392	0.0527971	0.481259	0.113186	-0.338135	0.282367	-0.198144	0.537022	0.480725	0.113644	0.156614	0.626912	0.147904	0.646427	0.0356222	0.912484	-0.255217	0.423373	0.238229	0.455892	0.108666	0.736746	14
GM38414	grey	0.395785	0.202823	0.227753	0.476514	0.154164	0.632379	0.298158	0.346554	-0.21081	0.510747	-0.273984	0.38883	0.0166595	0.959017	0.160592	0.618071	-0.187329	0.559895	0.00418577	0.989699	0.0781337	0.809274	0.177403	0.581231	-0.0386547	0.905062	0.0913078	0.777776	-0.354328	0.258456	-0.287916	0.364154	0.234808	0.462578	-0.410582	0.184913	0.285267	0.368782	0.607122	0.0363002	0.100725	0.755446	-0.333001	0.290202	-0.0942066	0.770885	-0.23563	0.460967	0.267223	0.401105	0.520012	0.0830922	-0.269398	0.397135	-0.103643	0.748558	0.12239	0.704742	14
RAVER1	grey	0.259197	0.415925	0.191535	0.550953	0.110663	0.732063	0.0946359	0.769866	-0.0580641	0.857748	-0.225304	0.481395	-0.422012	0.171775	-0.0135181	0.966741	-0.339872	0.279744	-0.10142	0.753804	0.242182	0.448222	-0.136511	0.672264	0.196456	0.540564	0.242463	0.447679	-0.0421539	0.896507	-0.23856	0.455246	0.320941	0.309084	-0.15237	0.636393	-0.0396423	0.902647	0.380812	0.221987	-0.11095	0.731391	-0.227838	0.476343	-0.192518	0.54887	0.0719836	0.824071	-0.0626706	0.846576	0.702505	0.0108459	0.0616535	0.849041	-0.252239	0.428989	-0.224953	0.482097	14
GM38451	grey	0.0386049	0.905184	0.137015	0.671113	0.313082	0.321744	0.15501	0.63049	-0.329817	0.295123	-0.32939	0.295786	0.121764	0.706191	0.313558	0.32097	-0.139607	0.665209	-0.06608	0.838324	0.32548	0.301899	-0.273929	0.388929	-0.169068	0.59939	0.426596	0.166676	-0.260516	0.413471	0.179138	0.577479	-0.00759218	0.981318	-0.0357181	0.912249	0.156859	0.626366	0.353608	0.259494	-0.331613	0.292342	0.0115918	0.971479	0.298045	0.346747	0.208103	0.516315	0.252018	0.429409	0.208046	0.516432	-0.0555093	0.863955	-0.0253635	0.937636	-0.133852	0.678343	14
GM38534	grey	-0.329124	0.296199	0.0336604	0.917289	-0.0156224	0.961567	-0.186981	0.560639	0.149968	0.641783	0.14567	0.651467	-0.362672	0.246614	-0.206556	0.519507	-0.238892	0.454601	0.124115	0.700749	0.214737	0.502718	-0.205535	0.521621	0.374109	0.230908	0.0663859	0.837585	0.309301	0.327936	0.154605	0.631395	0.025084	0.938322	0.203332	0.52619	-0.387862	0.212834	-0.0523642	0.871605	-0.154492	0.631648	0.00830147	0.979572	-0.0728491	0.821985	0.210538	0.511304	-0.254677	0.424389	0.0226884	0.944204	0.394512	0.204412	0.100981	0.754839	-0.42149	0.172362	14
ZNF582	grey	0.3973	0.200943	0.300533	0.342539	0.426669	0.166595	0.407521	0.188534	-0.487794	0.107671	-0.395423	0.203274	0.561934	0.0572336	0.493831	0.102738	-0.0814149	0.801403	-0.345519	0.271313	0.130184	0.686755	0.377367	0.226546	-0.412592	0.182559	0.154261	0.632164	-0.361077	0.248851	0.311781	0.323868	-0.817188	0.00117261	-0.159133	0.621309	0.416221	0.178356	-0.105926	0.743185	-0.0888863	0.783544	0.0426291	0.895346	0.36321	0.24586	0.0300167	0.926219	0.0840594	0.795072	-0.39242	0.207039	-0.21078	0.510808	0.157982	0.623867	0.263176	0.408543	14
GM38560	grey	-0.0804491	0.803718	0.163536	0.611557	0.019938	0.95096	-0.114933	0.72208	0.085138	0.792492	0.00157004	0.996136	0.150176	0.641317	-0.203529	0.525782	-0.242024	0.448526	-0.30343	0.337676	0.374821	0.229951	-0.341977	0.276585	0.240654	0.451179	0.184984	0.564907	0.192554	0.548794	0.129191	0.689039	0.324114	0.304052	0.0880599	0.785515	-0.318423	0.31311	0.10214	0.752103	-0.444293	0.147891	-0.290925	0.358935	-0.17908	0.577605	0.392555	0.206868	-0.383112	0.218976	-0.0790921	0.806974	0.440412	0.151888	-0.476064	0.117701	-0.433051	0.159658	14
GM38562	grey	0.136916	0.67134	0.0245481	0.939637	-0.0599445	0.853185	-0.215056	0.502067	0.106114	0.742742	0.137234	0.670614	-0.298795	0.345475	-0.145388	0.652103	-0.137149	0.670807	0.302972	0.338442	0.0952261	0.768465	-0.307793	0.330423	-0.050452	0.876261	0.340593	0.278659	0.272385	0.391715	0.024151	0.940612	0.130572	0.685865	0.303453	0.337638	-0.323714	0.304682	-0.000767231	0.998112	-0.304919	0.335192	0.187776	0.558943	-0.0558079	0.863229	0.257736	0.418652	-0.0692863	0.830577	0.118491	0.713791	0.247254	0.438472	-0.118287	0.714265	-0.382563	0.219693	14
GM38569	grey	-0.147609	0.647093	0.127704	0.692462	0.239529	0.453362	0.1633	0.612079	-0.210729	0.510913	-0.118932	0.712765	0.196891	0.539652	0.203385	0.526079	-0.0847978	0.793306	0.0270748	0.933436	0.132118	0.682314	0.106058	0.742873	-0.0544971	0.866416	0.0994312	0.758503	-0.220458	0.491121	0.250247	0.432767	0.0282346	0.93059	-0.0986166	0.76043	0.119859	0.710612	0.229738	0.472573	-0.036472	0.910404	-0.0713137	0.825686	0.260747	0.413042	-0.0220291	0.945823	0.150167	0.641336	-0.15246	0.636193	-0.0548451	0.86557	0.307939	0.330182	-0.0113383	0.972102	14
GM38575	grey	0.550785	0.0634701	0.506959	0.0925357	0.784027	0.00254198	0.630313	0.0280126	-0.818468	0.00113471	-0.84396	0.000557198	0.349776	0.265055	0.826107	0.000927804	-0.439229	0.15312	-0.352675	0.260842	0.525005	0.0796602	0.289346	0.361669	-0.569921	0.0530375	0.668666	0.0174359	-0.613625	0.0338198	0.590309	0.0433115	-0.605182	0.0370647	-0.272929	0.390733	0.538876	0.0706352	0.421566	0.172276	-0.369282	0.237461	0.0322665	0.920704	0.647378	0.022856	0.292915	0.355506	0.22144	0.489143	0.236334	0.45959	-0.254537	0.424653	0.411925	0.183338	0.0740662	0.819054	14
GM38576	grey	0.335578	0.286255	0.190444	0.553266	-0.180031	0.57555	0.0836966	0.79594	0.227093	0.477826	0.180545	0.574443	0.0969323	0.764419	-0.356773	0.254953	-0.0497791	0.877901	-0.318588	0.312844	-0.168452	0.60074	0.322321	0.306889	0.236921	0.458443	-0.387064	0.213859	0.0728322	0.822026	-0.512099	0.0887353	0.461938	0.130571	-0.298671	0.345685	-0.0488666	0.880124	0.0451163	0.889272	0.305744	0.333819	-0.559864	0.0583579	-0.568072	0.0539889	-0.281478	0.375452	-0.323582	0.304891	-0.0268363	0.934021	0.0900088	0.780869	-0.579344	0.0483696	0.0952626	0.768378	14
GM38593	grey	0.227333	0.477349	0.16673	0.604521	-0.0136373	0.966448	0.371076	0.235013	-0.047953	0.882352	-0.0451081	0.889292	0.368613	0.238378	0.017454	0.957064	0.0228886	0.943712	-0.0916653	0.776926	-0.249921	0.433386	0.701462	0.0110159	0.0538789	0.867919	-0.493277	0.103184	-0.394698	0.20418	-0.325519	0.301838	0.326634	0.300088	-0.632626	0.0272687	0.383844	0.218022	0.424665	0.168812	0.554835	0.0611528	-0.558697	0.0589983	-0.233165	0.465807	-0.6024	0.038181	0.123774	0.701538	0.0450641	0.8894	-0.386701	0.214325	0.0817107	0.800694	0.483134	0.111584	14
GM38604	grey	-0.778946	0.0028292	-0.557251	0.0597983	-0.543638	0.0677065	-0.631127	0.0277492	0.627675	0.0288785	0.636716	0.0259883	-0.509084	0.0909517	-0.562363	0.0570023	0.418924	0.175265	0.224061	0.483881	-0.36726	0.240239	-0.466378	0.126432	0.505914	0.0933223	-0.385783	0.215509	0.526893	0.0783876	-0.270543	0.395053	0.421687	0.17214	0.461118	0.131345	-0.485297	0.109756	-0.56933	0.0533403	0.181342	0.572727	0.245074	0.44265	-0.26165	0.411367	-0.0822919	0.799302	-0.16066	0.617921	-0.263582	0.407795	0.244959	0.442869	-0.117666	0.715711	-0.155777	0.628779	14
GM38642	grey	-0.703992	0.0106071	-0.529417	0.0767088	-0.356837	0.254862	-0.532596	0.0746291	0.369068	0.237754	0.288859	0.362515	-0.408759	0.187064	-0.259043	0.416213	0.294061	0.353539	0.246567	0.439787	-0.0836893	0.795957	-0.664096	0.0185103	0.288796	0.362624	-0.022622	0.944367	0.343378	0.274493	0.0201115	0.950534	0.229792	0.472465	0.445636	0.146523	-0.345176	0.271822	-0.300028	0.343391	-0.154603	0.631398	0.38434	0.217378	0.0112341	0.972358	0.187155	0.560266	0.0106737	0.973737	0.0594565	0.854369	0.146288	0.65007	0.0165594	0.959263	-0.211644	0.509036	14
GM38708	grey	-0.325216	0.302314	-0.436134	0.156373	-0.13856	0.667592	-0.00703281	0.982694	-0.0109359	0.973092	0.134138	0.677686	0.129035	0.689397	0.213053	0.506153	0.56915	0.0534329	0.364212	0.244463	-0.512663	0.0883244	0.218131	0.495824	-0.376435	0.227789	-0.316522	0.316168	-0.20672	0.519168	0.075755	0.814991	-0.176489	0.583211	0.0261528	0.935698	0.349412	0.265588	-0.252658	0.428197	0.459322	0.133052	0.462154	0.130368	0.378528	0.225004	-0.366265	0.241613	0.486065	0.109112	-0.236958	0.458371	-0.51335	0.0878265	0.631502	0.0276282	0.569839	0.0530792	14
GM38811	grey	0.160808	0.617592	0.00606807	0.985068	-0.236033	0.460178	-0.218482	0.495113	0.30322	0.338028	0.291214	0.358437	0.0590216	0.855424	-0.388834	0.211589	0.0818635	0.800328	-0.280425	0.377318	-0.0845627	0.793868	-0.126688	0.694806	0.0315874	0.922369	-0.0922132	0.775622	0.369209	0.237562	-0.187614	0.559286	0.301437	0.341018	0.202121	0.52871	-0.307716	0.330549	-0.358301	0.252777	-0.0801084	0.804535	-0.120239	0.70973	-0.355359	0.256975	0.173914	0.588806	-0.422237	0.171522	-0.303829	0.337009	0.357116	0.254464	-0.642003	0.0243985	-0.154768	0.63103	14
GM3888	grey	0.419731	0.174348	0.0938363	0.771764	-0.0346778	0.914797	0.168782	0.600016	-0.0144316	0.964495	-0.0548974	0.865442	0.100123	0.756868	0.00503728	0.987604	0.0382163	0.906135	-0.0859956	0.790443	-0.192799	0.548277	0.335031	0.287091	-0.157315	0.625351	-0.106111	0.742749	-0.195711	0.542132	-0.293988	0.353664	0.332107	0.291579	-0.274961	0.387072	0.216072	0.500001	0.212664	0.506949	0.24093	0.450643	-0.237138	0.458018	-0.170611	0.596011	-0.26957	0.396821	0.0782081	0.809096	0.156671	0.626786	-0.243558	0.445567	-0.142798	0.657964	0.267287	0.400987	14
GM38910	grey	-0.124073	0.700845	-0.390288	0.209738	-0.296511	0.349354	-0.165775	0.606621	0.172701	0.591448	0.252363	0.428754	0.281769	0.374938	-0.0232658	0.942786	0.570549	0.052717	0.140386	0.663437	-0.524555	0.0799652	0.182273	0.570724	-0.290972	0.358855	-0.334265	0.288262	-0.0451686	0.889145	-0.0647295	0.841591	-0.00236404	0.994182	0.0999709	0.757227	0.178792	0.578226	-0.347511	0.268374	0.321001	0.308988	0.267407	0.400768	0.0946508	0.76983	-0.292723	0.355836	0.246125	0.440633	-0.48205	0.112508	-0.337455	0.283399	0.185641	0.563502	0.482476	0.112144	14
GM3892	grey	0.456297	0.135957	0.412636	0.182508	0.449977	0.14216	0.372295	0.233358	-0.474664	0.118937	-0.51929	0.083597	0.0586422	0.856345	0.39713	0.201154	-0.476204	0.117577	-0.093436	0.772715	0.478006	0.115999	-0.0704636	0.827736	-0.122196	0.705191	0.488239	0.107302	-0.277374	0.382748	0.137175	0.670749	-0.457917	0.134395	-0.209381	0.513683	0.19134	0.551365	0.409696	0.185956	-0.392185	0.207335	-0.0843362	0.79441	0.160578	0.618103	0.225246	0.48151	0.0686287	0.832165	0.480451	0.11388	-0.0466409	0.885552	-0.064631	0.84183	-0.196268	0.54096	14
GM38941	grey	-0.0226497	0.944298	-0.291903	0.357249	-0.163883	0.610791	0.0117796	0.971016	-0.0330495	0.918786	0.00704906	0.982654	0.0740958	0.818983	0.179308	0.577112	0.302566	0.339123	0.573694	0.051132	-0.320025	0.310545	0.13013	0.686879	-0.284718	0.369745	-0.11932	0.711863	-0.254269	0.425158	-0.0684501	0.832596	-0.0690534	0.83114	-0.127478	0.692984	0.303034	0.338338	0.258548	0.417135	0.25661	0.420759	0.257988	0.418182	0.174174	0.588241	-0.342443	0.275888	0.575367	0.0503029	0.227228	0.477558	-0.52512	0.0795824	0.47385	0.11966	0.402518	0.194547	14
GM38944	grey	0.216524	0.499082	0.105139	0.745035	-0.187995	0.558475	-0.04505	0.889434	0.210245	0.511907	0.298402	0.346142	-0.00373283	0.990814	-0.288083	0.363863	-0.045857	0.887465	0.202214	0.528517	-0.19858	0.536106	0.265374	0.404495	0.130592	0.685817	-0.241138	0.450241	0.170416	0.596437	-0.270288	0.395515	0.0859182	0.790628	-0.0622533	0.847587	-0.161742	0.615524	-0.0228144	0.943894	0.199306	0.534587	-0.192876	0.548113	-0.351856	0.262029	-0.239332	0.453744	-0.1417	0.660453	-0.176708	0.582736	0.084143	0.794872	-0.129318	0.688747	-0.0184623	0.954586	14
GM39027	grey	-0.442147	0.150093	0.000930119	0.997711	0.105348	0.744543	-0.152023	0.637172	0.0433701	0.893536	-0.00216037	0.994684	-0.176221	0.583792	-0.0634973	0.844574	-0.17903	0.577712	-0.115936	0.719741	0.317139	0.315173	-0.353886	0.259094	0.224249	0.483505	0.238018	0.456302	0.168549	0.600526	0.365742	0.242337	0.324954	0.302727	0.231137	0.469805	-0.306067	0.333282	-0.0263707	0.935163	-0.347632	0.268197	0.0235768	0.942022	0.136311	0.672721	0.391969	0.207608	-0.269343	0.397235	-0.0274808	0.93244	0.360779	0.249272	0.0778596	0.809933	-0.426558	0.166717	14
GM39041	grey	-0.526242	0.078825	-0.318109	0.313614	-0.22195	0.488118	-0.2288	0.474432	0.264649	0.405829	0.171636	0.593771	-0.5682	0.0539229	-0.17855	0.578748	0.0961017	0.766388	0.317248	0.314998	-0.15276	0.635521	-0.121202	0.707495	0.362386	0.247013	-0.174724	0.587043	0.079687	0.805546	-0.118808	0.713054	0.525716	0.0791797	0.0380841	0.906459	-0.13551	0.674549	0.124595	0.699639	0.246955	0.439043	0.0676518	0.834525	-0.0524058	0.871504	-0.184357	0.56625	0.115019	0.72188	0.383646	0.218279	-0.0667341	0.836743	0.369324	0.237404	-0.027766	0.93174	14
GM39043	grey	0.545009	0.0668791	0.563345	0.0564761	0.752834	0.004714	0.767272	0.0035824	-0.779481	0.00279784	-0.810993	0.0013699	0.493259	0.103198	0.756052	0.00444115	-0.373368	0.231906	-0.564504	0.0558588	0.375215	0.229422	0.592435	0.0423756	-0.395756	0.202859	0.326338	0.300551	-0.771823	0.00327259	0.32299	0.305828	-0.384328	0.217393	-0.568378	0.0538304	0.69947	0.0113458	0.52491	0.0797248	-0.0270217	0.933566	-0.320817	0.309281	0.465065	0.127646	-0.0502999	0.876632	0.227129	0.477754	0.149852	0.642045	-0.386485	0.214603	0.312706	0.322358	0.314327	0.31972	14
GM39090	grey	-0.184547	0.565843	-0.150949	0.639581	0.116192	0.719143	0.160584	0.618089	-0.176067	0.584127	-0.204024	0.524752	-0.00274065	0.993256	0.266682	0.402095	0.238825	0.454732	-0.187579	0.559363	-0.106059	0.742872	0.077804	0.810066	-0.135015	0.675682	-0.110518	0.732403	-0.304203	0.336386	-0.0346016	0.914984	-0.0368695	0.909431	-0.151256	0.638893	0.380314	0.222643	0.0326582	0.919744	0.295031	0.351879	0.078732	0.807838	0.266932	0.401637	-0.181577	0.57222	0.338156	0.282336	0.139341	0.665813	-0.317767	0.314163	0.201842	0.529292	0.371771	0.234068	14
GM39121	grey	-0.28728	0.365263	-0.395135	0.203634	-0.185028	0.564813	-0.465587	0.127163	0.173844	0.588958	0.208724	0.515034	-0.26191	0.410885	-0.0397108	0.902479	0.28392	0.371147	0.311904	0.323667	-0.12617	0.696	-0.489062	0.106622	-0.146341	0.64995	0.272944	0.390706	0.283572	0.371758	0.212748	0.506777	-0.152954	0.635087	0.607338	0.0362158	-0.254735	0.42428	-0.465512	0.127232	-0.298989	0.345147	0.641277	0.0246125	0.247483	0.438034	0.269736	0.396519	0.100927	0.754967	-0.262438	0.409908	0.0700956	0.828624	0.166637	0.604725	-0.169109	0.5993	14
GM39129	grey	-0.131662	0.683361	0.202821	0.527253	0.308947	0.328518	0.122994	0.703341	-0.253461	0.426681	-0.281641	0.375165	0.301185	0.341442	0.204697	0.523357	-0.242248	0.448094	-0.294269	0.353184	0.428339	0.164761	-0.242264	0.448062	0.0880526	0.785533	0.305706	0.333883	-0.168667	0.600267	0.322925	0.305932	-0.0300685	0.926093	-0.0365736	0.910155	0.00983794	0.975793	0.191347	0.55135	-0.453821	0.138365	-0.156451	0.627275	0.19734	0.538708	0.295391	0.351264	-0.101249	0.754208	-0.0870853	0.787841	0.124509	0.699837	-0.0862835	0.789755	-0.25596	0.421978	14
GM39158	grey	-0.373111	0.232253	-0.399267	0.198517	-0.218433	0.495211	-0.22445	0.483103	0.154485	0.631663	0.173698	0.589275	-0.0667013	0.836822	-0.046408	0.88612	0.430538	0.162367	0.135976	0.673486	-0.224678	0.482646	-0.180367	0.574826	-0.21248	0.507325	-0.125473	0.69761	0.0994077	0.758559	0.0621527	0.847831	0.1368	0.671604	0.218493	0.495091	0.0226891	0.944202	-0.179808	0.576033	0.18944	0.5554	0.323898	0.304392	0.184099	0.566803	0.024865	0.938859	0.261295	0.412025	-0.0718257	0.824452	-0.0518584	0.872836	0.145985	0.650756	0.197862	0.537612	14
GM3919	grey	-0.420074	0.17396	0.0278167	0.931615	0.0592785	0.854801	-0.260214	0.414032	0.119149	0.71226	0.044069	0.891829	-0.114142	0.723927	-0.161226	0.616666	-0.241076	0.45036	-0.187446	0.559645	0.393385	0.205824	-0.448285	0.14385	0.302196	0.339744	0.300982	0.341784	0.292867	0.355589	0.42663	0.166637	0.316835	0.315663	0.33728	0.283665	-0.461259	0.131212	-0.116463	0.718512	-0.540419	0.0696771	-0.00583878	0.985632	0.0508805	0.875217	0.532101	0.0749504	-0.452634	0.13953	-0.175069	0.586293	0.511791	0.0889602	-0.0673045	0.835364	-0.574948	0.0505095	14
GM39232	grey	0.213784	0.50466	0.265822	0.403672	0.388257	0.212328	0.320739	0.309405	-0.428713	0.164353	-0.29976	0.343844	0.592072	0.0425344	0.444016	0.148173	-0.130754	0.685447	-0.064593	0.841922	0.189207	0.555896	0.316133	0.316795	-0.431273	0.161572	0.24247	0.447664	-0.307469	0.330959	0.544827	0.0669884	-0.534455	0.073431	-0.0882365	0.785094	0.268572	0.39864	0.0690785	0.831079	-0.217939	0.496212	0.0773305	0.811204	0.442316	0.149918	0.131427	0.6839	0.0896754	0.781664	-0.413338	0.18169	-0.129884	0.687446	0.402021	0.195151	0.104257	0.747113	14
GM39244	grey	-0.597448	0.0402266	-0.33728	0.283664	-0.20739	0.517785	-0.47412	0.119419	0.308036	0.330021	0.222216	0.487583	-0.769299	0.00344177	-0.245279	0.442255	-0.00715816	0.982385	0.297504	0.347664	0.0649224	0.841124	-0.564556	0.0558315	0.44105	0.151227	0.112265	0.728314	0.425002	0.168437	0.0597887	0.853563	0.0445244	0.890717	0.467389	0.125501	-0.458901	0.133453	-0.27439	0.388099	-0.171522	0.594021	0.379351	0.223914	-0.00774878	0.980932	0.23523	0.461751	-0.109906	0.733837	0.230827	0.470418	0.293232	0.354962	0.179349	0.577023	-0.415743	0.178906	14
GM39317	grey	-0.670558	0.0170048	-0.266673	0.402111	-0.0808725	0.802703	-0.347834	0.2679	0.216172	0.499798	0.0816599	0.800816	-0.30293	0.338513	-0.155382	0.629659	0.0523684	0.871595	-0.236415	0.459432	0.148579	0.644906	-0.467344	0.125542	0.367978	0.23925	0.0678463	0.834055	0.247963	0.437116	0.256601	0.420777	0.321133	0.308777	0.348785	0.266504	-0.32338	0.305211	-0.312771	0.322252	-0.253008	0.427535	0.143203	0.657045	0.0869182	0.78824	0.332899	0.290359	-0.295944	0.350321	-0.0984537	0.760816	0.297806	0.347152	0.0355892	0.912565	-0.301645	0.340669	14
GM39323	grey	0.116194	0.71914	-0.152928	0.635144	-0.446045	0.146108	-0.149366	0.643136	0.388622	0.211861	0.531301	0.0754718	0.206618	0.519379	-0.412931	0.182163	0.373508	0.231718	0.156879	0.626322	-0.552249	0.0626254	0.331777	0.292088	-0.00190321	0.995316	-0.606088	0.0367061	0.238249	0.455853	-0.441392	0.150872	0.0528099	0.87052	-0.0207329	0.949007	-0.0762043	0.813911	-0.359936	0.25046	0.490329	0.10558	-0.0932089	0.773255	-0.421739	0.172082	-0.41878	0.175429	-0.0817471	0.800607	-0.49083	0.105171	-0.0323639	0.920466	-0.269575	0.396812	0.309957	0.326857	14
GM39325	grey	0.423143	0.170507	0.352725	0.26077	-0.0669217	0.836289	-0.0037533	0.990764	0.163282	0.612119	0.174923	0.586611	0.012156	0.970091	-0.363245	0.245811	-0.332881	0.290387	-0.247482	0.438036	0.131659	0.683367	0.036251	0.910945	0.31802	0.313756	-0.100797	0.755274	0.366826	0.240838	-0.287763	0.364421	-0.246469	0.439974	-0.00372048	0.990844	-0.344019	0.273538	-0.247486	0.438028	-0.138655	0.667376	-0.336353	0.285073	-0.552058	0.0627352	0.10382	0.748141	-0.599226	0.0394833	-0.157017	0.626015	0.444354	0.147829	-0.701035	0.011086	-0.328527	0.297128	14
GM39326	grey	0.00861256	0.978807	0.171016	0.595127	0.185889	0.56297	0.156787	0.626526	-0.127001	0.694084	-0.139207	0.66612	0.385098	0.216395	0.070857	0.826787	-0.0577414	0.858532	-0.5427	0.068277	0.173926	0.58878	-0.0118509	0.970841	-0.0118104	0.970941	0.0191816	0.952818	-0.0885212	0.784415	0.141758	0.660322	0.072852	0.821978	-0.0778894	0.809861	0.0557206	0.863441	-0.13271	0.680959	-0.175212	0.585982	-0.215724	0.500708	0.0355921	0.912558	0.175877	0.584539	-0.294798	0.352277	-0.278877	0.380069	0.119748	0.710871	-0.308183	0.329779	-0.0328309	0.919321	14
GM39456	grey	0.819034	0.00111828	0.784205	0.00253232	0.482441	0.112174	0.52832	0.0774354	-0.426105	0.167216	-0.436916	0.155548	0.588876	0.0439501	0.199122	0.534972	-0.629486	0.0282821	-0.585319	0.0455646	0.523822	0.0804643	0.388936	0.21146	-0.107813	0.738747	0.274078	0.388661	-0.208727	0.515029	0.135879	0.673705	-0.355243	0.257143	-0.397477	0.200723	0.124958	0.698798	0.345531	0.271296	-0.344259	0.273182	-0.606015	0.0367351	-0.145351	0.652187	0.225362	0.481279	-0.387903	0.21278	-0.0849502	0.792941	0.228242	0.475542	-0.468932	0.124089	-0.181399	0.572603	14
GM39463	grey	0.421639	0.172194	0.582285	0.0469743	0.585926	0.0452861	0.770607	0.0033533	-0.616326	0.0328261	-0.662032	0.0190111	0.41189	0.183379	0.515285	0.0864331	-0.47418	0.119367	-0.42443	0.169073	0.374737	0.230063	0.555296	0.0608924	0.0111647	0.972529	0.0177078	0.95644	-0.671812	0.0167233	0.0187328	0.953921	-0.339154	0.280828	-0.770715	0.00334612	0.583828	0.0462534	0.670609	0.0169933	0.116948	0.717382	-0.585641	0.0454165	0.107822	0.738727	-0.23646	0.459343	0.11953	0.711376	0.394687	0.204193	-0.320814	0.309286	0.11204	0.728839	0.239472	0.453473	14
GM39469	grey	0.0704061	0.827875	0.190644	0.552841	0.211335	0.509669	0.338459	0.281877	-0.206436	0.519756	-0.198644	0.535973	0.413791	0.181163	0.193855	0.546044	0.00937554	0.97693	-0.394338	0.20463	-0.00809799	0.980073	0.53677	0.0719577	-0.130934	0.685033	-0.206146	0.520354	-0.33976	0.279914	0.111861	0.729259	0.0859877	0.790462	-0.362967	0.2462	0.348196	0.267368	0.194623	0.544424	0.302701	0.338896	-0.342777	0.275389	0.121197	0.707507	-0.202936	0.527014	0.0574847	0.859155	-0.228902	0.47423	-0.159303	0.62093	0.174721	0.587049	0.35093	0.263373	14
GM39473	grey	-0.0661639	0.838121	-0.331873	0.29194	-0.243407	0.445857	-0.143295	0.656837	0.157646	0.624613	0.0870552	0.787913	-0.397937	0.200155	-0.0600486	0.852932	0.26215	0.41044	0.316712	0.315861	-0.249167	0.434821	-0.137958	0.668964	-0.168909	0.599737	-0.0458065	0.887588	0.0411095	0.89906	-0.20799	0.516548	0.360114	0.250209	0.0571589	0.859946	0.0526522	0.870904	0.0895096	0.782059	0.244351	0.44404	0.252103	0.429246	0.00288429	0.992902	-0.0947081	0.769694	0.298276	0.346355	0.516602	0.0854935	-0.192892	0.548079	0.104949	0.745482	0.172641	0.591579	14
FAM237A	grey	0.218541	0.494993	0.0561455	0.862408	-0.0889577	0.783374	0.0970908	0.764043	0.0203152	0.950033	0.0313976	0.922834	0.418472	0.175779	-0.0618663	0.848525	0.0965184	0.7654	-0.100005	0.757147	-0.109096	0.735736	0.0810767	0.802214	-0.0618991	0.848446	-0.150831	0.639846	-0.149534	0.642758	-0.246261	0.440373	0.273565	0.389585	-0.233168	0.4658	0.130638	0.685711	0.17074	0.595729	0.0390339	0.904135	-0.288182	0.363692	-0.202846	0.527201	-0.177494	0.581033	0.0212684	0.947691	-0.0785897	0.808179	-0.149557	0.642708	-0.370007	0.236469	0.16112	0.616902	14
GM39662	grey	0.604883	0.0371834	0.303438	0.337663	0.513927	0.0874092	0.569233	0.0533901	-0.659792	0.0195657	-0.627326	0.0289947	0.244441	0.443867	0.694374	0.0122233	-0.173971	0.58868	0.0406631	0.900151	0.183201	0.56873	0.305065	0.334948	-0.652697	0.0214004	0.43129	0.161553	-0.622469	0.0306441	0.180484	0.574574	-0.406022	0.190323	-0.36319	0.245889	0.627389	0.0289735	0.548765	0.0646481	-0.0297621	0.926844	0.0821523	0.799637	0.481613	0.112882	-0.0459386	0.887265	0.548145	0.0650132	0.469614	0.123469	-0.49579	0.10117	0.350482	0.264025	0.306855	0.331975	14
GM39822	grey	-0.162853	0.613067	-0.017812	0.956184	-0.319567	0.311277	-0.298022	0.346785	0.454296	0.137901	0.352201	0.261529	-0.297645	0.347426	-0.555082	0.061013	-0.138629	0.667434	-0.113257	0.725995	0.0382163	0.906135	-0.143116	0.657243	0.491107	0.104944	-0.23756	0.457196	0.524894	0.0797351	-0.156268	0.627683	0.33931	0.280592	0.150947	0.639584	-0.523468	0.0807064	-0.242053	0.448471	-0.0264121	0.935062	-0.222822	0.486366	-0.512451	0.0884785	0.163496	0.611646	-0.597639	0.0401464	-0.00645017	0.984127	0.514603	0.0869223	-0.405717	0.190688	-0.353514	0.25963	14
GM40055	grey	0.368081	0.239109	0.512958	0.08811	0.763001	0.00389288	0.731427	0.00686437	-0.77168	0.00328201	-0.820408	0.00107911	0.42532	0.168085	0.756138	0.00443404	-0.377553	0.226298	-0.582344	0.0469466	0.429676	0.163303	0.45337	0.138807	-0.280914	0.376452	0.333393	0.2896	-0.759954	0.00412657	0.346921	0.269243	-0.367552	0.239837	-0.537068	0.0717697	0.663363	0.0186871	0.502594	0.0958485	-0.0782213	0.809064	-0.296947	0.348611	0.494185	0.102453	-0.00967457	0.976194	0.209286	0.513879	0.198211	0.536881	-0.358791	0.252081	0.320425	0.309905	0.248086	0.436882	14
GM40117	grey	-0.243827	0.445047	-0.159043	0.621509	-0.263225	0.408454	-0.446011	0.146143	0.412747	0.182378	0.360618	0.249498	-0.510226	0.0901075	-0.427584	0.165589	-0.00704508	0.982664	0.0447945	0.890058	-0.0551852	0.864743	-0.306791	0.332081	0.352866	0.260566	0.0258189	0.936518	0.482001	0.11255	-0.083303	0.796882	0.378551	0.224973	0.414698	0.180112	-0.518663	0.0840364	-0.359695	0.250802	-0.125762	0.696942	0.102087	0.75223	-0.250212	0.432833	0.178093	0.579737	-0.367516	0.239886	-0.12387	0.701314	0.399178	0.198627	-0.178259	0.579379	-0.385567	0.215787	14
GM40123	grey	-0.0203306	0.949995	-0.109121	0.735677	0.0343354	0.915635	-0.0401087	0.901506	-0.102906	0.750297	-0.0992977	0.758819	-0.0795713	0.805824	0.164102	0.610308	0.0456026	0.888085	0.353971	0.258971	0.0346136	0.914954	-0.243394	0.445883	-0.20049	0.532112	0.303919	0.33686	-0.165256	0.607763	0.0527729	0.87061	0.238959	0.454471	0.0447005	0.890287	0.0828432	0.797982	0.355706	0.256478	-0.162167	0.614584	0.180159	0.575275	0.215045	0.502091	0.0314253	0.922766	0.390327	0.209687	0.311072	0.325027	-0.198986	0.535256	0.18408	0.566844	-0.0382041	0.906165	14
GM4013	grey	-0.362297	0.247138	-0.427093	0.166128	-0.452229	0.139929	-0.298592	0.34582	0.408508	0.187362	0.453586	0.138595	0.05027	0.876705	-0.338532	0.281767	0.508189	0.0916164	0.0364882	0.910364	-0.463592	0.129019	-0.0832653	0.796972	0.0882049	0.785169	-0.52115	0.0823013	0.263868	0.407268	-0.245776	0.441302	0.137766	0.6694	0.166647	0.604703	-0.113777	0.72478	-0.548141	0.0650153	0.316266	0.316581	0.155256	0.62994	-0.205863	0.520941	-0.191829	0.55033	-0.104908	0.745579	-0.363398	0.245598	-0.0226713	0.944246	-0.184169	0.566652	0.23816	0.456026	14
GM40309	grey	0.438462	0.153923	0.108656	0.736768	-0.128931	0.689637	0.049251	0.879187	0.110009	0.733596	0.120784	0.708466	-0.00510695	0.987433	-0.175148	0.586123	0.0169194	0.958378	-0.0236717	0.941789	-0.198206	0.536891	0.216895	0.498329	-0.0621724	0.847783	-0.1362	0.672973	0.0382064	0.906159	-0.397367	0.200859	0.205412	0.521874	-0.133603	0.678912	0.0181154	0.955439	0.0386738	0.905016	0.208172	0.516172	-0.20417	0.524451	-0.323558	0.30493	-0.208626	0.515237	-0.04788	0.88253	0.0592922	0.854767	-0.0372424	0.908518	-0.354096	0.258791	0.111578	0.729921	14
GM4032	grey	0.0250487	0.938408	0.0726843	0.822382	0.00845688	0.97919	0.162654	0.613506	0.0514261	0.873889	-0.026819	0.934063	-0.0696664	0.82966	-0.0644642	0.842233	-0.0117689	0.971043	-0.332143	0.291523	-0.126649	0.694894	0.399166	0.198641	0.14614	0.650405	-0.306384	0.332757	-0.0999521	0.757271	-0.165336	0.607589	0.333779	0.289008	-0.268732	0.398349	0.125487	0.697578	0.0117782	0.97102	0.382562	0.219693	-0.30907	0.328316	-0.15618	0.62788	-0.240235	0.451991	-0.165573	0.607067	0.0636866	0.844116	-0.0658497	0.838881	0.0173003	0.957442	0.219406	0.493245	14
GM4045	grey	-0.306727	0.332188	-0.10117	0.754392	0.037362	0.908225	-0.113218	0.726084	-0.0124457	0.969378	0.0628775	0.846075	0.481975	0.112572	0.0348518	0.914371	0.227835	0.476349	-0.309085	0.328291	0.0536257	0.868535	-0.223706	0.484593	-0.152521	0.636057	0.0463492	0.886264	0.037285	0.908414	0.34033	0.279056	0.0108452	0.973315	0.234151	0.463868	-0.0469717	0.884745	-0.334985	0.287161	-0.258727	0.4168	0.103045	0.749969	0.233486	0.465174	0.2672	0.401146	-0.123104	0.703086	-0.657424	0.0201648	0.147468	0.647409	-0.133498	0.679152	-0.0310283	0.923739	14
GM40466	grey	-0.168551	0.600522	-0.1198	0.71075	-0.171178	0.594772	-0.185322	0.564184	0.166947	0.604044	0.14762	0.647066	-0.0853816	0.79191	-0.138558	0.667597	0.00622399	0.984684	0.198491	0.536293	-0.0467339	0.885325	-0.0274186	0.932592	0.204937	0.522859	-0.115631	0.720452	0.169512	0.598416	0.0357716	0.912118	-0.19706	0.539296	0.108842	0.736333	-0.168217	0.601254	-0.119037	0.712523	-0.019064	0.953107	0.0826781	0.798377	-0.0959912	0.76665	-0.0179156	0.95593	-0.0746027	0.817763	-0.0995698	0.758175	0.0632357	0.845208	0.13981	0.664747	-0.0653032	0.840203	14
GM40493	grey	-0.0307688	0.924375	-0.220555	0.490926	-0.253917	0.425822	0.0792073	0.806697	0.109555	0.734661	0.196768	0.539909	0.4015	0.195784	-0.0255864	0.937088	0.463753	0.128869	0.124566	0.699704	-0.535162	0.0729792	0.502408	0.0959915	-0.14857	0.644929	-0.589471	0.0436839	-0.235692	0.460845	-0.277464	0.382588	0.0714555	0.825344	-0.293373	0.354719	0.353736	0.25931	0.00399173	0.990177	0.614769	0.0333961	-0.107926	0.738483	-0.0728362	0.822017	-0.597979	0.0400038	0.331167	0.293031	-0.312356	0.322928	-0.459503	0.132879	0.184044	0.566921	0.646007	0.0232424	14
GM40557	grey	0.0112488	0.972322	-0.210981	0.510397	-0.495533	0.101374	-0.331909	0.291885	0.461144	0.131321	0.542945	0.0681278	-0.0529846	0.870095	-0.513885	0.0874392	0.299461	0.344349	0.199334	0.534528	-0.397706	0.200441	-0.134899	0.675945	0.233778	0.464601	-0.421221	0.172664	0.373954	0.231116	-0.587143	0.0447315	0.0814879	0.801228	0.137669	0.669622	-0.264928	0.405315	-0.335399	0.286528	0.2321	0.467904	-0.046739	0.885313	-0.524507	0.079998	-0.266574	0.402292	-0.0911382	0.77818	-0.261471	0.411699	0.109575	0.734613	-0.565194	0.0554936	0.0257541	0.936677	14
GM40576	grey	0.0836432	0.796067	0.13896	0.666682	-0.0235585	0.942067	0.263799	0.407394	-0.00893937	0.978003	-0.0104766	0.974222	0.34799	0.267671	-0.0677717	0.834235	0.00912155	0.977555	-0.326654	0.300056	-0.0965156	0.765407	0.303441	0.337658	0.241321	0.449887	-0.482036	0.11252	-0.160247	0.618837	-0.344555	0.272743	-0.0941253	0.771078	-0.432857	0.159866	0.207574	0.517406	0.0148766	0.963401	0.316038	0.316949	-0.448114	0.144022	-0.309603	0.327438	-0.346108	0.270443	-0.145078	0.652804	-0.0620851	0.847995	-0.129092	0.689265	-0.330048	0.294765	0.269855	0.396304	14
GM40578	grey	-0.29842	0.346111	-0.171697	0.593639	0.119096	0.712384	-0.193571	0.546644	-0.0836896	0.795956	-0.110815	0.731708	-0.490782	0.10521	0.193204	0.54742	-0.0654236	0.839912	0.34644	0.269952	0.158631	0.622425	-0.333605	0.289274	-0.0523143	0.871726	0.446232	0.14592	0.0425793	0.895468	0.362864	0.246345	-0.0839702	0.795285	0.34848	0.266951	-0.11782	0.715352	0.0313689	0.922904	-0.2678	0.400049	0.476983	0.116893	0.406341	0.189942	0.261821	0.41105	0.225833	0.480339	0.236401	0.459459	0.0167301	0.958844	0.547576	0.0653488	-0.248644	0.435818	14
GM40603	grey	0.0506991	0.875659	0.246409	0.440089	0.377405	0.226495	0.398652	0.199274	-0.362673	0.246611	-0.428473	0.164615	0.0424224	0.895851	0.342604	0.275648	-0.244719	0.443332	-0.200063	0.533004	0.232125	0.467854	0.160014	0.619354	0.0555505	0.863855	0.140191	0.663881	-0.494813	0.10195	0.00194493	0.995214	0.251391	0.430596	-0.428487	0.1646	0.354024	0.258895	0.574094	0.050933	0.0426551	0.895283	-0.325673	0.301595	0.17226	0.592409	-0.151718	0.637857	0.215022	0.502138	0.428508	0.164577	-0.265363	0.404516	0.174117	0.588363	0.0858657	0.790753	14
GM40617	grey	-0.130221	0.686669	-0.40243	0.194654	-0.546104	0.0662232	-0.316649	0.315964	0.433226	0.15947	0.578278	0.0488825	-0.238523	0.455319	-0.383847	0.218018	0.428031	0.165099	0.697012	0.0117629	-0.569313	0.0533492	-0.0206376	0.949241	0.0141026	0.965304	-0.46011	0.132301	0.3095	0.327608	-0.457306	0.134983	0.017294	0.957458	0.143051	0.65739	-0.151923	0.637395	-0.233993	0.464179	0.452696	0.139469	0.268782	0.398257	-0.292252	0.356648	-0.393138	0.206135	0.232089	0.467926	-0.0230005	0.943437	-0.122184	0.705218	0.011786	0.971001	0.197113	0.539185	14
GM40621	grey	0.00381727	0.990606	-0.35429	0.258511	-0.344678	0.272559	-0.0531036	0.869805	0.198403	0.536478	0.235432	0.461356	-0.136159	0.673067	-0.111232	0.73073	0.491849	0.10434	0.289241	0.361852	-0.568487	0.0537742	0.112524	0.727706	-0.111512	0.730075	-0.427831	0.165318	-0.105824	0.743423	-0.587164	0.044722	0.276509	0.384295	-0.150688	0.640166	0.254629	0.42448	0.00276229	0.993202	0.596222	0.0407448	0.0812207	0.801869	-0.163214	0.61227	-0.547503	0.0653919	0.437391	0.155047	0.222284	0.487447	-0.446286	0.145864	-0.0531654	0.869655	0.500687	0.0973206	14
GM40663	grey	0.546172	0.0661828	0.415859	0.178772	0.423993	0.169559	0.390243	0.209794	-0.470828	0.122369	-0.376018	0.228346	0.385281	0.216158	0.415895	0.178731	-0.318132	0.313577	-0.0955718	0.767645	0.290088	0.360384	0.244136	0.444453	-0.389889	0.210244	0.332387	0.291147	-0.208451	0.515598	0.332806	0.290502	-0.824193	0.00097666	-0.114079	0.724075	0.225165	0.481673	0.0457128	0.887817	-0.276041	0.385134	0.0620714	0.848028	0.260681	0.413164	0.195906	0.541721	-0.0111379	0.972595	-0.0993587	0.758675	-0.0408147	0.89978	0.100957	0.754896	-0.0117553	0.971076	14
GM4070	grey	0.293453	0.354583	0.421219	0.172667	0.539358	0.0703348	0.18352	0.568045	-0.451061	0.141083	-0.448249	0.143886	-0.0768963	0.812247	0.379768	0.223364	-0.53221	0.0748796	-0.069703	0.829572	0.614014	0.0336753	-0.198561	0.536147	-0.215617	0.500926	0.794515	0.00201984	-0.0994471	0.758465	0.509676	0.0905136	-0.319651	0.311143	0.142783	0.657999	-0.0509721	0.874994	0.296007	0.350213	-0.62829	0.0286749	0.103937	0.747867	0.388921	0.211478	0.535814	0.0725637	-0.00654918	0.983884	0.178123	0.579673	0.242905	0.446826	0.144438	0.65425	-0.475512	0.118187	14
GM4076	grey	0.386189	0.214985	0.295885	0.35042	0.110243	0.733047	0.0381413	0.906318	-0.0867608	0.788615	-0.16063	0.617986	-0.0185249	0.954432	-0.0237968	0.941482	-0.406984	0.189174	-0.079265	0.806559	0.355647	0.256562	-0.16068	0.617875	0.120469	0.709195	0.292053	0.356989	0.130048	0.687067	0.00805016	0.980191	-0.357126	0.254449	0.0146509	0.963955	-0.179859	0.575922	0.0982584	0.761278	-0.416403	0.178146	-0.121104	0.707722	-0.192311	0.549309	0.285641	0.368127	-0.262277	0.410205	0.19787	0.537596	0.251671	0.430065	-0.354277	0.258531	-0.353782	0.259243	14
GM40761	grey	0.344623	0.272642	0.372666	0.232856	0.121714	0.706307	0.288219	0.363628	-0.0565653	0.861388	-0.208844	0.514787	-0.228994	0.474048	-0.0953327	0.768212	-0.470446	0.122715	-0.24561	0.44162	0.252159	0.429141	0.125818	0.696813	0.38022	0.222767	-0.0455265	0.888271	-0.0686234	0.832178	-0.360118	0.250203	0.237303	0.457697	-0.428878	0.164172	-0.003475	0.991448	0.409636	0.186028	0.0493217	0.879015	-0.543476	0.0678052	-0.421138	0.172758	-0.0819648	0.800086	-0.284787	0.369623	0.673129	0.0164317	0.0914513	0.777435	-0.387986	0.212674	-0.163245	0.612201	14
GM40828	grey	-0.196939	0.53955	-0.438635	0.153741	-0.580873	0.0476404	-0.191141	0.551787	0.473561	0.119918	0.495534	0.101373	0.0350049	0.913996	-0.391102	0.208704	0.55696	0.0599602	0.174353	0.587851	-0.709254	0.00979336	0.231197	0.469687	0.180343	0.574878	-0.810633	0.00138211	0.113388	0.725687	-0.588477	0.0441294	0.268397	0.39896	-0.129691	0.687888	0.0534038	0.869075	-0.361965	0.247604	0.658994	0.0197661	-0.0381502	0.906297	-0.426885	0.166357	-0.604285	0.037422	0.0143574	0.964677	-0.166521	0.60498	-0.309986	0.326809	-0.138672	0.667338	0.505492	0.0936409	14
GM41041	grey	0.151261	0.63888	0.335945	0.285695	0.520794	0.0825484	0.465932	0.126844	-0.536562	0.0720894	-0.459579	0.132806	0.678645	0.0152499	0.547207	0.0655671	-0.159805	0.619816	-0.341538	0.277242	0.271933	0.392533	0.440332	0.151971	-0.411024	0.184393	0.202296	0.528345	-0.473072	0.120354	0.600193	0.0390832	-0.403871	0.192909	-0.249526	0.434138	0.417775	0.176575	0.197356	0.538673	-0.128684	0.690205	-0.0981037	0.761644	0.517085	0.0851505	0.10638	0.742115	0.100696	0.755514	-0.379957	0.223114	-0.168627	0.600356	0.439462	0.152877	0.206276	0.520085	14
GM41077	grey	-0.216899	0.498322	0.0645038	0.842138	-0.14337	0.656668	-0.00905878	0.977709	0.249997	0.433241	0.0835775	0.796225	-0.182614	0.569991	-0.355762	0.256399	-0.153503	0.633858	-0.326138	0.300865	0.0732195	0.821093	-0.0260092	0.936051	0.634939	0.0265391	-0.339568	0.280202	0.0610206	0.850575	-0.39852	0.199436	0.681331	0.0146977	-0.293474	0.354546	-0.150291	0.641057	0.242386	0.447828	0.182557	0.570113	-0.597786	0.0400847	-0.489672	0.10612	-0.166471	0.60509	-0.312751	0.322283	0.309768	0.327168	0.174227	0.588124	-0.423997	0.169555	-0.116447	0.718551	14
GM41118	grey	0.0321195	0.921065	0.265168	0.404874	0.177227	0.581613	0.307331	0.331187	-0.130483	0.686069	-0.275286	0.386489	0.0489419	0.879941	0.0426581	0.895275	-0.32757	0.298622	-0.305596	0.334065	0.275837	0.3855	0.15732	0.625339	0.276278	0.38471	-0.0738866	0.819487	-0.233212	0.465714	-0.0700993	0.828615	0.370045	0.236418	-0.456138	0.136111	0.124503	0.69985	0.505819	0.0933939	0.0514109	0.873926	-0.530141	0.0762318	-0.159662	0.620135	-0.0559508	0.862882	-0.140513	0.663148	0.467451	0.125444	0.000590945	0.998546	-0.106678	0.741415	-0.0314196	0.92278	14
GM41168	grey	-0.0228882	0.943713	-0.107977	0.738364	-0.0617087	0.848907	0.0516459	0.873354	0.0229535	0.943553	0.0035878	0.991171	0.0136065	0.966524	0.0393147	0.903448	0.200731	0.531609	0.015544	0.961759	-0.221338	0.489348	0.30728	0.331271	-0.150858	0.639786	-0.175876	0.584542	-0.174623	0.587263	-0.0675885	0.834678	0.325488	0.301886	-0.15139	0.638592	0.214869	0.502448	0.183115	0.568913	0.369124	0.237677	-0.0686934	0.832009	0.0653394	0.840116	-0.255636	0.422586	0.262284	0.410193	0.0287876	0.929234	-0.226143	0.47972	0.247231	0.438516	0.332571	0.290864	14
GM4117	grey	-0.111006	0.731259	-0.196507	0.540458	0.0826611	0.798418	-0.052428	0.87145	-0.124706	0.699382	-0.0943202	0.770615	-0.0669704	0.836172	0.280883	0.376506	0.163985	0.610567	0.264701	0.405732	-0.0733378	0.820808	0.0678598	0.834022	-0.475899	0.117846	0.260323	0.41383	-0.0883568	0.784807	0.479591	0.114622	-0.0390474	0.904102	0.228349	0.475328	0.114595	0.722869	-0.0427089	0.895151	-0.0350468	0.913893	0.481865	0.112666	0.507546	0.0920963	0.15368	0.633463	0.281641	0.375165	-0.0506368	0.875811	-0.16717	0.603554	0.677107	0.0155729	0.129746	0.687761	14
GM4118	grey	0.216788	0.498545	0.543566	0.0677501	0.572855	0.0515514	0.318941	0.312279	-0.476016	0.117743	-0.465731	0.127029	0.529741	0.0764952	0.335095	0.286993	-0.508575	0.0913294	-0.530101	0.0762583	0.70565	0.0103454	-0.116161	0.719217	-0.124338	0.700232	0.551252	0.0631997	-0.170427	0.596413	0.570999	0.052488	-0.311609	0.324148	-0.049326	0.879005	0.0095574	0.976483	0.219198	0.493665	-0.678981	0.0151799	-0.247703	0.437613	0.279793	0.378439	0.56585	0.0551481	-0.279891	0.378265	-0.227116	0.47778	0.337298	0.283637	-0.202442	0.528041	-0.399944	0.197687	14
GM41183	grey	0.186431	0.561812	0.134976	0.675771	0.0940649	0.771222	0.0321202	0.921063	-0.0713861	0.825511	-0.0378118	0.907125	0.267334	0.4009	0.040497	0.900557	-0.0625776	0.846802	-0.240091	0.452271	0.0578269	0.858324	-0.025468	0.937379	-0.0150474	0.96298	0.0912205	0.777984	0.00641009	0.984226	0.0525575	0.871134	-0.251642	0.43012	0.0656508	0.839362	-0.0294695	0.927561	-0.26546	0.404337	-0.24972	0.433768	-0.0172323	0.957609	-0.022708	0.944156	0.104183	0.747286	-0.241091	0.450332	-0.352681	0.260833	0.0541718	0.867207	-0.244269	0.444198	-0.079682	0.805558	14
GM41230	grey	0.244547	0.443661	0.316232	0.316636	0.221746	0.488527	0.223677	0.484651	-0.177456	0.581116	-0.128664	0.690252	0.109705	0.734309	0.0903904	0.77996	-0.235108	0.461989	-0.119017	0.712568	0.171469	0.594136	0.326284	0.300637	-0.0963536	0.765791	0.0646828	0.841704	-0.0714936	0.825252	0.125021	0.698653	-0.153501	0.633862	-0.148534	0.645009	0.0672366	0.835528	0.210039	0.512329	0.0663911	0.837572	-0.209146	0.514165	0.0396217	0.902697	0.0214293	0.947296	-0.0121679	0.970061	-0.0698938	0.829111	0.122924	0.703503	0.0830875	0.797397	-0.0169198	0.958377	14
GM41231	grey	-0.269679	0.396622	-0.119559	0.711308	-0.302964	0.338457	-0.191285	0.551483	0.386347	0.214781	0.358141	0.253004	-0.346674	0.269607	-0.450778	0.141364	0.0834903	0.796433	-0.0363946	0.910593	-0.196538	0.540393	-0.0510281	0.874858	0.503514	0.0951442	-0.428432	0.16466	0.266465	0.402492	-0.468819	0.124192	0.42333	0.170299	-0.0290146	0.928677	-0.241988	0.448595	-0.123225	0.702806	0.340305	0.279093	-0.253416	0.426765	-0.450144	0.141993	-0.245008	0.442776	-0.202443	0.52804	0.0611963	0.850149	0.181894	0.571539	-0.320976	0.309028	-0.0561297	0.862447	14
GM41293	grey	-0.254537	0.424653	-0.29109	0.358651	-0.239507	0.453404	-0.250668	0.431966	0.22835	0.475326	0.103438	0.749042	-0.307171	0.331451	-0.188471	0.557461	0.175071	0.586289	-0.0264652	0.934932	-0.0783138	0.808842	-0.44365	0.148549	0.240994	0.45052	-0.0635617	0.844418	0.139922	0.664492	-0.284798	0.369604	0.293256	0.354921	0.124612	0.6996	-0.122479	0.704536	-0.116273	0.718954	-0.0294121	0.927702	0.0789816	0.807239	-0.170465	0.596331	0.0225691	0.944497	-0.0145946	0.964094	0.299114	0.344935	0.00596884	0.985312	-0.316405	0.316358	-0.0625048	0.846978	14
GM4130	grey	-0.481794	0.112727	-0.477358	0.116565	-0.72423	0.00773076	-0.612226	0.0343429	0.738113	0.00612673	0.700646	0.0111501	-0.426487	0.166795	-0.718803	0.00843632	0.292321	0.356529	0.416707	0.177797	-0.422227	0.171533	-0.33458	0.28778	0.664212	0.0184823	-0.550936	0.0633825	0.570616	0.0526825	-0.532966	0.0743895	0.297295	0.348019	0.265966	0.403407	-0.530001	0.0763238	-0.410022	0.185572	0.202558	0.5278	0.04486	0.889898	-0.625183	0.0297145	-0.25209	0.429271	-0.250249	0.432762	-0.0822417	0.799422	0.180472	0.574601	-0.302839	0.338665	-0.141112	0.661788	14
GM41361	grey	-0.11659	0.718215	-0.121558	0.70667	-0.365898	0.242121	-0.435678	0.156857	0.489592	0.106186	0.441816	0.150434	-0.148137	0.645901	-0.537049	0.0717817	0.0673197	0.835327	-0.101026	0.754735	-0.113079	0.726411	-0.182052	0.571198	0.263087	0.408708	-0.117547	0.715987	0.509562	0.090598	-0.0965654	0.765289	0.495825	0.101142	0.34259	0.275667	-0.520035	0.0830761	-0.384044	0.217763	-0.116001	0.719589	-0.0718724	0.824339	-0.389828	0.210322	0.179679	0.57631	-0.500066	0.0978029	-0.367918	0.239333	0.445539	0.146622	-0.40787	0.188119	-0.295313	0.351397	14
GM41381	grey	0.616202	0.0328712	0.599959	0.0391797	0.568899	0.0535617	0.780819	0.00272058	-0.614379	0.03354	-0.606646	0.0364868	0.453423	0.138755	0.542011	0.0686976	-0.424375	0.169133	-0.339656	0.280071	0.232947	0.466236	0.833206	0.00076286	-0.215179	0.501817	-0.00198365	0.995118	-0.635645	0.0263194	0.115523	0.720703	-0.503381	0.0952456	-0.711575	0.00944949	0.613052	0.034033	0.531521	0.0753283	0.227637	0.476744	-0.461913	0.130595	0.166351	0.605355	-0.275958	0.385282	0.12362	0.701892	0.190446	0.553262	-0.357605	0.253767	0.31419	0.319942	0.363877	0.244929	14
GM41396	grey	0.560377	0.0580775	0.331577	0.292398	0.298061	0.346719	0.555702	0.0606645	-0.383256	0.218787	-0.38301	0.219109	0.578021	0.0490069	0.350654	0.263776	-0.037155	0.908732	-0.376939	0.227116	-0.0233871	0.942488	0.598278	0.0398784	-0.419335	0.174797	-0.051622	0.873412	-0.57106	0.0524573	-0.07438	0.818299	0.18111	0.573226	-0.572776	0.051591	0.575837	0.0500717	0.459614	0.132773	0.25239	0.428704	-0.42479	0.168672	0.0865865	0.789032	-0.275667	0.385804	0.206681	0.519249	0.073191	0.821162	-0.401598	0.195666	-0.0449154	0.889763	0.471575	0.121695	14
GM41414	grey	0.60059	0.0389199	0.487283	0.108095	0.540826	0.069426	0.59759	0.0401669	-0.616046	0.0329282	-0.558506	0.0591037	0.572717	0.051621	0.552858	0.0622762	-0.306481	0.332594	-0.199003	0.535221	0.322081	0.307269	0.302195	0.339744	-0.492493	0.103817	0.379026	0.224344	-0.5614	0.0575219	0.232018	0.468066	-0.228319	0.475387	-0.42129	0.172587	0.481579	0.112911	0.541199	0.0691959	-0.206777	0.519052	-0.223945	0.484113	0.315254	0.318218	0.0516232	0.873409	0.222391	0.487231	0.162239	0.614424	-0.272337	0.391803	0.0469501	0.884798	0.130937	0.685025	14
GM41442	grey	0.138775	0.667102	0.0676993	0.83441	0.460318	0.132103	0.352025	0.261783	-0.515883	0.0860051	-0.551839	0.0628614	-0.0299634	0.92635	0.646104	0.023215	-0.0562858	0.862068	-0.0704287	0.82782	0.141357	0.661231	0.222125	0.487766	-0.509818	0.0904087	0.397307	0.200934	-0.481106	0.113317	0.431327	0.161513	-0.26094	0.412684	-0.11159	0.729893	0.484621	0.110326	0.230145	0.471768	-0.00856124	0.978933	0.293399	0.354676	0.647099	0.0229343	0.0793301	0.806402	0.406107	0.190221	0.307797	0.330417	-0.388235	0.212356	0.672254	0.0166251	0.262099	0.410535	14
GM4149	grey	0.153712	0.633391	0.0594049	0.854494	0.173188	0.590386	0.138993	0.666605	-0.181249	0.572926	-0.18829	0.557847	0.267998	0.399688	0.197247	0.538903	0.0709584	0.826543	-0.374984	0.229731	0.0481388	0.881899	-0.0128094	0.968484	-0.290516	0.359643	0.144949	0.653096	-0.14769	0.646909	0.133076	0.680119	0.00310621	0.992356	0.00289666	0.992872	0.174547	0.587429	-0.147723	0.646834	-0.130091	0.686969	0.0404142	0.900759	0.183147	0.568846	0.155163	0.630149	-0.0602893	0.852348	-0.142423	0.658814	-0.0612563	0.850004	-0.161894	0.615187	0.101835	0.752823	14
GM41504	grey	-0.226988	0.478035	-0.391222	0.208552	-0.405881	0.190493	-0.413019	0.182061	0.375667	0.228816	0.535865	0.0725315	-0.026444	0.934984	-0.285593	0.36821	0.479296	0.114877	0.385642	0.21569	-0.469376	0.123685	-0.00315177	0.992244	-0.21017	0.51206	-0.234794	0.462606	0.363434	0.245548	0.0209918	0.948371	0.0151396	0.962754	0.429838	0.163127	-0.226387	0.479233	-0.525188	0.0795364	0.209563	0.513307	0.420555	0.173416	0.0101264	0.975083	-0.0693733	0.830367	0.0651547	0.840562	-0.594851	0.0413303	0.0664631	0.837398	0.163026	0.612684	0.123677	0.701761	14
GM41556	grey	0.115163	0.721543	0.00831427	0.979541	0.214918	0.502349	-0.163539	0.611551	-0.187742	0.559014	-0.174814	0.586849	-0.209263	0.513925	0.23079	0.470492	-0.122597	0.704262	0.149362	0.643146	0.303451	0.337641	-0.438751	0.15362	-0.414906	0.179871	0.739015	0.00603199	0.130869	0.685183	0.484823	0.110155	-0.209709	0.513007	0.493691	0.10285	-0.168701	0.600194	-0.0762854	0.813715	-0.58582	0.0453345	0.520671	0.0826339	0.434222	0.158406	0.591351	0.0428512	0.0900972	0.780659	0.040991	0.899349	0.208284	0.515942	0.1534	0.634088	-0.376436	0.227787	14
GM41611	grey	0.214595	0.503008	0.0117735	0.971031	-0.189911	0.554398	-0.0330634	0.918751	0.132346	0.681792	0.128293	0.691106	-0.154211	0.632275	-0.191288	0.551476	-0.0455546	0.888203	0.147571	0.647178	-0.100353	0.756324	-0.052951	0.870177	0.2408	0.450896	-0.211729	0.508862	0.161416	0.616245	-0.442161	0.150078	-0.393005	0.206303	-0.0729152	0.821826	-0.075811	0.814856	-0.110086	0.733416	0.103738	0.748335	-0.0501011	0.877116	-0.38279	0.219395	-0.179213	0.577317	-0.0710491	0.826324	0.210346	0.511699	-0.00215189	0.994704	-0.356008	0.256045	-0.00982944	0.975813	14
GM41639	grey	0.211112	0.510127	0.37238	0.233243	0.359188	0.251518	0.246102	0.440676	-0.291442	0.358043	-0.299106	0.344949	0.0349253	0.914191	0.234412	0.463355	-0.427151	0.166064	-0.109189	0.735518	0.349614	0.265292	0.279523	0.37892	-0.00653281	0.983924	0.251324	0.430723	-0.114361	0.723415	0.348762	0.266538	-0.395681	0.202952	-0.108691	0.736688	0.0406026	0.900299	0.209233	0.513987	-0.163731	0.611126	-0.118122	0.714649	0.165093	0.608125	0.155179	0.630112	-0.0979258	0.762066	0.00526213	0.987051	0.119178	0.712193	0.307506	0.330897	-0.15312	0.634715	14
GM41662	grey	0.117091	0.71705	0.323815	0.304524	0.0118294	0.970894	-0.00131553	0.996763	0.102982	0.750117	0.121282	0.707308	-0.0947803	0.769523	-0.289681	0.361089	-0.423544	0.170059	-0.0209463	0.948483	0.291822	0.357389	-0.079901	0.805033	0.385092	0.216403	0.00610182	0.984985	0.306427	0.332685	-0.0802202	0.804267	-0.0835617	0.796262	-0.0183433	0.954878	-0.374493	0.230391	0.0556391	0.863639	-0.197107	0.539196	-0.313245	0.321479	-0.376046	0.228309	0.170448	0.596367	-0.43899	0.15337	0.0460205	0.887066	0.468675	0.124323	-0.376373	0.227872	-0.456824	0.135448	14
GM41804	grey	0.0561876	0.862306	-0.248059	0.436933	-0.203783	0.525254	-0.234843	0.462509	0.118322	0.714185	0.132539	0.681349	-0.316452	0.316281	-0.048565	0.88086	0.167965	0.601808	0.508669	0.0912599	-0.175751	0.584812	-0.302597	0.33907	-0.149629	0.642546	0.178204	0.579498	0.0840314	0.795139	-0.187891	0.558697	0.117746	0.715525	0.209875	0.512667	-0.0688775	0.831564	0.0723418	0.823208	-0.0526629	0.870878	0.335691	0.286083	0.00992513	0.975578	-0.0349098	0.914229	0.328919	0.296519	0.299368	0.344505	-0.146542	0.649498	0.0292117	0.928193	-0.03632	0.910776	14
GM4189	grey	0.465664	0.127092	0.602293	0.0382243	0.697162	0.0117373	0.722903	0.00789909	-0.706123	0.0102717	-0.699958	0.0112643	0.280373	0.37741	0.642191	0.0243435	-0.540759	0.0694669	-0.215032	0.502117	0.448056	0.14408	0.576291	0.0498489	-0.239172	0.454057	0.30618	0.333094	-0.61771	0.032325	0.343052	0.274979	-0.474821	0.118798	-0.55621	0.0603793	0.520864	0.0824996	0.662121	0.0189893	-0.01474	0.963736	-0.309457	0.32768	0.375599	0.228906	-0.043976	0.892056	0.212982	0.5063	0.334998	0.28714	-0.24967	0.433864	0.476797	0.117056	0.128863	0.689794	14
GM4202	grey	0.423623	0.169972	0.182753	0.569692	0.266344	0.402714	0.332608	0.290807	-0.370841	0.235332	-0.226763	0.478484	0.599098	0.0395367	0.395158	0.203605	0.134531	0.676788	-0.198417	0.536448	-0.0975667	0.762916	0.456672	0.135594	-0.54782	0.0652046	0.025899	0.936321	-0.352455	0.26116	0.15421	0.632277	-0.582274	0.0469792	-0.154676	0.631235	0.453874	0.138313	-0.0648036	0.841412	0.119865	0.710599	0.0517692	0.873053	0.311231	0.324767	-0.137106	0.670905	0.26768	0.400269	-0.474351	0.119215	-0.29987	0.343658	0.136605	0.672048	0.425303	0.168104	14
GM42031	grey	-0.109486	0.734823	0.101149	0.754443	0.109601	0.734552	-0.0151954	0.962617	-0.0166448	0.959053	-0.0168868	0.958459	0.341489	0.277315	-0.0115724	0.971526	-0.00373729	0.990803	-0.534802	0.0732091	0.0986719	0.760299	0.0376477	0.907526	0.129516	0.68829	-0.0421443	0.896531	0.0260762	0.935886	0.185601	0.563587	-0.125821	0.696806	0.0839475	0.795339	-0.0563429	0.861929	-0.352448	0.261171	-0.168197	0.601299	-0.143408	0.656583	0.0228937	0.943699	0.135598	0.674349	-0.343436	0.274406	-0.627189	0.0290404	0.184086	0.56683	-0.192927	0.548005	-0.0502668	0.876712	14
GM4204	grey	0.136682	0.671874	0.14577	0.651241	0.306616	0.332371	0.159742	0.619956	-0.298379	0.346181	-0.182898	0.569379	0.226434	0.47914	0.33488	0.28732	-0.0569005	0.860574	-0.105804	0.743469	0.106776	0.741184	0.214571	0.503055	-0.388717	0.211738	0.226433	0.479141	-0.0659442	0.838653	0.498347	0.0991472	-0.664936	0.0183093	0.152667	0.635729	0.122652	0.704135	-0.298193	0.346495	-0.143466	0.65645	0.30363	0.337341	0.422728	0.170971	0.219941	0.492165	-0.0258651	0.936404	-0.420179	0.173841	0.0184156	0.954701	0.375584	0.228927	0.0460651	0.886957	14
GM42047	grey	0.379358	0.223905	0.268184	0.399349	0.0510739	0.874747	0.0310817	0.923608	0.0230781	0.943247	-0.0158902	0.960908	-0.15737	0.625228	-0.126947	0.694208	-0.279278	0.379354	-0.159935	0.619528	0.10772	0.738967	0.104165	0.747329	0.168671	0.600259	0.0806431	0.803253	0.124106	0.700768	-0.189322	0.555651	-0.0979994	0.761891	-0.024046	0.94087	-0.140827	0.662435	-0.0107025	0.973666	-0.069691	0.829601	-0.209625	0.51318	-0.273568	0.38958	0.0240681	0.940816	-0.252488	0.428518	0.0379835	0.906705	0.194056	0.54562	-0.301488	0.340932	-0.186322	0.562045	14
GM4208	grey	-0.192968	0.547918	0.145365	0.652155	0.382735	0.219468	-0.0362205	0.911019	-0.240799	0.450898	-0.20329	0.526278	0.10563	0.74388	0.236708	0.458858	-0.174001	0.588617	-0.375255	0.229368	0.446869	0.145275	-0.229996	0.472061	-0.248171	0.43672	0.519343	0.0835596	0.13233	0.681829	0.781699	0.00267066	-0.299028	0.345081	0.42617	0.167145	-0.17449	0.587553	-0.320177	0.310302	-0.530023	0.0763096	0.289625	0.361185	0.513563	0.087672	0.6868	0.013619	-0.260191	0.414075	-0.466981	0.125876	0.438727	0.153645	0.190526	0.553092	-0.365964	0.242029	14
GM4211	grey	-0.748449	0.00510588	-0.725055	0.00762748	-0.554384	0.0614079	-0.625996	0.0294397	0.533957	0.0737512	0.555122	0.0609907	-0.240767	0.450959	-0.372886	0.232557	0.660725	0.0193333	0.281209	0.375928	-0.465965	0.126813	-0.546626	0.0659122	0.103102	0.749835	-0.270769	0.394643	0.375128	0.229538	-0.108481	0.73718	0.469112	0.123925	0.516728	0.0854038	-0.300041	0.34337	-0.58783	0.0444206	0.0881198	0.785372	0.481104	0.113319	-0.0120426	0.97037	-0.00908692	0.97764	0.0483264	0.881441	-0.311212	0.324799	0.0154492	0.961993	-0.0255794	0.937106	0.0386232	0.90514	14
GM42141	grey	0.266374	0.402659	0.321535	0.308138	0.422351	0.171394	0.643268	0.0240288	-0.513123	0.0879907	-0.472363	0.120988	0.485215	0.109826	0.486516	0.108735	-0.117583	0.715904	-0.24025	0.451961	0.112706	0.727282	0.497319	0.0999575	-0.265891	0.403546	-0.0737557	0.819802	-0.63851	0.0254408	0.0329468	0.919037	-0.151736	0.637816	-0.627016	0.029098	0.627238	0.0290238	0.527607	0.0779106	0.265594	0.404091	-0.343756	0.273929	0.241198	0.450124	-0.288513	0.363116	0.326792	0.29984	0.227232	0.47755	-0.428777	0.164283	0.205629	0.521426	0.422565	0.171155	14
GM4219	grey	0.0273576	0.932742	0.0642252	0.842812	0.214193	0.503827	0.0489683	0.879876	-0.180953	0.573564	-0.165711	0.606763	0.139677	0.665051	0.197433	0.538511	-0.0338167	0.916906	-0.261186	0.412228	0.198667	0.535924	-0.0867302	0.788689	-0.320378	0.309981	0.279403	0.379132	0.0440012	0.891995	0.440318	0.151986	-0.25546	0.422918	0.211679	0.508966	-0.00200741	0.99506	-0.260765	0.413009	-0.269812	0.396381	0.237006	0.458276	0.318033	0.313736	0.41046	0.185056	-0.149571	0.642677	-0.206191	0.520263	0.169993	0.597364	0.0584028	0.856926	-0.0902929	0.780193	14
GM4221	grey	0.19531	0.542976	0.097227	0.763721	0.141009	0.662023	0.392782	0.206583	-0.236506	0.459253	-0.220441	0.491155	0.0587352	0.856119	0.262152	0.410436	0.0268793	0.933915	-0.0348625	0.914344	-0.193163	0.547507	0.503582	0.0950918	0.0234849	0.942248	-0.320259	0.31017	-0.428101	0.165022	-0.318332	0.313255	-0.348426	0.26703	-0.487214	0.108152	0.496262	0.100794	0.205184	0.522346	0.509902	0.0903464	-0.184493	0.565958	0.00129935	0.996802	-0.552975	0.0622095	0.321822	0.307681	0.228293	0.475439	-0.492931	0.103463	0.228265	0.475495	0.490065	0.105797	14
GM42303	grey	-0.63772	0.0256807	-0.704341	0.0105516	-0.694075	0.0122764	-0.717376	0.00862967	0.654119	0.0210231	0.757197	0.00434701	-0.261495	0.411654	-0.542121	0.0686306	0.642493	0.0242549	0.568097	0.0539762	-0.517475	0.0848742	-0.545033	0.0668651	0.0734242	0.8206	-0.314317	0.319736	0.57419	0.0508852	-0.180283	0.575007	0.358246	0.252855	0.594798	0.041353	-0.462177	0.130346	-0.588237	0.0442372	0.106038	0.74292	0.516178	0.0857949	-0.159081	0.621424	-0.0091776	0.977417	0.0447812	0.890091	-0.359372	0.251258	0.14929	0.643307	-0.0970844	0.764059	-0.0554705	0.864049	14
ANKRD23	grey	0.0542664	0.866977	-0.0354509	0.912904	-0.218182	0.495719	0.131056	0.684752	0.111597	0.729877	0.142026	0.659713	0.159435	0.620637	-0.128478	0.69068	0.103651	0.74854	0.320581	0.309656	-0.292484	0.356249	0.285138	0.369008	0.174302	0.587962	-0.441215	0.151056	-0.223584	0.484837	-0.478197	0.115832	0.339916	0.279678	-0.45246	0.139702	0.194348	0.545005	0.435171	0.157395	0.421005	0.172908	-0.360159	0.250146	-0.320952	0.309065	-0.57812	0.0489588	0.254475	0.424771	0.234947	0.462306	-0.36251	0.24684	-0.0192715	0.952598	0.303554	0.337469	14
PMS2	grey	0.345139	0.271876	0.00804656	0.9802	0.334891	0.287305	0.399813	0.197847	-0.547814	0.0652079	-0.403525	0.193327	0.494177	0.102459	0.697989	0.0115958	0.207212	0.518153	0.267183	0.401177	-0.110317	0.732875	0.373232	0.23209	-0.904728	5.25818e-05	0.26963	0.396713	-0.583492	0.0464095	0.394523	0.204398	-0.473014	0.120405	-0.170287	0.596719	0.655402	0.0206866	0.265085	0.405026	0.0790069	0.807178	0.391906	0.207687	0.691605	0.0127206	-0.109855	0.733956	0.697414	0.011694	-0.0153754	0.962174	-0.627267	0.0290144	0.681586	0.014646	0.533708	0.0739113	14
GM42423	grey	-0.16458	0.609255	-0.395646	0.202996	-0.289042	0.362197	-0.0521349	0.872163	0.162304	0.61428	0.138552	0.66761	0.131399	0.683965	-0.0330399	0.918809	0.531319	0.07546	0.0149531	0.963212	-0.485432	0.109643	0.0694086	0.830282	-0.133182	0.679876	-0.398672	0.199248	-0.178708	0.578408	-0.321942	0.307491	0.399388	0.198368	-0.131193	0.684437	0.279852	0.378334	-0.100607	0.755723	0.415919	0.178703	0.0602629	0.852413	-0.0335629	0.917528	-0.387425	0.213394	0.268301	0.399134	0.0127722	0.968575	-0.441161	0.151112	-0.0218874	0.946171	0.511991	0.0888137	14
GM42427	grey	0.0762146	0.813886	-0.250639	0.432023	-0.400415	0.197109	-0.0903399	0.780081	0.313291	0.321404	0.291274	0.358332	-0.384982	0.216544	-0.257704	0.418711	0.233615	0.464921	0.500525	0.0974468	-0.503947	0.0948136	0.260113	0.414221	0.0741439	0.818867	-0.406097	0.190234	0.0095412	0.976523	-0.560502	0.0580095	0.496562	0.100556	-0.197437	0.538503	0.0601479	0.852691	0.21201	0.508288	0.588299	0.0442093	-0.0480099	0.882213	-0.335241	0.28677	-0.549512	0.0642108	0.274722	0.387503	0.445192	0.146975	-0.327057	0.299425	0.128378	0.690911	0.315691	0.317511	14
GM42432	grey	-0.0735055	0.820404	0.0216352	0.94679	0.327032	0.299464	0.231609	0.468873	-0.380361	0.222581	-0.31783	0.314062	0.256891	0.420232	0.467813	0.125112	0.0753137	0.816052	0.0218249	0.946324	0.117285	0.716599	0.191795	0.550401	-0.523374	0.0807702	0.260206	0.414048	-0.368117	0.239059	0.506392	0.0929621	-0.0684173	0.832676	-0.0559742	0.862825	0.361053	0.248885	0.300655	0.342334	0.0193277	0.952459	0.183665	0.567733	0.608312	0.035837	0.0961545	0.766263	0.448551	0.143584	-0.0527037	0.870779	-0.216057	0.500032	0.601711	0.038461	0.229326	0.47339	14
GM42433	grey	-0.403899	0.192875	-0.544318	0.0672951	-0.737934	0.00614576	-0.695412	0.0120406	0.77776	0.0028996	0.789973	0.00223476	-0.417667	0.176697	-0.731733	0.00682921	0.484546	0.110389	0.228238	0.475549	-0.540535	0.0696054	-0.279223	0.379453	0.330617	0.293881	-0.507245	0.0923216	0.731707	0.00683215	-0.385182	0.216286	0.244397	0.44395	0.522427	0.0814198	-0.562718	0.0568119	-0.809183	0.00143212	0.255733	0.422405	0.279417	0.379108	-0.487242	0.108129	-0.0753617	0.815937	-0.335241	0.286769	-0.412216	0.182998	0.316387	0.316386	-0.33802	0.282542	-0.062734	0.846423	14
GM42436	grey	0.212397	0.507495	0.297783	0.34719	0.309507	0.327596	0.307657	0.330648	-0.269822	0.396363	-0.262496	0.4098	0.324498	0.303445	0.243454	0.445766	-0.204476	0.523816	-0.207391	0.517783	0.180879	0.573724	0.391596	0.208079	-0.267827	0.399999	0.170223	0.59686	-0.281547	0.37533	0.346442	0.269949	0.231798	0.4685	-0.225318	0.481366	0.191817	0.550355	0.338585	0.281687	-0.0402799	0.901088	-0.232731	0.46666	0.220777	0.490478	0.068906	0.831495	-0.0143642	0.96466	-0.0849687	0.792897	-0.0380402	0.906566	0.265627	0.404031	0.0615397	0.849317	14
GM42440	grey	-0.306569	0.332449	-0.113324	0.725838	0.0809716	0.802466	-0.0935653	0.772408	-0.0350185	0.913962	-0.163867	0.610827	-0.534665	0.0732965	0.0939765	0.771431	-0.187121	0.56034	0.224664	0.482675	0.223456	0.485093	-0.380524	0.222366	0.209236	0.513982	0.310417	0.326102	-0.017625	0.956644	0.130513	0.686	0.253188	0.427197	0.0940785	0.771189	-0.110718	0.731935	0.245023	0.442748	-0.227672	0.476673	0.174428	0.587688	0.157522	0.62489	0.176696	0.582764	0.0810773	0.802212	0.613494	0.0338684	-0.00491997	0.987893	0.295058	0.351834	-0.284086	0.370854	14
GM42444	grey	-0.205445	0.521807	0.0816309	0.800886	0.0594228	0.854451	0.180325	0.574918	-0.0511799	0.874488	-0.0538592	0.867967	0.314765	0.319009	0.0128215	0.968454	-0.0136174	0.966497	-0.270899	0.394407	0.0463913	0.886161	0.193025	0.547799	0.231355	0.469374	-0.320153	0.31034	-0.155936	0.628424	-0.0160186	0.960593	-0.0434608	0.893314	-0.290316	0.359989	0.139609	0.665204	0.0770607	0.811852	0.172387	0.592133	-0.329996	0.294845	-0.0662341	0.837952	-0.16963	0.598157	-0.0810388	0.802305	-0.152058	0.637094	-0.0372182	0.908577	-0.0275465	0.932278	0.148339	0.645448	14
GM42445	grey	0.060667	0.851432	0.229219	0.473602	0.138109	0.668619	-0.269372	0.397182	0.063828	0.843773	-0.0655025	0.839721	-0.369164	0.237623	-0.179951	0.575725	-0.47419	0.119358	-0.294587	0.352639	0.548764	0.0646489	-0.565736	0.0552085	0.280603	0.377001	0.59136	0.0428472	0.435948	0.156571	0.257557	0.418987	0.0105245	0.974104	0.451045	0.141098	-0.568218	0.0539135	-0.182362	0.570532	-0.750072	0.00495809	0.0245038	0.939746	-0.102419	0.751445	0.71071	0.00957657	-0.572474	0.0517427	0.0286482	0.929576	0.67887	0.0152029	-0.437735	0.154685	-0.785886	0.00244265	14
GM42446	grey	-0.0887904	0.783773	-0.0130708	0.967841	-0.332841	0.290448	-0.416298	0.178267	0.484421	0.110495	0.366379	0.241456	-0.285222	0.36886	-0.599808	0.039242	-0.140902	0.662266	-0.136066	0.67328	0.114367	0.723401	-0.323441	0.305115	0.398037	0.200031	-0.0256705	0.936882	0.594334	0.0415521	-0.112517	0.727723	0.528954	0.077015	0.29951	0.344266	-0.62917	0.0283855	-0.194213	0.54529	-0.23122	0.46964	-0.198936	0.53536	-0.500931	0.0971317	0.336988	0.284108	-0.593121	0.042077	-0.0584074	0.856915	0.631765	0.0275437	-0.571805	0.0520802	-0.495242	0.101606	14
GM42447	grey	-0.567354	0.0543616	-0.551621	0.0629869	-0.455404	0.136823	-0.411708	0.183591	0.381557	0.221009	0.396087	0.202448	-0.0612394	0.850045	-0.249993	0.43325	0.508713	0.0912266	0.288263	0.363551	-0.380675	0.222169	-0.240841	0.450817	0.112098	0.728705	-0.371362	0.234624	0.228397	0.475234	-0.0851909	0.792366	0.0637876	0.843871	0.260432	0.413626	-0.129544	0.688227	-0.371476	0.234469	0.199522	0.534134	0.315811	0.317316	-0.035248	0.9134	-0.134611	0.676605	0.126552	0.695119	-0.244837	0.443105	-0.0781685	0.809191	0.112722	0.727245	0.176175	0.583892	14
GM42448	grey	0.199743	0.533672	0.138088	0.668666	0.306625	0.332356	-0.0514183	0.873908	-0.250956	0.43142	-0.25846	0.417299	-0.126611	0.694982	0.24422	0.444291	-0.196977	0.539469	-0.147515	0.647304	0.374505	0.230374	-0.38306	0.219044	-0.313404	0.321221	0.678567	0.0152662	0.0902674	0.780253	0.397515	0.200676	-0.326911	0.299653	0.391076	0.208738	-0.115148	0.721578	-0.143726	0.655862	-0.570733	0.0526232	0.353765	0.259268	0.351766	0.262158	0.577346	0.0493342	-0.0456963	0.887857	-0.0127906	0.96853	0.252992	0.427566	-0.0647495	0.841543	-0.362011	0.24754	14
GM42455	grey	0.231269	0.469544	0.36459	0.243937	0.120048	0.710174	0.206671	0.519269	-0.077095	0.81177	-0.186697	0.561244	0.03006	0.926113	-0.0602671	0.852402	-0.472814	0.120585	-0.0642633	0.84272	0.336443	0.284936	0.11217	0.728536	0.327922	0.298072	0.0518022	0.872973	-0.100613	0.75571	-0.111107	0.731024	0.197955	0.537417	-0.36765	0.239702	-0.0480343	0.882153	0.587451	0.0445917	-0.120986	0.707996	-0.536071	0.0724006	-0.295354	0.351326	-0.0160547	0.960504	-0.155089	0.630314	0.414757	0.180044	0.115705	0.720279	-0.186396	0.561887	-0.223708	0.484588	14
GM42460	grey	-0.451348	0.140799	-0.480568	0.113779	-0.410797	0.184661	-0.376448	0.227772	0.356151	0.255842	0.473117	0.120314	-0.136619	0.672018	-0.21498	0.502221	0.462035	0.13048	0.551415	0.0631058	-0.492271	0.103997	0.00793783	0.980467	0.00298133	0.992663	-0.333732	0.28908	0.206804	0.518994	-0.0255259	0.937237	0.056371	0.86186	0.278579	0.380599	-0.133313	0.679575	-0.337718	0.283	0.302179	0.339772	0.39035	0.209658	0.0376164	0.907603	-0.262754	0.409324	0.206189	0.520266	-0.360135	0.250179	-0.141385	0.661168	0.43274	0.159992	0.19132	0.551408	14
GM42462	grey	-0.172323	0.592271	-0.337045	0.28402	-0.243577	0.445529	-0.28948	0.361438	0.163031	0.612674	0.330031	0.294791	-0.271547	0.393232	-0.0722963	0.823317	0.318045	0.313716	0.661139	0.0192308	-0.306246	0.332984	-0.17194	0.593107	-0.225944	0.480117	-0.00825692	0.979682	0.228149	0.475726	-0.0131941	0.967538	-0.263038	0.408799	0.360958	0.249019	-0.116484	0.718463	-0.239988	0.452471	0.132167	0.682203	0.55284	0.0622865	0.14864	0.644769	-0.0667516	0.836701	0.354217	0.258616	-0.0973078	0.763529	-0.0621191	0.847913	0.313588	0.320921	0.041837	0.897282	14
GM42463	grey	0.350724	0.263673	0.0785668	0.808235	0.108942	0.736097	0.464546	0.128129	-0.324954	0.302726	-0.256176	0.421573	0.527987	0.0776573	0.366177	0.241735	0.156754	0.6266	0.106548	0.74172	-0.240154	0.452149	0.481997	0.112554	-0.271784	0.392803	-0.272882	0.390818	-0.614803	0.0333837	-0.292802	0.355701	-0.259936	0.414549	-0.597814	0.0400729	0.660156	0.0194748	0.433131	0.159572	0.397726	0.200415	-0.208591	0.515308	0.0645547	0.842014	-0.587061	0.0447687	0.53598	0.0724584	0.161957	0.615048	-0.698386	0.0115284	0.142783	0.657998	0.630872	0.0278315	14
GM42466	grey	-0.149711	0.642361	0.146103	0.650489	0.197463	0.538449	-0.0513785	0.874005	-0.0624741	0.847052	-0.179412	0.576888	-0.247252	0.438476	-0.0119969	0.970482	-0.273859	0.389054	-0.380273	0.222697	0.42917	0.163854	-0.316746	0.315807	0.22218	0.487654	0.295018	0.351902	0.133545	0.679046	0.177159	0.581758	0.0483752	0.881322	0.143615	0.656113	-0.197716	0.537918	0.0401928	0.901301	-0.302737	0.338836	-0.0985065	0.760691	0.0438139	0.892452	0.402915	0.194065	-0.218028	0.496032	0.141766	0.660304	0.39764	0.200522	-0.207034	0.51852	-0.377855	0.225897	14
GM42467	grey	-0.606843	0.0364094	-0.534174	0.0736113	-0.117999	0.714935	-0.264399	0.406289	0.0239361	0.94114	0.0643333	0.84255	-0.232342	0.467426	0.201898	0.529175	0.412373	0.182815	0.544638	0.0671024	-0.21792	0.49625	-0.283012	0.372745	-0.196026	0.54147	0.0885325	0.784388	-0.0876491	0.786495	0.27387	0.389035	0.00934942	0.976994	0.29387	0.353867	0.0951666	0.768606	-0.0469745	0.884738	0.0513867	0.873985	0.619325	0.0317474	0.502111	0.09622	-0.0408676	0.899651	0.552457	0.0625061	0.0476543	0.88308	-0.32278	0.306161	0.730518	0.00696954	0.165592	0.607024	14
GM4247	grey	0.11059	0.732235	0.249247	0.434668	0.445965	0.14619	0.43224	0.160529	-0.460892	0.131559	-0.492265	0.104002	0.447415	0.144725	0.488819	0.106823	-0.156636	0.626863	-0.293406	0.354663	0.268209	0.399303	0.323652	0.304782	-0.378631	0.224867	0.24941	0.434359	-0.511417	0.0892331	0.474909	0.11872	0.144963	0.653064	-0.320855	0.309221	0.414307	0.180565	0.461912	0.130596	-0.0875248	0.786792	-0.171974	0.593034	0.450231	0.141906	0.0989858	0.759557	0.170616	0.595999	0.0595581	0.854122	-0.223194	0.485618	0.397831	0.200286	0.187123	0.560334	14
GM4248	grey	-0.222125	0.487765	-0.227485	0.477046	-0.411972	0.183283	-0.425907	0.167436	0.490428	0.105499	0.398885	0.198986	-0.805675	0.00155882	-0.528913	0.077042	-0.0395616	0.902844	0.373968	0.231097	-0.10071	0.75548	-0.420072	0.173963	0.498137	0.0993122	-0.0967398	0.764875	0.494883	0.101893	-0.436729	0.155744	0.468447	0.124532	0.240114	0.452225	-0.503634	0.0950522	-0.0569495	0.860455	0.0569895	0.860358	0.0450722	0.88938	-0.466505	0.126314	-0.000589249	0.99855	-0.176856	0.582416	0.493012	0.103398	0.296971	0.348571	-0.269821	0.396365	-0.372809	0.232661	14
GM42486	grey	0.248716	0.435681	-0.0617096	0.848905	-0.134871	0.676011	0.359262	0.251415	-0.0634665	0.844649	0.0236619	0.941813	0.343303	0.274605	0.117616	0.715826	0.306315	0.33287	0.234201	0.463769	-0.500045	0.0978195	0.70032	0.0112041	-0.255648	0.422565	-0.597453	0.0402246	-0.400474	0.197037	-0.386838	0.214148	-0.0425421	0.895559	-0.569895	0.0530509	0.547341	0.065488	0.269304	0.397306	0.762223	0.00395156	-0.188791	0.556779	-0.0950498	0.768883	-0.719364	0.00836131	0.436931	0.155532	0.132097	0.682364	-0.621861	0.0308554	0.256256	0.421423	0.751942	0.00479176	14
GM42488	grey	-0.0921229	0.775837	-0.0763637	0.813527	-0.195528	0.542517	-0.0381402	0.906321	0.141738	0.660367	0.213721	0.50479	0.157548	0.624833	-0.150814	0.639884	0.0981112	0.761627	0.33278	0.290542	-0.183182	0.56877	0.0482564	0.881612	0.122186	0.705214	-0.237069	0.458154	-0.0416069	0.897844	-0.205298	0.522111	0.25749	0.419113	-0.147708	0.646869	-0.0135101	0.966761	0.203871	0.525069	0.135331	0.67496	-0.147335	0.647709	-0.180065	0.575478	-0.284715	0.369749	0.121608	0.706554	-0.0284996	0.92994	-0.141417	0.661096	0.00369976	0.990895	0.0701596	0.82847	14
GM42489	grey	-0.245201	0.442406	-0.115033	0.721847	-0.0746965	0.817537	-0.242407	0.447787	0.10606	0.742868	0.121685	0.706375	-0.23336	0.465422	-0.0789328	0.807356	-0.0665798	0.837116	0.215568	0.501026	0.0676082	0.83463	-0.280046	0.377991	0.261432	0.411771	0.0678446	0.834059	0.259689	0.41501	0.122175	0.705238	-0.484006	0.110845	0.300993	0.341765	-0.272928	0.390735	-0.331724	0.292169	-0.237635	0.457049	0.288056	0.363911	0.00685076	0.983142	0.149231	0.64344	-0.146596	0.649376	-0.1278	0.692242	0.162516	0.613812	0.119545	0.71134	-0.265113	0.404975	14
GM42490	grey	-0.361377	0.248429	-0.381487	0.221101	-0.135458	0.674669	0.0127318	0.968674	-0.00767835	0.981106	0.0120227	0.970419	-0.12764	0.69261	0.19011	0.553976	0.329482	0.295643	0.500933	0.09713	-0.344309	0.273108	0.170998	0.595165	-0.0793927	0.806252	-0.272942	0.390708	-0.260833	0.412882	-0.0201908	0.950339	-0.0626211	0.846696	-0.140444	0.663306	0.313339	0.321327	0.146262	0.65013	0.430308	0.162616	0.28308	0.372625	0.248152	0.436757	-0.418459	0.175794	0.538682	0.0707568	0.248594	0.435913	-0.530798	0.0758008	0.714204	0.00907108	0.443131	0.14908	14
GM42500	grey	0.0642369	0.842784	-0.133092	0.680082	-0.431247	0.161599	-0.198952	0.535328	0.39666	0.201735	0.458801	0.133549	0.125928	0.696559	-0.427483	0.165699	0.257138	0.41977	0.0567807	0.860865	-0.422778	0.170916	0.229429	0.473186	0.21195	0.508409	-0.566723	0.0546906	0.280626	0.376962	-0.432111	0.160668	-0.116971	0.71733	0.0017789	0.995622	-0.147316	0.647751	-0.388397	0.212148	0.358197	0.252925	-0.130739	0.68548	-0.482367	0.112237	-0.345697	0.27105	-0.191129	0.551814	-0.437885	0.154528	0.038994	0.904233	-0.326711	0.299966	0.198279	0.536738	14
GM42501	grey	0.306253	0.332973	0.431761	0.161045	0.520214	0.0829514	0.213769	0.504692	-0.42974	0.163234	-0.315713	0.317475	0.422583	0.171134	0.346994	0.269135	-0.299031	0.345075	-0.381732	0.22078	0.452175	0.139982	-0.0111412	0.972587	-0.39746	0.200745	0.58692	0.0448326	-0.099656	0.757971	0.578718	0.0486706	-0.37102	0.235089	0.169893	0.597583	0.0172509	0.957563	-0.0496982	0.878098	-0.544483	0.0671958	0.0422516	0.896269	0.413091	0.181977	0.502352	0.0960346	-0.147894	0.64645	-0.491781	0.104395	0.272937	0.390717	-0.0346557	0.914851	-0.280986	0.376324	14
GM42518	grey	0.0191749	0.952835	0.0925287	0.774872	0.201541	0.529918	-0.0307691	0.924375	-0.134618	0.676589	-0.0985207	0.760657	0.0810629	0.802247	0.126244	0.69583	-0.0828324	0.798008	-0.0679502	0.833804	0.252412	0.428663	-0.167419	0.603007	-0.382897	0.219256	0.462347	0.130186	0.0522515	0.871879	0.481344	0.113113	0.250722	0.431864	0.25913	0.416051	-0.111999	0.728936	0.0592569	0.854853	-0.358389	0.252653	0.16466	0.609078	0.335463	0.286429	0.465519	0.127225	-0.0315012	0.92258	-0.134285	0.677351	0.249486	0.434215	0.0962491	0.766038	-0.247643	0.437728	14
GM42521	grey	-0.225074	0.481855	-0.336747	0.284474	-0.188733	0.556904	0.0998862	0.757427	0.0455435	0.88823	-0.0245642	0.939598	-0.0153656	0.962198	0.0908216	0.778934	0.394664	0.204222	0.18425	0.566479	-0.406031	0.190312	0.217135	0.497842	-0.0284479	0.930067	-0.400834	0.196597	-0.406029	0.190315	-0.353767	0.259266	0.536503	0.0721269	-0.388334	0.212229	0.437117	0.155335	0.380346	0.222601	0.577135	0.0494369	-0.0954036	0.768044	0.0217726	0.946453	-0.57305	0.051454	0.533583	0.0739917	0.411167	0.184226	-0.611831	0.0344916	0.292501	0.356218	0.57954	0.0482757	14
GM42527	grey	0.0319133	0.92157	-0.140239	0.663772	-0.0770785	0.811809	-0.0990234	0.759468	0.0651997	0.840454	-0.0103459	0.974543	-0.406821	0.189369	-0.0201911	0.950338	0.0641101	0.84309	0.156496	0.627175	-0.092628	0.774636	-0.173341	0.590054	-0.0137424	0.966189	0.131047	0.684772	-0.0228224	0.943874	-0.225678	0.480647	0.37835	0.225239	0.0470152	0.884639	0.00983556	0.975798	0.15423	0.632233	0.058731	0.856129	0.101739	0.753049	-0.0201972	0.950323	-0.0645172	0.842105	0.203582	0.525671	0.432326	0.160436	-0.12531	0.697986	-0.0133264	0.967212	-0.0044851	0.988963	14
GM42531	grey	0.334462	0.28796	0.388748	0.211699	0.270841	0.394511	0.519389	0.0835275	-0.290906	0.358969	-0.388258	0.212326	-0.0288107	0.929177	0.209948	0.512516	-0.424819	0.16864	-0.149121	0.643687	0.155511	0.629372	0.466985	0.125872	0.331728	0.292164	-0.18681	0.561003	-0.411191	0.184198	-0.306681	0.332263	-0.242326	0.447943	-0.669283	0.0172944	0.351376	0.262725	0.505272	0.0938074	0.265431	0.40439	-0.513579	0.0876603	-0.211064	0.510226	-0.402581	0.19447	0.0132713	0.967348	0.590447	0.0432502	-0.295893	0.350407	0.0605423	0.851735	0.170614	0.596004	14
GM42534	grey	0.0656302	0.839412	0.137045	0.671044	0.454755	0.137454	0.363293	0.245745	-0.560693	0.0579055	-0.464152	0.128496	0.507183	0.0923681	0.62291	0.0304918	0.00918778	0.977392	-0.0967016	0.764966	0.199486	0.53421	0.12115	0.707615	-0.431283	0.161561	0.275389	0.386304	-0.511589	0.0891075	0.403798	0.192997	-0.63396	0.0268461	-0.153464	0.633946	0.497623	0.0997171	0.208595	0.515301	-0.138031	0.668797	0.151073	0.639302	0.593282	0.0420069	0.0298149	0.926714	0.455608	0.136624	-0.167057	0.603801	-0.343793	0.273875	0.394214	0.204784	0.254069	0.425535	14
GM42544	grey	-0.141917	0.659961	-0.19707	0.539274	-0.586305	0.045113	-0.524608	0.0799294	0.672072	0.0166654	0.548054	0.0650664	-0.7224	0.00796357	-0.768957	0.00346523	-0.0716295	0.824925	0.283078	0.372628	-0.134844	0.676071	-0.431846	0.160953	0.745421	0.00539059	-0.283894	0.371191	0.663812	0.0185786	-0.647466	0.0228312	0.390311	0.209708	0.223207	0.485593	-0.658486	0.0198943	-0.187721	0.559058	0.0347276	0.914675	-0.136924	0.67132	-0.799632	0.0017971	-0.0476323	0.883134	-0.419091	0.175075	0.356787	0.254933	0.425857	0.167491	-0.620669	0.0312723	-0.436685	0.155791	14
GM42547	grey	-0.00829339	0.979592	-0.294003	0.353638	-0.441677	0.150578	-0.354898	0.257637	0.414851	0.179935	0.508391	0.0914665	5.23649e-05	0.999871	-0.377967	0.225748	0.379712	0.223438	0.182987	0.56919	-0.458497	0.13384	-0.0538397	0.868015	-0.0375785	0.907695	-0.30208	0.339938	0.38073	0.222095	-0.243131	0.446389	0.0287332	0.929367	0.310991	0.32516	-0.250009	0.433219	-0.605863	0.0367948	0.136796	0.671613	0.238602	0.455165	-0.266527	0.402379	-0.105085	0.745162	-0.185524	0.563752	-0.464429	0.128238	0.066214	0.838	-0.253041	0.427474	0.0781437	0.80925	14
GM42548	grey	-0.0653804	0.840017	-0.00936561	0.976955	0.00109987	0.997293	-0.00681111	0.983239	-0.0157531	0.961245	-0.0579154	0.858109	-0.131681	0.683317	0.00628806	0.984526	-0.12122	0.707453	0.215172	0.501831	0.10989	0.733876	-0.264732	0.405676	0.16443	0.609585	0.134611	0.676606	-0.0793369	0.806386	-0.110841	0.731645	0.247726	0.437569	-0.0779449	0.809728	-0.038197	0.906182	0.308454	0.329331	-0.168753	0.600079	-0.0563627	0.861881	-0.0557771	0.863304	-0.0111175	0.972645	0.0905756	0.779519	0.396984	0.201334	-0.0773124	0.811247	-0.0505909	0.875923	-0.168704	0.600186	14
GM42549	grey	0.132835	0.680672	-0.125461	0.697636	-0.0643225	0.842576	-0.0795794	0.805804	0.0220326	0.945814	0.0271098	0.93335	-0.41066	0.184821	0.0268028	0.934103	0.0874383	0.786998	0.29895	0.345214	-0.147217	0.647976	-0.0801992	0.804318	-0.154234	0.632223	0.127342	0.693296	0.0303064	0.925509	-0.182478	0.570283	0.0128062	0.968492	0.112469	0.727836	0.029646	0.927128	0.0333069	0.918155	0.120661	0.708749	0.261446	0.411745	0.0452597	0.888922	-0.07677	0.812551	0.275393	0.386295	0.334841	0.28738	-0.128552	0.69051	0.101451	0.753729	0.0449259	0.889737	14
GM42553	grey	0.0122607	0.969833	-0.232013	0.468076	-0.536016	0.0724354	-0.324396	0.303606	0.53869	0.0707517	0.486914	0.108403	-0.509639	0.0905411	-0.584454	0.0459633	0.174548	0.587426	0.240552	0.451377	-0.38657	0.214494	-0.109864	0.733935	0.396335	0.202139	-0.430154	0.162783	0.394663	0.204223	-0.737055	0.00623931	0.424815	0.168645	0.0395978	0.902756	-0.299525	0.34424	-0.144379	0.654385	0.378344	0.225247	-0.121196	0.707508	-0.647989	0.0226853	-0.316939	0.315496	-0.121841	0.706013	0.281056	0.3762	0.0985129	0.760676	-0.486723	0.108562	-0.0135752	0.9666	14
GM42559	grey	0.155595	0.629185	0.103289	0.749394	0.362422	0.246962	0.48009	0.114191	-0.506941	0.0925493	-0.450209	0.141928	0.281767	0.374942	0.581092	0.0475368	0.0290579	0.928571	0.065765	0.839086	0.0407436	0.899954	0.388928	0.211469	-0.477922	0.116072	0.0669861	0.836134	-0.562215	0.0570823	0.216575	0.498979	-0.403343	0.193547	-0.376967	0.227079	0.616851	0.0326354	0.424818	0.168642	0.249377	0.434421	0.0731223	0.821327	0.485733	0.10939	-0.194071	0.545589	0.574562	0.0507006	0.262577	0.409652	-0.488629	0.106979	0.55861	0.0590459	0.460551	0.131882	14
GM42566	grey	0.126513	0.695209	-0.0478364	0.882636	-0.0104508	0.974285	-0.0267784	0.934163	-0.0267749	0.934172	-0.0209035	0.948588	-0.113038	0.726506	0.0876362	0.786526	-0.029425	0.92767	0.24642	0.440068	-0.0797523	0.80539	-0.000576696	0.998581	-0.0610373	0.850535	0.11151	0.73008	-0.0153518	0.962232	0.0278354	0.93157	-0.205124	0.522471	0.0724356	0.822982	0.0015919	0.996082	-0.0967343	0.764888	-0.10071	0.75548	0.226745	0.47852	0.053484	0.86888	-0.0289963	0.928722	0.0198852	0.951089	0.0824979	0.798809	-0.158615	0.62246	0.197414	0.538551	-0.00923953	0.977265	14
GM42568	grey	-0.00802856	0.980244	-0.105766	0.74356	-0.106352	0.742181	0.0177383	0.956365	0.0207243	0.949028	0.165427	0.607388	0.140231	0.663791	0.00664664	0.983644	0.187062	0.560465	0.311144	0.32491	-0.213639	0.504956	0.0920634	0.775979	-0.198288	0.536718	-0.178079	0.579768	0.0320613	0.921207	-0.0126732	0.968819	-0.268394	0.398964	0.0139702	0.965629	0.0623496	0.847354	-0.14249	0.658662	0.170598	0.596039	0.197398	0.538587	0.048894	0.880058	-0.133476	0.679202	0.139316	0.66587	-0.13555	0.674459	-0.120171	0.709888	0.140081	0.664131	0.167469	0.602896	14
GM42572	grey	0.290279	0.360054	0.0379118	0.90688	0.0838586	0.795552	0.326219	0.300737	-0.18374	0.567572	-0.242841	0.446948	0.00387231	0.990471	0.213192	0.505869	0.0765563	0.813064	-0.147835	0.646582	-0.17503	0.586378	0.294979	0.351968	-0.0958491	0.766987	-0.187329	0.559895	-0.374121	0.230891	-0.371088	0.234996	-0.0280861	0.930955	-0.411334	0.18403	0.451183	0.140962	0.195822	0.541898	0.380198	0.222796	-0.151827	0.637612	-0.0410897	0.899108	-0.386656	0.214383	0.255331	0.42316	0.41271	0.182421	-0.447777	0.144361	-0.0389832	0.904259	0.432205	0.160567	14
GM42576	grey	0.0753713	0.815914	0.338643	0.281599	0.207485	0.51759	0.371957	0.233815	-0.148726	0.644576	-0.203397	0.526055	0.165148	0.608003	0.0366984	0.90985	-0.295732	0.350682	-0.277821	0.38195	0.178718	0.578386	0.338429	0.281923	0.262788	0.40926	-0.162573	0.613685	-0.31138	0.324524	-0.144389	0.654361	0.435032	0.157542	-0.534469	0.0734221	0.183137	0.568867	0.552855	0.0622781	0.188453	0.5575	-0.638761	0.0253647	-0.172371	0.592167	-0.23512	0.461967	-0.0682558	0.833066	0.260448	0.413598	-0.0561884	0.862304	-0.0703928	0.827907	0.0473617	0.883794	14
GM42577	grey	0.433595	0.159075	0.465189	0.127532	0.505783	0.0934206	0.477843	0.116142	-0.518714	0.0840008	-0.565074	0.0555572	0.245321	0.442176	0.459615	0.132772	-0.508801	0.0911614	-0.152389	0.636351	0.47578	0.117951	0.172793	0.591247	-0.190256	0.553666	0.420625	0.173337	-0.370081	0.23637	0.337349	0.28356	-0.353042	0.260311	-0.317476	0.314631	0.256255	0.421425	0.456787	0.135483	-0.346438	0.269955	-0.165556	0.607103	0.236666	0.45894	0.210288	0.511819	-0.0189024	0.953505	0.36489	0.243519	-0.0918723	0.776433	0.162645	0.613527	-0.10962	0.734507	14
GM4258	grey	-0.612922	0.0340819	-0.474649	0.11895	-0.325649	0.301634	-0.325384	0.302049	0.337954	0.282642	0.367908	0.239346	-0.244	0.444715	-0.22577	0.480463	0.479787	0.114453	0.171698	0.593635	-0.377001	0.227033	-0.115932	0.71975	0.0619582	0.848302	-0.319183	0.311891	0.150405	0.640803	-0.0770497	0.811878	0.520841	0.0825152	0.212155	0.50799	-0.0871124	0.787776	-0.226777	0.478455	0.369343	0.237377	0.209452	0.513536	0.0575986	0.858878	-0.1728	0.591233	0.177475	0.581075	-0.168858	0.599848	-0.0405867	0.900338	0.222833	0.486343	0.178558	0.578732	14
GM42583	grey	-0.202202	0.528542	0.0264588	0.934947	-0.0137788	0.9661	-0.185177	0.564494	0.14398	0.655287	0.156769	0.626566	0.208881	0.514712	-0.19072	0.552681	0.00385905	0.990503	-0.409858	0.185766	0.145348	0.652194	-0.143488	0.656401	0.0213327	0.947534	0.0347334	0.914661	0.327621	0.298542	0.353358	0.259855	0.0691678	0.830863	0.317903	0.313944	-0.322822	0.306095	-0.466795	0.126047	-0.276017	0.385177	0.00789255	0.980579	0.00848411	0.979123	0.425233	0.168182	-0.510338	0.0900252	-0.598598	0.0397449	0.477558	0.11639	-0.236007	0.460229	-0.258024	0.418114	14
GM42588	grey	-0.721303	0.00810562	-0.298743	0.345564	-0.268269	0.399192	-0.553943	0.0616578	0.434809	0.15778	0.434851	0.157735	-0.167713	0.602362	-0.436769	0.155703	0.175097	0.586233	-0.119398	0.711683	0.0479864	0.88227	-0.56469	0.0557602	0.340856	0.278265	-0.0189457	0.953398	0.535588	0.072708	0.22373	0.484544	0.430172	0.162764	0.564084	0.056082	-0.586059	0.0452252	-0.510719	0.0897449	-0.282218	0.374145	0.153176	0.63459	-0.0568127	0.860787	0.399511	0.198217	-0.4121	0.183133	-0.528195	0.0775189	0.565873	0.0551362	-0.209019	0.514428	-0.440579	0.151715	14
GM42595	grey	0.322677	0.306324	0.21597	0.500209	-0.156928	0.626213	0.264034	0.406962	0.129439	0.688468	0.162765	0.613262	0.286006	0.367487	-0.239786	0.452863	-0.00841797	0.979286	-0.149522	0.642787	-0.301126	0.341541	0.66164	0.0191072	0.264398	0.406291	-0.659121	0.0197341	-0.123278	0.702684	-0.568048	0.0540014	0.100697	0.755511	-0.549426	0.064261	0.179458	0.576787	0.148035	0.646131	0.593168	0.0420567	-0.627834	0.0288258	-0.541018	0.0693075	-0.620112	0.0314685	-0.120273	0.709651	-0.105868	0.743319	-0.165934	0.606272	-0.28449	0.370145	0.369829	0.236713	14
GM42596	grey	-0.319336	0.311647	-0.272129	0.392179	-0.109439	0.734933	-0.251189	0.430979	0.125792	0.696873	0.0638292	0.84377	-0.150959	0.639558	-0.0320106	0.921332	0.210382	0.511625	0.0513829	0.873994	-0.0735967	0.820185	-0.246494	0.439925	-0.0106555	0.973781	0.113676	0.725014	0.00842507	0.979268	0.0809297	0.802566	0.464598	0.128081	0.207434	0.517694	-0.063107	0.845519	0.0151762	0.962664	-0.0671662	0.835698	0.156306	0.627598	0.147325	0.647731	0.0643001	0.842631	0.155297	0.629849	-0.0236321	0.941886	-0.0386836	0.904992	0.130896	0.685119	-0.0185288	0.954423	14
GM42597	grey	0.443771	0.148425	0.276354	0.384573	0.222878	0.486253	0.290643	0.359422	-0.250736	0.431838	-0.207009	0.518571	-0.0592754	0.854808	0.221848	0.488323	-0.239977	0.452493	0.176284	0.583656	0.0601261	0.852744	0.417524	0.176861	-0.250824	0.43167	0.143124	0.657226	-0.185982	0.562772	0.0525552	0.87114	-0.238381	0.455594	-0.209652	0.513125	0.197869	0.537597	0.330878	0.293478	0.139939	0.664454	-0.0431962	0.893961	0.100594	0.755753	-0.108522	0.737084	0.192888	0.548087	0.247081	0.438803	-0.131832	0.682971	0.316255	0.316598	0.0967775	0.764786	14
GM42598	grey	0.0719982	0.824036	-0.0600682	0.852885	-0.016555	0.959274	0.0258353	0.936478	-0.0522253	0.871943	-0.0786285	0.808086	-0.194013	0.545711	0.0967116	0.764942	-0.0123666	0.969573	0.376714	0.227416	-0.0608629	0.850958	-0.0273717	0.932707	-0.0268476	0.933993	0.115249	0.721344	-0.201885	0.529202	-0.168539	0.600548	0.239253	0.453899	-0.130646	0.685695	0.129164	0.689102	0.433567	0.159105	0.0589506	0.855596	0.0176118	0.956676	0.0309684	0.923886	-0.205517	0.521658	0.377282	0.226659	0.441464	0.150798	-0.286565	0.36651	0.201267	0.53049	0.0596331	0.85394	14
GM42600	grey	-0.0397016	0.902502	-0.0513566	0.874058	0.209695	0.513037	0.376596	0.227573	-0.364168	0.244524	-0.218598	0.494877	0.633858	0.0268784	0.470904	0.122301	0.350995	0.263279	-0.0783151	0.808839	-0.251899	0.429632	0.437862	0.154552	-0.386721	0.2143	-0.244803	0.44317	-0.59346	0.04193	0.0729109	0.821837	-0.332141	0.291527	-0.351163	0.263034	0.655825	0.0205768	0.0915561	0.777186	0.372779	0.232703	0.0190996	0.95302	0.41391	0.181025	-0.437504	0.154928	0.528939	0.0770248	-0.345918	0.270723	-0.611378	0.0346624	0.407316	0.188778	0.661339	0.0191815	14
GM42607	grey	0.0180869	0.955509	0.104214	0.747213	-0.113918	0.724449	-0.00561161	0.986191	0.19182	0.550348	0.174319	0.587925	0.126273	0.695763	-0.253404	0.426789	-0.0329331	0.919071	-0.319397	0.311548	-0.113138	0.726272	0.344734	0.272476	0.305096	0.334896	-0.388955	0.211435	0.138256	0.668284	-0.137447	0.670128	-0.02185	0.946263	-0.105067	0.745205	-0.106125	0.742714	-0.258621	0.416998	0.218173	0.495738	-0.32029	0.310122	-0.32379	0.304563	-0.166417	0.605209	-0.391637	0.208027	-0.396848	0.201503	0.155336	0.629762	-0.174342	0.587875	0.0671801	0.835665	14
GM42608	grey	-0.1257	0.697084	0.0478686	0.882558	0.38299	0.219135	0.356304	0.255623	-0.458064	0.134254	-0.482792	0.111875	0.0992919	0.758832	0.561412	0.0575154	-0.0951869	0.768558	0.0682706	0.83303	0.176367	0.583475	0.181812	0.571714	-0.177994	0.579951	0.175481	0.585398	-0.529029	0.0769654	0.340748	0.278427	-0.275792	0.38558	-0.284698	0.369779	0.461574	0.130915	0.420508	0.173468	0.0303165	0.925484	0.0903011	0.780173	0.51147	0.0891946	-0.0916829	0.776884	0.435262	0.157298	0.324721	0.303094	-0.424656	0.168821	0.687469	0.0134911	0.238217	0.455915	14
GM42614	grey	-0.513724	0.0875557	-0.295218	0.351559	-0.442577	0.14965	-0.437236	0.15521	0.544306	0.0673027	0.389463	0.210787	-0.465424	0.127313	-0.549361	0.0642993	0.0291679	0.928301	0.0877027	0.786367	-0.095607	0.767561	-0.396101	0.20243	0.701034	0.0110862	-0.284777	0.369641	0.40125	0.19609	-0.30293	0.338512	0.654385	0.020953	0.150076	0.641541	-0.484696	0.110262	-0.154332	0.632005	-0.0161883	0.960176	-0.134507	0.676843	-0.480163	0.114128	-0.01929	0.952552	-0.395735	0.202886	0.194513	0.544657	0.255388	0.423052	-0.27386	0.389054	-0.308515	0.32923	14
GM42615	grey	0.2676	0.400415	0.279015	0.379823	0.107927	0.73848	0.123598	0.701945	0.0106996	0.973673	-0.150344	0.640939	-0.362332	0.247089	-0.118897	0.712847	-0.37592	0.228477	-0.302401	0.3394	0.215083	0.502012	0.0737443	0.819829	0.261987	0.410743	0.0966171	0.765166	0.0345134	0.915199	-0.206781	0.519043	0.409559	0.186118	-0.183489	0.568112	-0.101631	0.753305	0.249702	0.433803	-0.00281913	0.993062	-0.376901	0.227167	-0.286495	0.366633	0.0598457	0.853425	-0.295074	0.351806	0.48409	0.110774	0.194405	0.544884	-0.285323	0.368683	-0.214007	0.504207	14
GM42616	grey	-0.137174	0.670752	-0.0387516	0.904825	0.145896	0.650955	0.0077754	0.980867	-0.188939	0.556465	-0.0796919	0.805534	0.0635377	0.844476	0.232684	0.466753	-0.0118196	0.970918	0.315209	0.318291	0.146126	0.650436	-0.182547	0.570135	-0.268202	0.399316	0.273344	0.389983	-0.0212437	0.947752	0.39133	0.208416	-0.361292	0.24855	0.177797	0.580378	0.0110009	0.972932	0.0230809	0.94324	-0.229988	0.472077	0.358015	0.253183	0.379198	0.224117	0.227327	0.477361	0.210025	0.512359	-0.0261028	0.935821	0.000987311	0.99757	0.358167	0.252967	-0.107084	0.740462	14
GM42617	grey	0.217845	0.496404	-0.254414	0.424884	-0.317812	0.31409	-0.0631206	0.845486	0.165622	0.606958	0.171932	0.593125	-0.0593087	0.854727	-0.102493	0.75127	0.353993	0.25894	0.223938	0.484128	-0.428638	0.164435	0.0871248	0.787746	-0.192541	0.548823	-0.294019	0.353612	0.0252823	0.937835	-0.435449	0.1571	-0.07231	0.823284	-0.0532179	0.869527	0.157449	0.625052	-0.134124	0.677718	0.368693	0.238268	0.154864	0.630816	-0.190106	0.553984	-0.311585	0.324188	0.237384	0.457538	0.173603	0.589483	-0.295274	0.351463	-0.15582	0.628683	0.378692	0.224786	14
GM42633	grey	0.138514	0.667696	-0.308287	0.329607	-0.331988	0.291762	-0.113499	0.725428	0.189021	0.55629	0.20943	0.513582	-0.0797247	0.805456	-0.0736586	0.820036	0.377816	0.225949	0.34543	0.271444	-0.526076	0.078937	0.186884	0.560846	-0.125295	0.698021	-0.311725	0.32396	-0.0317543	0.92196	-0.385737	0.215568	-0.0631887	0.845321	-0.0281737	0.930739	0.160871	0.617453	-0.168062	0.601595	0.384077	0.21772	0.209402	0.513639	-0.136088	0.673229	-0.434228	0.158399	0.271764	0.39284	0.0295443	0.927378	-0.414498	0.180344	0.0986336	0.76039	0.414486	0.180357	14
GM42635	grey	-0.139366	0.665757	-0.326816	0.299802	-0.109759	0.734182	-0.382539	0.219723	0.0563194	0.861986	0.161458	0.616152	-0.0681129	0.833411	0.075444	0.815739	0.278752	0.38029	0.393629	0.205518	-0.0964598	0.765539	-0.410717	0.184754	-0.398566	0.199379	0.363321	0.245705	0.244367	0.444008	0.367729	0.239594	-0.369001	0.237846	0.617806	0.0322904	-0.186793	0.561039	-0.447449	0.144691	-0.35841	0.252622	0.732355	0.00675823	0.375787	0.228655	0.341896	0.276706	0.175158	0.5861	-0.363393	0.245604	0.0505771	0.875956	0.250485	0.432314	-0.130229	0.686652	14
GM42636	grey	-0.19047	0.553211	0.180729	0.574047	0.348028	0.267615	0.143747	0.655815	-0.250861	0.431601	-0.252128	0.429199	0.093649	0.772209	0.229179	0.473681	-0.161878	0.615223	-0.36219	0.247288	0.301652	0.340656	0.0391025	0.903967	0.0433625	0.893555	0.184663	0.565594	-0.160127	0.619102	0.338561	0.281723	-0.113076	0.726418	-0.0116465	0.971344	0.084474	0.79408	0.074032	0.819137	-0.121449	0.706923	-0.0980847	0.761689	0.297584	0.347528	0.16661	0.604784	-0.00829651	0.979585	-0.202512	0.527895	0.122271	0.705018	0.187019	0.560556	-0.0881496	0.785301	14
GM42639	grey	-0.458257	0.134069	-0.373416	0.231841	-0.397435	0.200776	-0.636534	0.0260443	0.508584	0.0913227	0.538099	0.0711212	-0.37654	0.227649	-0.45707	0.13521	0.233168	0.465801	0.252102	0.429248	-0.175977	0.584323	-0.400455	0.19706	0.154281	0.632118	0.0147029	0.963827	0.602435	0.0381668	0.135278	0.675079	0.314667	0.319168	0.654808	0.0208419	-0.594701	0.0413943	-0.549118	0.0644412	-0.163087	0.61255	0.378759	0.224698	-0.0815556	0.801066	0.272339	0.391798	-0.266157	0.403057	-0.447132	0.14501	0.427574	0.165599	0.00762226	0.981244	-0.347003	0.269123	14
GM42648	grey	0.12174	0.706248	0.0933992	0.772803	-0.00856838	0.978916	0.04205	0.896761	0.0405696	0.90038	-0.0179938	0.955738	-0.0178078	0.956195	-0.0636137	0.844292	-0.127609	0.692681	-0.136524	0.672233	0.0502551	0.876741	0.190727	0.552666	0.018884	0.95355	-0.0694605	0.830157	0.115159	0.721553	0.0972117	0.763757	-0.1004	0.756212	-0.0290244	0.928653	-0.0712778	0.825773	-0.103367	0.74921	0.0259567	0.936179	-0.0660268	0.838453	-0.0985518	0.760584	0.0953564	0.768156	-0.266211	0.402959	0.00699423	0.982789	0.136549	0.672177	0.0135406	0.966686	-0.0186161	0.954208	14
GM42651	grey	0.34779	0.267965	0.0112925	0.972215	0.231405	0.469276	0.392283	0.207212	-0.449827	0.142309	-0.390667	0.209256	0.362785	0.246454	0.566167	0.054982	0.132675	0.681038	0.288234	0.363601	-0.122931	0.703488	0.299376	0.344493	-0.574393	0.0507847	0.144538	0.654025	-0.627244	0.0290219	0.0477578	0.882828	-0.245143	0.442518	-0.35579	0.256358	0.639136	0.0252518	0.479498	0.114703	0.137692	0.669568	0.143829	0.655628	0.4096	0.186069	-0.304886	0.335246	0.690533	0.0129172	0.290776	0.359193	-0.703249	0.010726	0.457062	0.135218	0.503937	0.0948211	14
GM42653	grey	0.197021	0.539377	-0.127279	0.693442	-0.106004	0.743001	0.250421	0.432436	-0.0644474	0.842274	0.00929014	0.97714	0.315893	0.317184	0.167165	0.603564	0.35127	0.26288	0.275396	0.38629	-0.483857	0.110972	0.596971	0.0404279	-0.406521	0.189727	-0.359051	0.251713	-0.426571	0.166703	-0.204147	0.524497	0.294769	0.352327	-0.411051	0.184362	0.500455	0.0975006	0.326879	0.299704	0.596026	0.0408281	-0.0740484	0.819097	0.0777843	0.810114	-0.586107	0.0452032	0.503144	0.095427	0.0608612	0.850962	-0.622248	0.030721	0.391591	0.208085	0.673381	0.0163763	14
GM42655	grey	-0.121146	0.707625	-0.146857	0.648786	-0.211145	0.51006	-0.161928	0.615113	0.267234	0.401084	0.259514	0.415336	-0.423354	0.170272	-0.240704	0.451082	0.0778637	0.809923	0.165967	0.606199	-0.258993	0.416305	0.100466	0.756056	0.202673	0.527561	-0.222075	0.487865	0.194253	0.545205	-0.211875	0.508563	0.250895	0.431537	0.079165	0.806799	-0.161469	0.616127	-0.192279	0.549376	0.28317	0.372465	0.0554274	0.864154	-0.187455	0.559626	-0.191642	0.550725	-0.106422	0.742016	0.0646689	0.841738	0.0227041	0.944165	0.116852	0.717606	0.0113263	0.972131	14
GM42656	grey	-0.358153	0.252987	-0.528677	0.0771984	-0.329419	0.295741	-0.445012	0.147158	0.243427	0.445819	0.347709	0.268083	-0.303038	0.338332	-0.0787051	0.807902	0.448479	0.143656	0.570191	0.0528992	-0.377928	0.2258	-0.379029	0.22434	-0.0907771	0.77904	-0.0238518	0.941347	0.253688	0.426253	-0.0245688	0.939586	-0.322614	0.306424	0.497955	0.0994554	-0.152123	0.636949	-0.518231	0.0843403	0.00624068	0.984643	0.701668	0.0109822	0.163497	0.611645	-0.044343	0.89116	0.269492	0.396963	-0.204114	0.524566	-0.139634	0.665148	0.270046	0.395956	0.0462375	0.886536	14
GM42658	grey	0.262216	0.410319	0.0697266	0.829515	0.0936095	0.772303	0.246053	0.44077	-0.16132	0.616458	-0.127778	0.692292	-0.0269661	0.933702	0.159057	0.621478	0.0254028	0.937539	0.0360017	0.911555	-0.095987	0.76666	0.18056	0.57441	-0.219003	0.49406	-0.041113	0.899051	-0.192495	0.54892	-0.182051	0.5712	-0.0636425	0.844223	-0.21599	0.500166	0.266559	0.40232	0.135125	0.67543	0.23711	0.458074	-0.00398161	0.990202	0.0360749	0.911376	-0.179883	0.575871	0.203254	0.526351	0.303836	0.336998	-0.232274	0.467561	0.00926576	0.9772	0.227565	0.476886	14
GM42659	grey	-0.0517398	0.873125	-0.27107	0.394096	-0.268301	0.399134	0.102464	0.751339	0.157573	0.624776	0.0477654	0.882809	-0.16708	0.603751	-0.058464	0.856778	0.295776	0.350606	0.141991	0.659795	-0.454662	0.137544	0.31549	0.317835	0.0684484	0.832601	-0.49282	0.103553	-0.268099	0.399504	-0.49569	0.10125	0.590934	0.0430348	-0.41922	0.174929	0.328978	0.296427	0.270747	0.394683	0.639882	0.0250278	-0.174141	0.588313	-0.204701	0.523348	-0.589606	0.0436237	0.286127	0.367275	0.527136	0.078225	-0.524219	0.0801937	0.147113	0.648209	0.529143	0.0768896	14
GM42664	grey	0.353401	0.259792	-0.127866	0.69209	-0.130536	0.685948	0.286393	0.36681	-0.0772368	0.811429	-0.0149269	0.963277	0.343136	0.274853	0.179088	0.577587	0.391292	0.208464	0.191177	0.551711	-0.554557	0.06131	0.583219	0.0465368	-0.404386	0.192289	-0.413097	0.18197	-0.445418	0.146745	-0.380595	0.222274	0.106356	0.742173	-0.448272	0.143863	0.568916	0.0535531	0.190372	0.553418	0.612977	0.0340614	-0.0601886	0.852593	-0.0143473	0.964702	-0.654813	0.0208405	0.471324	0.121921	0.0891457	0.782926	-0.711409	0.00947384	0.192642	0.548607	0.753704	0.00463896	14
GM42668	grey	0.243772	0.445155	0.363034	0.246106	0.693741	0.0123356	0.40633	0.189956	-0.690117	0.012994	-0.609742	0.0352857	0.346892	0.269286	0.729502	0.00708852	-0.300364	0.342825	-0.169026	0.599482	0.455666	0.136568	0.215148	0.50188	-0.586374	0.0450814	0.654042	0.0210434	-0.418431	0.175826	0.814313	0.00126124	-0.674056	0.0162285	0.0139754	0.965616	0.349147	0.265975	0.18974	0.554761	-0.397647	0.200513	0.249742	0.433727	0.781026	0.00270875	0.379331	0.22394	0.230465	0.471133	-0.187441	0.559655	-0.0938296	0.77178	0.638476	0.0254512	-0.0167064	0.958902	14
BTBD8	grey	0.211511	0.509309	-0.141568	0.660753	0.0451864	0.889101	0.282838	0.373051	-0.263961	0.407096	-0.202862	0.527168	0.367336	0.240134	0.415047	0.179708	0.332552	0.290894	0.306717	0.332204	-0.346005	0.270594	0.436158	0.156348	-0.553022	0.0621824	-0.0972914	0.763568	-0.565168	0.0555076	-0.0292483	0.928104	0.00179137	0.995592	-0.344611	0.27266	0.6187	0.0319701	0.388125	0.212496	0.376419	0.22781	0.116592	0.718212	0.329922	0.294959	-0.455616	0.136617	0.695994	0.0119391	0.126012	0.696365	-0.732664	0.00672308	0.518191	0.0843684	0.660034	0.0195052	14
GM42670	grey	-0.0356483	0.91242	0.334521	0.28787	0.319241	0.311798	0.107543	0.739383	-0.181424	0.57255	-0.0839329	0.795374	0.3229	0.305971	0.0748132	0.817256	-0.246189	0.44051	-0.389168	0.211163	0.338278	0.282152	0.0697681	0.829414	0.0220948	0.945662	0.17859	0.578663	0.0391188	0.903927	0.399948	0.197681	-0.235334	0.461546	0.089095	0.783047	-0.115524	0.7207	-0.116341	0.718796	-0.272797	0.39097	-0.164325	0.609816	0.159031	0.621535	0.292195	0.356745	-0.287107	0.365565	-0.579659	0.0482191	0.370837	0.235339	-0.0458673	0.887439	-0.25849	0.417243	14
GM42672	grey	0.422073	0.171707	0.354413	0.258334	0.342383	0.275977	0.397138	0.201143	-0.364043	0.244698	-0.469027	0.124003	0.160015	0.619351	0.286274	0.367018	-0.333673	0.28917	-0.360082	0.250255	0.328078	0.297829	0.0417777	0.897426	-0.034341	0.915622	0.229592	0.472863	-0.334927	0.287249	-0.0722242	0.823491	-0.108088	0.738103	-0.362899	0.246296	0.273988	0.388823	0.376516	0.22768	-0.181712	0.57193	-0.305704	0.333884	-0.00627718	0.984553	0.0603436	0.852217	-0.0184165	0.954699	0.446145	0.146008	-0.120786	0.70846	-0.277496	0.38253	-0.00906046	0.977705	14
GM42675	grey	-0.689737	0.0130644	-0.312785	0.322228	-0.139143	0.666264	-0.460658	0.131781	0.279281	0.379349	0.267109	0.401312	-0.143134	0.657202	-0.242032	0.448511	0.238607	0.455155	-0.214315	0.503578	0.0680931	0.833459	-0.567765	0.0541482	0.15003	0.641644	0.104755	0.745938	0.361372	0.248437	0.285155	0.368977	0.444708	0.147468	0.535685	0.0726461	-0.40005	0.197556	-0.434264	0.158361	-0.270762	0.394655	0.226838	0.478334	0.144425	0.654281	0.414932	0.179841	-0.225428	0.481148	-0.44637	0.14578	0.428391	0.164704	-0.126464	0.695322	-0.322637	0.306387	14
GM42679	grey	0.167343	0.603174	-0.0474277	0.883633	-0.475403	0.118284	-0.151459	0.638436	0.476585	0.117242	0.374018	0.23103	-0.448059	0.144077	-0.564552	0.0558332	-0.0555159	0.863939	0.203575	0.525685	-0.315878	0.317208	0.117021	0.717212	0.630752	0.0278702	-0.545544	0.0665582	0.274763	0.387427	-0.843826	0.000559461	0.280164	0.37778	-0.235549	0.461125	-0.233489	0.465169	0.033232	0.918339	0.417448	0.176948	-0.386946	0.21401	-0.82574	0.000937027	-0.484484	0.110441	-0.236022	0.4602	0.422549	0.171172	0.012844	0.968399	-0.474108	0.119431	0.00419764	0.98967	14
GM42685	grey	-0.376577	0.227599	-0.222033	0.487951	-0.19535	0.542892	-0.236719	0.458838	0.257577	0.418948	0.115748	0.72018	-0.175021	0.586398	-0.223601	0.484803	0.084043	0.795111	-0.215817	0.500519	-0.00767101	0.981124	-0.283104	0.372581	0.333718	0.289101	-0.137997	0.668875	0.199541	0.534096	-0.0303907	0.925302	0.308564	0.32915	0.134133	0.677698	-0.215232	0.501709	-0.263267	0.408376	-0.0800188	0.80475	-0.00794481	0.98045	-0.154117	0.632486	0.124763	0.699249	-0.314553	0.319353	0.0295264	0.927422	0.150033	0.641638	-0.1819	0.571525	-0.119983	0.710325	14
GM42686	grey	-0.0746356	0.817684	0.0756795	0.815172	0.164258	0.609965	0.188218	0.558	-0.145625	0.651568	-0.169895	0.597578	-0.163291	0.612099	0.142413	0.658837	-0.0828311	0.798011	0.00366831	0.990973	0.0585053	0.856677	0.138717	0.667235	0.0498245	0.87779	0.0109944	0.972948	-0.254496	0.42473	-0.0620901	0.847983	0.282754	0.373199	-0.241112	0.450292	0.195838	0.541864	0.408418	0.187469	0.213946	0.504331	-0.172121	0.592713	0.103637	0.748574	-0.178339	0.579206	0.254026	0.425615	0.337322	0.283601	-0.150047	0.641606	0.226406	0.479195	0.0917457	0.776734	14
CCDC142	grey	0.0497225	0.878039	-0.0332127	0.918386	-0.285664	0.368086	-0.0326838	0.919682	0.284358	0.370376	0.23073	0.470609	0.0756834	0.815163	-0.31128	0.324687	0.0645331	0.842067	-0.0468118	0.885135	-0.288994	0.362281	0.241318	0.449892	0.372125	0.233588	-0.46603	0.126753	0.0132131	0.967491	-0.453568	0.138613	0.364865	0.243554	-0.25687	0.420272	-0.0362865	0.910858	-0.0136429	0.966434	0.279574	0.378828	-0.37836	0.225227	-0.482981	0.111714	-0.410037	0.185555	-0.216236	0.499667	-0.052003	0.872484	-0.124557	0.699726	-0.258816	0.416635	0.155229	0.630002	14
GM42692	grey	0.300491	0.342611	0.0697588	0.829437	0.182996	0.569169	0.594935	0.0412942	-0.3911	0.208707	-0.355769	0.256388	0.347194	0.26884	0.476387	0.117417	0.142067	0.65962	0.198996	0.535236	-0.289884	0.360736	0.732019	0.00679649	-0.367725	0.239599	-0.292173	0.356784	-0.788606	0.0023027	-0.229953	0.472146	0.0836596	0.796028	-0.761425	0.00401247	0.815548	0.00122255	0.722855	0.00790516	0.653562	0.0211702	-0.249035	0.435072	0.200747	0.531576	-0.720506	0.00820995	0.720039	0.00827163	0.453738	0.138447	-0.854635	0.000398397	0.539276	0.0703862	0.781747	0.00266793	14
GM42693	grey	-0.176687	0.582782	-0.181993	0.571326	-0.00457554	0.98874	-0.0219152	0.946103	-0.0918656	0.776449	0.0323068	0.920605	0.316488	0.316223	0.159355	0.620815	0.274785	0.387389	0.158395	0.622948	-0.0840401	0.795118	-0.178805	0.578198	-0.30154	0.340845	0.027194	0.933143	-0.077746	0.810206	0.17807	0.579788	-0.217254	0.4976	0.119146	0.712269	0.123757	0.701577	-0.135343	0.674931	-0.0798005	0.805274	0.292915	0.355506	0.280986	0.376324	0.0537467	0.868241	0.238073	0.456195	-0.240605	0.451273	-0.143889	0.655493	0.100827	0.755205	0.129666	0.687945	14
GM42699	grey	-0.379836	0.223274	-0.125378	0.697828	-0.119836	0.710665	-0.420611	0.173352	0.256841	0.420326	0.201528	0.529945	-0.617313	0.0324682	-0.298221	0.346448	-0.16373	0.611129	0.209979	0.512453	0.254439	0.424838	-0.680832	0.014799	0.344407	0.272962	0.32029	0.310122	0.457052	0.135228	0.0654834	0.839767	0.303756	0.337132	0.457482	0.134813	-0.555237	0.0609256	-0.0737402	0.819839	-0.393811	0.20529	0.194264	0.545181	-0.0826357	0.798479	0.422019	0.171767	-0.201073	0.530894	0.241496	0.449548	0.491777	0.104399	-0.16033	0.618653	-0.63097	0.0277997	14
SRCAP	grey	0.222766	0.486478	0.475519	0.118181	0.236951	0.458385	0.368703	0.238255	-0.146903	0.648682	-0.184837	0.565221	0.218076	0.495935	-0.0288534	0.929072	-0.413513	0.181486	-0.41403	0.180886	0.29664	0.349135	0.376663	0.227485	0.249674	0.433855	-0.139481	0.665494	-0.128414	0.690827	-0.0578422	0.858287	0.0917212	0.776793	-0.444967	0.147203	0.060216	0.852526	0.37358	0.23162	0.100742	0.755404	-0.648323	0.0225924	-0.244315	0.444109	-0.0579129	0.858115	-0.279814	0.378402	0.0901837	0.780453	0.191109	0.551856	-0.227553	0.47691	-0.0671872	0.835648	14
GM42717	grey	-0.142957	0.657603	-0.16769	0.602411	-0.273028	0.390553	-0.167709	0.602371	0.33656	0.284759	0.234511	0.463161	-0.516999	0.0852113	-0.305993	0.333404	0.0337444	0.917083	0.0927734	0.77429	-0.26098	0.412609	0.127248	0.693513	0.369774	0.236789	-0.315431	0.317932	0.192494	0.548921	-0.309721	0.327245	0.37521	0.229428	-0.0136795	0.966344	-0.171648	0.593744	-0.140702	0.662719	0.334167	0.288412	-0.0601243	0.852749	-0.319167	0.311916	-0.245802	0.441252	-0.195939	0.541652	0.237783	0.45676	0.000680374	0.998326	0.074251	0.818609	0.0273826	0.93268	14
GM42722	grey	0.689754	0.0130614	0.657503	0.0201445	0.585742	0.0453701	0.563075	0.0566205	-0.541136	0.0692348	-0.637142	0.0258575	0.102611	0.750992	0.419678	0.174408	-0.701709	0.0109754	-0.261662	0.411344	0.563563	0.0563594	0.303662	0.337289	-0.183944	0.567136	0.526889	0.0783903	-0.37685	0.227235	0.255071	0.423648	-0.0929322	0.773913	-0.408813	0.187001	0.22772	0.476578	0.65378	0.0211125	-0.327962	0.298009	-0.363245	0.245811	0.123556	0.70204	0.228954	0.474127	-0.103332	0.749292	0.555011	0.0610531	-0.00116259	0.997139	0.0572769	0.85966	-0.195494	0.542589	14
GM42725	grey	0.280954	0.376381	0.154576	0.63146	-0.0688261	0.831688	0.196816	0.539807	0.0805435	0.803492	0.023739	0.941624	0.180505	0.574529	-0.122632	0.704179	-0.0253885	0.937574	-0.251697	0.430016	-0.196713	0.540025	0.546408	0.0660424	0.0808898	0.802662	-0.360758	0.249301	-0.138513	0.667699	-0.265998	0.40335	0.372574	0.23298	-0.380426	0.222496	0.147694	0.646901	0.134438	0.677	0.371492	0.234448	-0.455297	0.136926	-0.309405	0.327764	-0.345398	0.271493	-0.169854	0.597668	-0.0310688	0.92364	-0.133783	0.678501	-0.109363	0.735111	0.279471	0.379011	14
GM42727	grey	0.272037	0.392344	0.317742	0.314203	0.260229	0.414004	0.368184	0.238967	-0.334584	0.287773	-0.25225	0.428969	0.562369	0.056999	0.267992	0.399699	-0.196558	0.540351	-0.0656071	0.839468	0.175419	0.585533	0.251037	0.431267	-0.0695971	0.829827	-0.00287193	0.992932	-0.32859	0.297031	0.0687881	0.83178	-0.487389	0.108007	-0.35154	0.262487	0.278341	0.381023	0.278782	0.380237	-0.0867602	0.788617	-0.254274	0.425149	0.0556002	0.863734	-0.121042	0.707865	0.0911958	0.778043	-0.122496	0.704496	-0.176826	0.582482	-0.00666635	0.983596	0.111954	0.729041	14
GM42729	grey	-0.157015	0.626019	0.0439604	0.892095	0.254186	0.425314	-0.0207312	0.949011	-0.13468	0.676447	-0.241612	0.449324	-0.0221332	0.945567	0.160037	0.619302	-0.0684276	0.832651	-0.552048	0.062741	0.260437	0.413618	-0.190203	0.553777	-0.017346	0.95733	0.316193	0.316699	-0.044045	0.891888	0.336248	0.285233	0.157476	0.624993	0.185938	0.562865	-0.0216676	0.946711	-0.178639	0.578556	-0.306522	0.332527	0.0401859	0.901318	0.268391	0.39897	0.365565	0.242583	-0.20619	0.520265	-0.165793	0.606581	0.170732	0.595746	-0.0352995	0.913274	-0.157807	0.624256	14
GM42732	grey	-0.307431	0.331021	-0.11551	0.720734	-0.117271	0.716631	-0.430582	0.162319	0.308241	0.329684	0.226461	0.479086	-0.482588	0.112049	-0.30693	0.331851	-0.0951654	0.768609	-0.101945	0.752564	0.131801	0.683042	-0.357263	0.254253	0.236506	0.459253	0.223148	0.485712	0.503584	0.0950908	0.25942	0.41551	0.29479	0.352292	0.532058	0.0749788	-0.553563	0.0618739	-0.43062	0.162278	-0.321344	0.308442	0.211705	0.508912	-0.04077	0.89989	0.458241	0.134085	-0.477883	0.116106	-0.186152	0.562408	0.530413	0.0760528	-0.0367986	0.909604	-0.493215	0.103234	14
GM42735	grey	0.0365207	0.910284	-0.105746	0.743606	-0.0509898	0.874951	0.0290592	0.928568	0.015864	0.960973	-0.0211033	0.948097	-0.0834848	0.796446	0.011515	0.971667	0.138333	0.66811	-0.0871203	0.787757	-0.115509	0.720736	-0.0864722	0.789305	-0.0828853	0.797881	-0.0548431	0.865574	-0.041374	0.898413	-0.178651	0.578531	0.157697	0.624501	-0.0378135	0.90712	0.101392	0.753869	-0.0779751	0.809655	0.101265	0.754168	0.055154	0.864819	-0.0275353	0.932306	-0.0462799	0.886433	0.0328914	0.919173	0.215614	0.500932	-0.121849	0.705995	-0.166084	0.605943	0.125408	0.697758	14
GM42737	grey	0.1413	0.661362	0.370776	0.235422	0.328675	0.296898	0.498567	0.0989748	-0.290823	0.359113	-0.417548	0.176833	0.142059	0.659639	0.200734	0.531602	-0.332376	0.291164	-0.441967	0.150279	0.238902	0.45458	0.352	0.26182	0.260865	0.412823	-0.105656	0.743819	-0.493022	0.10339	-0.186266	0.562164	0.369662	0.236942	-0.65853	0.0198833	0.361589	0.248132	0.642749	0.0241801	0.194945	0.543746	-0.675579	0.0158988	-0.103869	0.748026	-0.271525	0.393271	0.0117913	0.970988	0.460641	0.131797	-0.205367	0.521968	-0.0698945	0.82911	0.143265	0.656906	14
GM42738	grey	0.395012	0.203787	0.473227	0.120216	0.292499	0.356221	0.245316	0.442184	-0.185517	0.563767	-0.143282	0.656867	0.306049	0.333312	0.0621512	0.847835	-0.368793	0.238132	-0.414757	0.180044	0.229171	0.473697	0.373694	0.231467	0.0384204	0.905636	0.0840189	0.795169	-0.0241643	0.940579	0.170494	0.596268	-0.331591	0.292375	-0.113171	0.726195	-0.0269258	0.933801	-0.0956813	0.767385	-0.159585	0.620306	-0.306464	0.332624	-0.0722577	0.82341	0.10147	0.753685	-0.409008	0.186769	-0.417284	0.177136	0.218591	0.494893	-0.132275	0.681955	-0.134251	0.677428	14
PAGR1	grey	0.257179	0.419693	0.0797281	0.805447	0.0925653	0.774785	0.248403	0.436278	-0.167114	0.603678	-0.15136	0.63866	0.424288	0.16923	0.19276	0.54836	0.105367	0.744499	-0.0837665	0.795772	-0.0902646	0.78026	0.353372	0.259835	-0.437474	0.154959	-0.00392518	0.990341	-0.322734	0.306234	0.0993702	0.758647	0.355635	0.25658	-0.263249	0.408408	0.323147	0.305579	0.319358	0.31161	0.144607	0.653868	-0.153424	0.634035	0.149763	0.642243	-0.10975	0.734203	0.202309	0.528317	-0.0209691	0.948427	-0.260585	0.413342	0.120405	0.709344	0.323641	0.304799	14
GM42744	grey	-0.166105	0.605895	0.12905	0.689364	-0.0139258	0.965738	-0.142247	0.659212	0.173015	0.590764	0.0969762	0.764315	-0.171384	0.594322	-0.239498	0.453421	-0.308897	0.328601	-0.0879062	0.785882	0.211356	0.509627	-0.0670637	0.835946	0.420343	0.173655	0.0582831	0.857217	0.22552	0.480964	0.138029	0.668801	0.311065	0.325039	0.089065	0.783118	-0.376967	0.227078	-0.00451672	0.988885	-0.240115	0.452224	-0.213866	0.504493	-0.19625	0.540999	0.184156	0.566681	-0.456199	0.136052	-0.0728079	0.822085	0.353387	0.259813	-0.0263492	0.935216	-0.406232	0.190073	14
GM42748	grey	0.389814	0.21034	0.209547	0.51334	0.442302	0.149933	0.615636	0.0330777	-0.583838	0.0462489	-0.469524	0.12355	0.60014	0.039105	0.657609	0.0201174	0.119068	0.712451	-0.218862	0.494344	-0.0938846	0.77165	0.708233	0.00994744	-0.688699	0.0132585	-0.0229043	0.943673	-0.664541	0.0184036	0.246547	0.439825	-0.482796	0.111872	-0.438	0.154407	0.769138	0.00345281	0.207553	0.517449	0.352454	0.261161	0.00715132	0.982402	0.522982	0.0810387	-0.278309	0.381079	0.471494	0.121769	-0.145624	0.651571	-0.569196	0.0534091	0.503523	0.095137	0.673532	0.016343	14
GM42756	grey	-0.456121	0.136128	-0.634145	0.0267878	-0.777038	0.00294318	-0.601388	0.0385926	0.748414	0.00510908	0.712668	0.00929069	-0.456647	0.135619	-0.662897	0.0187998	0.54554	0.0665607	0.310499	0.325968	-0.62644	0.0292906	-0.256655	0.420676	0.398294	0.199714	-0.648395	0.0225722	0.562013	0.0571909	-0.558246	0.0592469	0.292499	0.356222	0.318184	0.313493	-0.385953	0.21529	-0.650991	0.0218598	0.415788	0.178853	0.237537	0.457239	-0.518522	0.0841354	-0.280996	0.376305	-0.176	0.584273	-0.0973602	0.763405	0.0635043	0.844557	-0.27545	0.386193	0.113845	0.724621	14
GM42763	grey	-0.233986	0.464191	-0.40843	0.187455	-0.355711	0.256472	-0.349449	0.265533	0.278327	0.381048	0.340395	0.278958	-0.247952	0.437137	-0.198779	0.535691	0.368511	0.238519	0.399504	0.198225	-0.341501	0.277297	-0.392539	0.206889	0.0847385	0.793447	-0.141372	0.661197	0.210795	0.510778	-0.326951	0.299592	-0.0648586	0.841279	0.280354	0.377444	-0.135309	0.675008	-0.337482	0.283358	0.0642426	0.84277	0.368823	0.23809	-0.106833	0.74105	-0.150751	0.640024	0.18025	0.575078	-0.0198375	0.951207	-0.117332	0.716488	-0.130552	0.68591	0.0304104	0.925254	14
GM42767	grey	-0.0778423	0.809974	0.000241694	0.999405	0.146615	0.649332	0.0977793	0.762412	-0.18704	0.560512	-0.209239	0.513974	0.218439	0.4952	0.229714	0.47262	0.0179375	0.955876	0.0199558	0.950916	0.111333	0.730493	-0.0341062	0.916197	-0.155288	0.62987	0.190119	0.553955	-0.309279	0.327972	0.172219	0.5925	0.277869	0.381865	-0.121609	0.706551	0.202028	0.528904	0.408697	0.187138	-0.110589	0.732236	-0.063297	0.845059	0.250751	0.431809	0.00324407	0.992017	0.29962	0.344081	0.084335	0.794412	-0.196157	0.541193	0.194899	0.543842	0.072103	0.823783	14
GM42768	grey	0.0585382	0.856597	-0.10082	0.755221	-0.323184	0.305521	-0.151828	0.63761	0.306478	0.3326	0.422866	0.170818	0.210742	0.510887	-0.324326	0.303717	0.28782	0.364322	0.0369096	0.909333	-0.398537	0.199415	0.310459	0.326033	-0.0209129	0.948565	-0.453408	0.13877	0.232356	0.4674	-0.216212	0.499715	-0.0320231	0.921301	0.0582178	0.857375	-0.0998564	0.757497	-0.366214	0.241684	0.352435	0.261189	-0.0575282	0.85905	-0.276771	0.383827	-0.253595	0.426427	-0.122076	0.705468	-0.576012	0.0499855	0.0632996	0.845053	-0.154061	0.632609	0.222328	0.487358	14
GM42769	grey	0.0161915	0.960168	0.101915	0.752635	0.159109	0.621363	0.404402	0.192269	-0.229229	0.473581	-0.19559	0.542387	0.444667	0.147509	0.228886	0.474262	0.0946193	0.769905	-0.292465	0.35628	-0.0981131	0.761622	0.389421	0.21084	-0.0368153	0.909563	-0.351016	0.263248	-0.421146	0.172749	-0.118208	0.71445	-0.0895224	0.782028	-0.478541	0.115533	0.455626	0.136607	0.13974	0.664907	0.351371	0.262733	-0.298825	0.345424	0.0496991	0.878096	-0.361952	0.247622	0.129765	0.687718	-0.0429754	0.8945	-0.355306	0.257051	0.0375075	0.907869	0.44103	0.151247	14
GM42770	grey	0.30957	0.327493	0.38635	0.214777	0.292218	0.356705	0.15904	0.621515	-0.176688	0.582781	-0.171755	0.593512	0.257637	0.418837	0.0530875	0.869845	-0.255377	0.423072	-0.640844	0.0247409	0.278929	0.379975	0.083874	0.795515	0.022867	0.943765	0.168743	0.600102	0.0236568	0.941826	0.10557	0.74402	-0.281051	0.376208	0.015603	0.961614	-0.0390983	0.903977	-0.227082	0.477847	-0.251807	0.429808	-0.241828	0.448905	-0.0395468	0.902881	0.243844	0.445016	-0.396546	0.201877	-0.408873	0.18693	0.29787	0.347044	-0.423665	0.169925	-0.174258	0.588057	14
GM42771	grey	0.027292	0.932903	0.131791	0.683064	-0.104442	0.746676	0.20758	0.517393	0.149174	0.643569	0.0280571	0.931026	0.0330852	0.918698	-0.241025	0.450461	-0.0681893	0.833226	-0.420515	0.173461	-0.10932	0.735212	0.364964	0.243417	0.453896	0.138292	-0.552109	0.0627057	-0.100048	0.757045	-0.48488	0.110107	0.438003	0.154404	-0.500871	0.0971777	0.106697	0.74137	0.16171	0.615595	0.458845	0.133507	-0.648268	0.0226076	-0.490441	0.105488	-0.398701	0.199212	-0.265553	0.404166	0.202636	0.527638	-0.0468045	0.885153	-0.357081	0.254514	0.214341	0.503525	14
GM42772	grey	0.168871	0.599822	0.127804	0.692232	0.279516	0.378932	0.191223	0.551613	-0.348473	0.266962	-0.134979	0.675762	0.580716	0.0477151	0.371117	0.234957	0.101587	0.753408	-0.0685444	0.832369	0.0434323	0.893384	0.179749	0.576159	-0.530131	0.0762382	0.155586	0.629203	-0.143219	0.657011	0.439678	0.152652	-0.826092	0.000928188	0.114871	0.722225	0.232561	0.466996	-0.284777	0.369641	-0.138419	0.667914	0.292163	0.356801	0.448226	0.14391	0.144883	0.653245	0.145952	0.65083	-0.652576	0.0214327	-0.0660011	0.838515	0.219135	0.493793	0.169055	0.599418	14
GM42775	grey	0.303821	0.337023	0.194902	0.543836	0.16494	0.60846	0.50529	0.0937935	-0.314601	0.319275	-0.277597	0.38235	0.477679	0.116284	0.315257	0.318213	-0.0222311	0.945327	0.044393	0.891038	-0.0821694	0.799596	0.607202	0.036269	-0.230193	0.471672	-0.26465	0.405827	-0.518721	0.0839956	-0.0810765	0.802214	-0.175965	0.584349	-0.619439	0.0317069	0.54817	0.0649982	0.518179	0.0843769	0.392777	0.206589	-0.314163	0.319986	0.0615228	0.849358	-0.435223	0.15734	0.353758	0.259278	0.204619	0.523518	-0.483157	0.111565	0.274394	0.388092	0.509459	0.0906735	14
GM42782	grey	0.775197	0.00305642	0.584289	0.0460396	0.418993	0.175186	0.700218	0.011221	-0.46287	0.129695	-0.466384	0.126426	0.252126	0.429204	0.350917	0.263393	-0.411191	0.184198	-0.245759	0.441335	0.11824	0.714374	0.743056	0.00562103	-0.132552	0.681321	-0.0417633	0.897462	-0.527499	0.0779827	-0.224307	0.483388	-0.248306	0.436462	-0.710818	0.00956068	0.513846	0.0874676	0.556211	0.0603789	0.292713	0.355855	-0.530683	0.0758759	-0.0902778	0.780228	-0.374234	0.230739	0.0973692	0.763384	0.385319	0.216108	-0.337758	0.282938	0.0158536	0.960998	0.306934	0.331845	14
GM42783	grey	-0.310799	0.325475	-0.0907365	0.779136	-0.0364198	0.910531	-0.206741	0.519124	0.107109	0.740403	0.145758	0.651266	0.220692	0.49065	-0.0972795	0.763596	0.134353	0.677196	-0.275107	0.38681	0.0572088	0.859825	-0.104404	0.746767	-0.00894161	0.977998	-0.0332142	0.918382	0.246362	0.440178	0.355161	0.25726	-0.192002	0.549963	0.320799	0.30931	-0.201925	0.529119	-0.462815	0.129747	-0.157955	0.623927	0.132776	0.680806	0.125031	0.698631	0.294379	0.352995	-0.261363	0.411899	-0.652713	0.0213962	0.321725	0.307835	-0.0256038	0.937046	-0.0989421	0.75966	14
GM42788	grey	0.334233	0.288312	0.186858	0.560899	0.0873236	0.787272	0.120604	0.708882	-0.0859343	0.79059	-0.115246	0.72135	-0.111565	0.729951	0.0533688	0.86916	-0.204857	0.523025	0.144851	0.653317	0.0618205	0.848636	0.210272	0.51185	-0.102021	0.752384	0.169111	0.599294	-0.11368	0.725005	-0.0445364	0.890688	0.21446	0.503281	-0.14927	0.643352	0.053944	0.867761	0.405732	0.19067	0.0271318	0.933296	-0.145389	0.652101	-0.0374198	0.908084	-0.0633814	0.844855	0.121055	0.707835	0.290581	0.35953	-0.0595265	0.854199	0.111966	0.729013	-0.0249956	0.938538	14
GM42790	grey	-0.320608	0.309613	-0.513576	0.0876627	-0.583014	0.0466325	-0.352788	0.260678	0.502466	0.0959469	0.50726	0.0923108	-0.291989	0.357099	-0.409864	0.185758	0.482542	0.112089	0.5277	0.077848	-0.55289	0.0622578	-0.10331	0.749343	0.0642494	0.842753	-0.436693	0.155782	0.198273	0.536751	-0.433522	0.159153	0.746379	0.00529924	0.0647653	0.841505	-0.12567	0.697155	-0.0145438	0.964219	0.446527	0.145621	0.121997	0.705652	-0.27766	0.382238	-0.35962	0.250907	0.214674	0.502845	0.204807	0.523128	-0.179957	0.575711	0.0157535	0.961244	0.21778	0.496534	14
GM42791	grey	-0.392296	0.207195	-0.384472	0.217207	-0.649435	0.0222848	-0.428648	0.164424	0.69912	0.0114046	0.656995	0.0202747	-0.469265	0.123786	-0.716641	0.00873039	0.328877	0.296583	0.11341	0.725637	-0.506057	0.0932145	-0.0811372	0.802069	0.636995	0.0259025	-0.732918	0.00669444	0.476542	0.11728	-0.710806	0.00956237	0.490247	0.105648	0.0755177	0.815562	-0.369515	0.237143	-0.408092	0.187855	0.533114	0.0742941	-0.155293	0.629858	-0.683519	0.0142588	-0.409359	0.186355	-0.272686	0.391171	-0.0233232	0.942645	0.150313	0.64101	-0.412136	0.183091	0.0515245	0.873649	14
GM42798	grey	-0.171545	0.59397	-0.180417	0.574718	-0.215161	0.501854	-0.0404227	0.900739	0.150907	0.639675	0.268466	0.398832	0.0318957	0.921613	-0.139405	0.665668	0.272061	0.392301	0.166366	0.605322	-0.322478	0.306639	0.0594349	0.854421	0.129342	0.688692	-0.443785	0.14841	0.0691586	0.830886	-0.315782	0.317364	-0.271766	0.392836	-0.0478544	0.882592	0.0498187	0.877804	-0.274937	0.387115	0.359969	0.250414	0.0592631	0.854838	-0.155094	0.630304	-0.339699	0.280005	0.0883512	0.78482	-0.171294	0.594518	-0.131581	0.683547	-0.0637658	0.843924	0.231225	0.469631	14
GM42814	grey	0.173223	0.59031	0.144081	0.655057	0.191129	0.551813	-0.0412227	0.898783	-0.186111	0.562496	-0.155788	0.628755	0.167842	0.602078	0.141795	0.660238	-0.162718	0.613365	-0.116654	0.718067	0.330017	0.294812	-0.383153	0.218922	-0.150884	0.639727	0.445547	0.146614	0.0972917	0.763567	0.256687	0.420616	-0.504375	0.0944877	0.267996	0.399692	-0.121196	0.707509	-0.163713	0.611167	-0.564441	0.0558926	0.199078	0.535063	0.158256	0.623258	0.445794	0.146363	-0.109563	0.734641	-0.171019	0.595119	0.224209	0.483584	-0.269344	0.397233	-0.3181	0.313627	14
GM42815	grey	-0.137882	0.669137	-0.160802	0.617606	-0.1993	0.5346	-0.128165	0.6914	0.11383	0.724655	0.205497	0.521699	0.218184	0.495716	-0.0871299	0.787734	0.187438	0.559662	0.258947	0.416392	-0.174255	0.588063	-0.0652273	0.840387	0.0872605	0.787423	-0.224527	0.482948	0.0659796	0.838567	-0.095432	0.767976	-0.363434	0.245548	0.0498283	0.877781	-0.0285132	0.929907	-0.172978	0.590844	0.0264328	0.935011	0.10661	0.741574	-0.0812456	0.801809	-0.16228	0.614334	0.0872499	0.787448	-0.286597	0.366455	-0.0961736	0.766217	-0.0133582	0.967134	0.0885741	0.784289	14
GM42819	grey	0.000472963	0.998836	-0.316348	0.316449	-0.304201	0.336389	-0.298951	0.345212	0.243383	0.445903	0.292666	0.355935	-0.0882736	0.785005	-0.152829	0.635368	0.377784	0.225991	0.316874	0.3156	-0.356639	0.255144	-0.0675021	0.834887	-0.299184	0.344817	-0.0138181	0.966003	0.155242	0.629973	-0.0799086	0.805015	0.30758	0.330775	0.275558	0.386	-0.0775598	0.810653	-0.155555	0.629273	0.117164	0.716881	0.303888	0.336911	0.0226072	0.944403	-0.053431	0.869009	0.21615	0.499842	-0.161495	0.616072	-0.0810414	0.802298	0.0545632	0.866255	0.134947	0.675835	14
GM42820	grey	0.584175	0.0460924	0.598798	0.0396614	0.397148	0.201131	0.654026	0.0210477	-0.39569	0.202941	-0.486275	0.108936	0.0606375	0.851504	0.254709	0.424329	-0.595388	0.0411003	-0.162226	0.614453	0.281991	0.374546	0.570907	0.0525349	0.190937	0.55222	-0.00972674	0.976066	-0.507396	0.0922086	-0.26313	0.408628	0.0433599	0.893561	-0.785803	0.00244703	0.377424	0.22647	0.825297	0.000948261	0.18675	0.561132	-0.697251	0.011722	-0.211878	0.508558	-0.346085	0.270477	0.0287849	0.92924	0.704607	0.0105094	-0.256375	0.421199	0.0111306	0.972613	0.0917266	0.77678	14
GM42822	grey	-0.309174	0.328145	-0.0464278	0.886072	0.178515	0.578826	0.019133	0.952938	-0.095878	0.766919	-0.164164	0.610171	-0.146588	0.649393	0.160261	0.618805	-0.0241397	0.94064	-0.31736	0.314817	0.105012	0.745334	0.00699626	0.982784	0.121555	0.706676	0.0351671	0.913598	-0.048386	0.881296	0.271206	0.393851	-0.157054	0.625933	0.0862268	0.789891	0.0418204	0.897322	-0.251531	0.430331	-0.0193768	0.952339	0.116057	0.719458	0.245871	0.441119	0.117142	0.716931	-0.129419	0.688514	-0.104785	0.745868	0.0296693	0.927071	0.283931	0.371126	0.00212704	0.994766	14
GM42837	grey	-0.212746	0.506781	0.0352952	0.913285	0.0738127	0.819665	0.0758552	0.81475	-0.0183483	0.954866	-0.058961	0.855571	-0.213827	0.504573	0.0122675	0.969816	-0.115826	0.719997	0.0561588	0.862376	0.0513279	0.874128	0.0779214	0.809784	0.25252	0.428459	-0.0485275	0.880951	-0.153752	0.6333	-0.0665495	0.837189	0.384813	0.216764	-0.19021	0.553764	0.0444118	0.890992	0.349851	0.264946	0.154422	0.631804	-0.210433	0.511521	-0.00179011	0.995595	-0.179992	0.575635	0.111016	0.731236	0.266849	0.401789	-0.0735714	0.820246	0.225298	0.481407	-0.0221556	0.945512	14
GM42840	grey	-0.478971	0.11516	-0.465468	0.127273	-0.442271	0.149965	-0.362505	0.246847	0.445912	0.146244	0.458753	0.133594	0.0375723	0.907711	-0.352025	0.261784	0.554243	0.0614878	-0.0255924	0.937074	-0.453466	0.138713	-0.0445282	0.890708	0.0107087	0.973651	-0.439331	0.153014	0.232915	0.466298	-0.099378	0.758629	0.591238	0.0429009	0.215222	0.501729	-0.136571	0.672126	-0.408931	0.18686	0.325491	0.301881	0.10599	0.743032	-0.0997411	0.75777	-0.130913	0.68508	-0.0569179	0.860532	-0.43224	0.160529	0.0230732	0.943259	-0.0455972	0.888099	0.231195	0.469691	14
GM42841	grey	-0.47328	0.120168	-0.235039	0.462126	-0.374223	0.230754	-0.535466	0.072785	0.531268	0.0754935	0.399382	0.198376	-0.527045	0.0782858	-0.548063	0.0650611	-0.0706443	0.8273	0.0625703	0.846819	0.0565234	0.86149	-0.44792	0.144217	0.552692	0.0623713	-0.0640234	0.8433	0.623098	0.0304267	0.023591	0.941987	0.394307	0.204668	0.427249	0.165957	-0.673664	0.016314	-0.368477	0.238566	-0.226983	0.478046	0.0706514	0.827283	-0.34541	0.271475	0.31845	0.313066	-0.559657	0.058471	-0.00527596	0.987017	0.541262	0.0691571	-0.185663	0.563453	-0.510838	0.0896574	14
GM42842	grey	-0.0304642	0.925122	-0.111228	0.730741	-0.0592323	0.854913	-0.0439714	0.892068	0.0150392	0.963001	0.0278443	0.931548	-0.214367	0.503471	0.0461221	0.886818	-0.0126684	0.968831	0.488203	0.107331	-0.0712799	0.825768	-0.0650158	0.840899	-0.0842784	0.794548	0.126478	0.695289	-0.04904	0.879702	0.0296205	0.927191	0.225103	0.481796	0.0133444	0.967168	-0.0150955	0.962862	0.238305	0.455743	-0.0237913	0.941495	0.180417	0.574719	0.084646	0.793669	-0.0597617	0.853628	0.206368	0.519897	0.342948	0.275134	-0.172993	0.590811	0.332229	0.291391	-0.0422394	0.896298	14
GM42843	grey	-0.357825	0.253454	-0.00464637	0.988566	0.0793264	0.806411	0.00385349	0.990517	-0.0146824	0.963878	-0.0536636	0.868443	-0.0408523	0.899689	0.0133994	0.967033	-0.0730323	0.821544	-0.0201881	0.950345	0.148283	0.645573	-0.0639419	0.843498	0.191505	0.551016	0.0289602	0.92881	-0.111514	0.73007	0.135718	0.674074	0.44278	0.149441	-0.0836959	0.795941	-0.0195497	0.951914	0.317879	0.313983	-0.0152979	0.962364	-0.176516	0.583152	0.0972376	0.763695	0.00726778	0.982116	0.0671824	0.835659	0.0924684	0.775015	0.0390912	0.903995	0.195817	0.541909	-0.0992675	0.75889	14
GM42847	grey	0.339464	0.28036	-0.0406322	0.900226	-0.111646	0.729761	0.0424864	0.895695	0.012385	0.969527	-0.0527637	0.870633	-0.211078	0.510196	0.00963288	0.976297	-0.0130516	0.967888	0.336234	0.285254	-0.116397	0.718667	-0.0105405	0.974064	-0.14688	0.648735	0.0885744	0.784288	-0.101321	0.754036	-0.294816	0.352247	0.27495	0.387092	-0.148124	0.645933	0.102459	0.751351	0.35487	0.257678	0.0715211	0.825186	0.0159951	0.960651	-0.132221	0.682079	-0.149278	0.643334	0.239391	0.45363	0.605137	0.0370824	-0.2542	0.425288	-0.0454102	0.888555	0.0837715	0.79576	14
GM42849	grey	-0.0265037	0.934837	-0.0425794	0.895468	0.184371	0.566221	0.152354	0.63643	-0.310917	0.325282	-0.213211	0.50583	0.283148	0.372505	0.393842	0.20525	0.0929461	0.77388	0.343626	0.274123	0.0331735	0.918482	-0.000539236	0.998673	-0.369503	0.237159	0.226575	0.478858	-0.37309	0.232282	0.243279	0.446103	-0.169991	0.597368	-0.0859181	0.790628	0.318784	0.31253	0.37579	0.228651	-0.0790874	0.806985	0.197489	0.538394	0.432224	0.160546	-0.0671752	0.835677	0.552605	0.0624212	0.047775	0.882786	-0.360163	0.25014	0.443436	0.148768	0.17563	0.585076	14
GM4285	grey	0.101496	0.753624	0.0929814	0.773796	-0.136649	0.671948	-0.117634	0.715785	0.257612	0.418884	0.136954	0.671253	-0.401868	0.195337	-0.337405	0.283475	-0.227309	0.477396	-0.0499877	0.877392	0.0521587	0.872105	-0.0166934	0.958934	0.271724	0.392912	0.0032163	0.992085	0.255479	0.422882	-0.183716	0.567624	0.618076	0.0321935	0.0081636	0.979912	-0.316958	0.315465	0.0989811	0.759568	-0.00341677	0.991592	-0.246195	0.440498	-0.366261	0.241619	0.080208	0.804296	-0.36196	0.247611	0.31383	0.320527	0.28587	0.367726	-0.24151	0.449522	-0.279447	0.379055	14
GM42851	grey	0.195626	0.542311	0.37459	0.23026	0.445032	0.147138	0.384435	0.217254	-0.44926	0.142874	-0.510226	0.0901074	0.14467	0.653727	0.366672	0.24105	-0.426394	0.166898	-0.220134	0.491775	0.500402	0.097542	-0.0636099	0.844301	0.0385799	0.905245	0.332481	0.291003	-0.336823	0.284358	0.139202	0.666131	-0.309427	0.327729	-0.304047	0.336646	0.225359	0.481284	0.485374	0.109692	-0.293167	0.355074	-0.239874	0.452691	0.157498	0.624944	0.155	0.630513	0.0831641	0.797214	0.414008	0.180911	-0.036559	0.910191	-0.0509981	0.874931	-0.145818	0.651132	14
GM42853	grey	-0.390974	0.208867	-0.404537	0.192107	-0.594074	0.0416644	-0.679324	0.0151088	0.687303	0.0135227	0.694543	0.0121934	-0.274432	0.388023	-0.69733	0.0117084	0.334501	0.2879	0.0838992	0.795455	-0.301957	0.340144	-0.527498	0.0779833	0.356107	0.255905	-0.236855	0.458571	0.683823	0.0141986	-0.284032	0.370949	0.49939	0.09833	0.554454	0.0613679	-0.645101	0.0235004	-0.662007	0.019017	-0.0962621	0.766008	0.154706	0.63117	-0.449924	0.142212	0.137007	0.671131	-0.43506	0.157513	-0.440678	0.151612	0.444343	0.14784	-0.569559	0.0532226	-0.317476	0.314632	14
GM42856	grey	0.268854	0.398126	0.311962	0.323571	-0.131457	0.683831	-0.00657944	0.983809	0.245719	0.441412	0.208482	0.515533	0.0997306	0.757795	-0.430243	0.162687	-0.305824	0.333686	-0.340905	0.278191	0.0976853	0.762635	0.179352	0.577016	0.420992	0.172923	-0.279972	0.378122	0.356353	0.255553	-0.222153	0.487709	-0.0581719	0.857486	-0.092879	0.774039	-0.346991	0.269139	-0.224977	0.482047	-0.0332034	0.918409	-0.470113	0.123016	-0.599764	0.0392603	0.0515007	0.873707	-0.702942	0.0107754	-0.228954	0.474127	0.449324	0.14281	-0.599491	0.0393733	-0.251831	0.429761	14
GM42858	grey	0.154306	0.632064	0.218946	0.494174	0.00132996	0.996727	0.0410011	0.899325	0.0913186	0.777751	0.0918592	0.776464	0.241817	0.448926	-0.172886	0.591044	-0.129497	0.688335	-0.39075	0.209151	0.0110466	0.972819	0.335993	0.285622	0.164662	0.609074	-0.209965	0.512482	0.141266	0.66144	0.0358284	0.911979	-0.125917	0.696584	-0.0459809	0.887162	-0.125737	0.697001	-0.279603	0.378777	0.0335056	0.917668	-0.285319	0.368691	-0.233448	0.46525	0.00736359	0.98188	-0.468596	0.124396	-0.491369	0.104731	0.238366	0.455625	-0.195058	0.543508	-0.0252759	0.937851	14
GM42860	grey	-0.218064	0.495959	-0.0401948	0.901296	-0.194347	0.545005	-0.321497	0.308198	0.316002	0.317008	0.288776	0.362659	0.0613271	0.849832	-0.358147	0.252996	-0.0169175	0.958383	-0.177511	0.580997	0.0574155	0.859323	-0.129411	0.688533	0.223872	0.48426	-0.05644	0.861693	0.403524	0.193329	0.188293	0.557841	0.20402	0.524761	0.302147	0.339826	-0.437587	0.154841	-0.343969	0.273613	-0.22226	0.487495	-0.0622999	0.847475	-0.18965	0.554952	0.28164	0.375166	-0.486712	0.108571	-0.498767	0.0988176	0.454774	0.137435	-0.205032	0.522662	-0.297613	0.34748	14
GM42863	grey	0.0287318	0.929371	-0.117977	0.714987	0.0312764	0.923131	0.0413337	0.898512	-0.161413	0.616252	0.0622621	0.847566	0.534243	0.0735672	0.258629	0.416984	0.32972	0.295273	0.240589	0.451305	-0.236346	0.459566	0.197987	0.537349	-0.511939	0.0888518	-0.0332909	0.918194	-0.135504	0.674562	0.296244	0.349808	-0.595686	0.0409732	0.124347	0.700211	0.232614	0.466891	-0.272676	0.39119	0.0376621	0.907491	0.380635	0.222221	0.380592	0.222277	-0.0817774	0.800535	0.306208	0.333049	-0.641848	0.0244443	-0.259057	0.416186	0.368505	0.238526	0.322474	0.306647	14
GM42866	grey	0.024386	0.940035	-0.0940345	0.771294	0.000610957	0.998496	-0.261367	0.411892	-0.00256191	0.993695	0.0305125	0.925004	-0.235353	0.461511	0.0624312	0.847156	-0.0674359	0.835047	0.414565	0.180266	0.116372	0.718724	-0.319875	0.310785	-0.212448	0.50739	0.46947	0.1236	0.214987	0.502208	0.340852	0.27827	-0.262773	0.409288	0.446347	0.145803	-0.248005	0.437037	-0.115274	0.721284	-0.425033	0.168403	0.491526	0.104603	0.240987	0.450534	0.361419	0.248371	0.0690335	0.831188	-0.0184261	0.954675	0.138157	0.668509	0.264066	0.406902	-0.314027	0.320208	14
GM42869	grey	0.117203	0.716789	0.132646	0.681105	0.111611	0.729843	0.370429	0.235895	-0.16716	0.603575	-0.151606	0.638108	0.383798	0.218082	0.179528	0.576637	0.0626971	0.846512	-0.200956	0.531138	-0.198719	0.535816	0.626959	0.0291169	0.027462	0.932486	-0.391538	0.208153	-0.461869	0.130636	-0.18547	0.563866	0.0382361	0.906087	-0.530465	0.0760188	0.455627	0.136606	0.264653	0.40582	0.466736	0.126101	-0.4013	0.196029	-0.0266343	0.934517	-0.539731	0.070103	0.185537	0.563723	-0.112218	0.728424	-0.429431	0.163569	0.199823	0.533505	0.500671	0.0973334	14
GM42872	grey	0.0218169	0.946344	0.204305	0.524169	0.0693964	0.830312	0.0774399	0.810941	0.02583	0.936491	0.0253954	0.937557	0.13816	0.668504	-0.125346	0.697903	-0.183727	0.567602	-0.361512	0.24824	0.156149	0.627949	0.0523968	0.871526	0.182466	0.570308	-0.101563	0.753465	0.152536	0.636024	0.0639654	0.843441	-0.087335	0.787245	-0.0297461	0.926883	-0.152499	0.636106	-0.227002	0.478007	-0.0913909	0.777579	-0.216097	0.499949	-0.167777	0.60222	0.156935	0.626197	-0.465523	0.127222	-0.211023	0.510309	0.295869	0.350448	-0.282933	0.372883	-0.165752	0.606673	14
GM42873	grey	0.54328	0.0679237	0.539488	0.0702545	0.529396	0.076723	0.588186	0.0442599	-0.564959	0.0556178	-0.541376	0.0690869	0.59068	0.0431472	0.499781	0.0980254	-0.42344	0.170176	-0.230846	0.47038	0.373685	0.231478	0.492959	0.103441	-0.370947	0.235188	0.28753	0.364826	-0.478487	0.11558	0.406766	0.189434	-0.351494	0.262553	-0.432436	0.160318	0.389998	0.210106	0.483769	0.111046	-0.196184	0.541136	-0.285116	0.369046	0.276234	0.384788	0.0897592	0.781464	0.0250009	0.938526	0.0381599	0.906273	-0.163205	0.612289	0.239535	0.453349	0.0940354	0.771292	14
GM42874	grey	0.512374	0.0885347	0.215992	0.500164	0.207808	0.516923	0.398685	0.199232	-0.317499	0.314593	-0.207713	0.517119	0.234076	0.464016	0.323358	0.305245	-0.0303166	0.925484	0.0440702	0.891826	-0.131582	0.683544	0.544872	0.0669613	-0.37111	0.234967	-0.0847611	0.793394	-0.283715	0.371507	-0.0395057	0.902981	-0.667525	0.0176997	-0.282952	0.37285	0.409503	0.186184	0.015598	0.961627	0.285102	0.369071	0.0420473	0.896768	0.126712	0.69475	-0.27021	0.395658	0.212644	0.50699	-0.0105646	0.974005	-0.336634	0.284646	0.232671	0.46678	0.389147	0.21119	14
GM42876	grey	0.147791	0.646683	0.452451	0.13971	0.477615	0.11634	0.258495	0.417235	-0.350813	0.263544	-0.304967	0.335111	0.461032	0.131427	0.23911	0.454175	-0.315515	0.317795	-0.57736	0.0493276	0.4763	0.117493	0.155256	0.629941	-0.217117	0.497878	0.353147	0.260159	-0.112767	0.727138	0.55041	0.0636876	-0.121364	0.707119	-0.00444571	0.98906	0.0296707	0.927068	0.0878041	0.786125	-0.341836	0.276795	-0.237664	0.456992	0.294909	0.352088	0.422776	0.170918	-0.232317	0.467477	-0.465872	0.126899	0.346112	0.270437	-0.0415214	0.898053	-0.204337	0.524102	14
GM42879	grey	0.0647504	0.841541	0.171063	0.595024	0.267684	0.400261	-0.0483616	0.881356	-0.165299	0.60767	-0.206157	0.520332	-0.164305	0.60986	0.141412	0.661107	-0.295179	0.351626	-0.238139	0.456067	0.357642	0.253714	-0.280976	0.376341	0.0763869	0.813472	0.447525	0.144614	0.120199	0.709822	0.295131	0.351708	-0.451565	0.140584	0.28873	0.362738	-0.181979	0.571356	-0.265825	0.403667	-0.502175	0.0961706	0.188609	0.557167	0.165287	0.607697	0.423547	0.170056	-0.272265	0.391932	-0.0987048	0.760221	0.266026	0.403298	-0.0600304	0.852976	-0.387598	0.213172	14
GM42888	grey	0.0823349	0.799199	0.199275	0.534652	0.232143	0.46782	0.227078	0.477857	-0.2422	0.448187	-0.238787	0.454805	0.554489	0.0613483	0.188203	0.558032	-0.0562313	0.8622	-0.390283	0.209744	0.2472	0.438575	0.00677452	0.983329	-0.207014	0.518562	0.126219	0.695888	-0.227724	0.47657	0.225744	0.480515	0.0896382	0.781752	-0.166656	0.604684	0.177837	0.58029	0.205217	0.522279	-0.204502	0.523762	-0.239923	0.452597	0.151042	0.639371	0.184232	0.566517	-0.0231886	0.942975	-0.171744	0.593536	0.031196	0.923328	-0.209686	0.513055	0.0293273	0.92791	14
GM42890	grey	-0.126546	0.695133	-0.477843	0.116141	-0.696659	0.0118239	-0.403678	0.193143	0.568974	0.0535233	0.666873	0.0178517	-0.167709	0.602369	-0.495212	0.10163	0.50061	0.0973803	0.696148	0.0119124	-0.683951	0.0141734	0.079417	0.806194	0.0675249	0.834832	-0.594734	0.0413804	0.348343	0.267153	-0.502374	0.0960177	0.137711	0.669526	0.127139	0.693766	-0.186394	0.561892	-0.266424	0.402567	0.509852	0.0903832	0.205299	0.522108	-0.413921	0.181013	-0.469918	0.123193	0.164719	0.608949	-0.122039	0.705555	-0.154929	0.630672	0.00613957	0.984892	0.276532	0.384255	14
GM42893	grey	-0.0478055	0.882711	-0.126152	0.696041	-0.0878207	0.786086	-0.357905	0.253339	0.170064	0.597207	0.178371	0.579137	-0.182975	0.569214	-0.173604	0.58948	0.120974	0.708025	-0.152715	0.635622	0.0585574	0.856551	-0.432244	0.160525	-0.168964	0.599617	0.300105	0.343261	0.408303	0.187605	0.166309	0.605447	0.0559892	0.862788	0.554978	0.0610717	-0.348102	0.267506	-0.471937	0.121371	-0.323274	0.305378	0.331525	0.292478	0.0682542	0.83307	0.473974	0.11955	-0.211311	0.50972	-0.308587	0.329112	0.414885	0.179895	-0.314785	0.318978	-0.302837	0.338668	14
GM42894	grey	-0.506971	0.0925273	-0.350502	0.263997	-0.373638	0.231543	-0.481476	0.112999	0.416682	0.177826	0.529759	0.0764829	-0.217854	0.496384	-0.380834	0.221959	0.281224	0.375902	0.411196	0.184191	-0.23505	0.462103	-0.278824	0.380163	0.173529	0.589643	-0.169429	0.598599	0.427666	0.165499	0.00735431	0.981903	0.167358	0.60314	0.42805	0.165077	-0.408945	0.186844	-0.337558	0.283243	0.0453934	0.888596	0.273972	0.388852	-0.0747382	0.817437	0.0170334	0.958098	-0.0158839	0.960924	-0.396483	0.201956	0.246159	0.440568	0.0927458	0.774356	-0.175273	0.585851	14
GM42895	grey	0.208431	0.515639	0.338438	0.281909	0.237507	0.457298	0.214491	0.50322	-0.150726	0.64008	-0.189129	0.55606	0.0944053	0.770413	0.00917105	0.977433	-0.26499	0.405201	-0.484	0.11085	0.283781	0.371391	-0.032755	0.919507	0.143234	0.656976	0.103544	0.748793	-0.0810349	0.802314	-0.131384	0.683999	0.132039	0.682496	-0.185943	0.562855	0.0220284	0.945825	0.158599	0.622495	-0.118258	0.714332	-0.398669	0.199252	-0.142271	0.659158	0.100228	0.75662	-0.208491	0.515514	0.0832729	0.796953	0.190396	0.553367	-0.48666	0.108615	-0.162582	0.613666	14
GM42897	grey	0.0306794	0.924595	0.0889331	0.783433	-0.357572	0.253813	-0.155964	0.62836	0.45807	0.134249	0.43681	0.155659	0.018185	0.955268	-0.609561	0.035355	-0.0625967	0.846756	-0.180956	0.573556	-0.128217	0.69128	0.134762	0.67626	0.457603	0.134697	-0.485791	0.109342	0.411037	0.184378	-0.383916	0.217928	0.39663	0.201772	-0.0745678	0.817847	-0.387167	0.213725	-0.186997	0.560604	0.194205	0.545306	-0.476199	0.117581	-0.679093	0.0151567	-0.111149	0.730924	-0.575564	0.0502057	-0.218358	0.495365	0.397185	0.201084	-0.588619	0.0440654	-0.148009	0.646191	14
GM42900	grey	0.110328	0.732848	0.182817	0.569554	0.176592	0.582988	0.452227	0.139931	-0.232893	0.466342	-0.177038	0.582021	0.41965	0.17444	0.200158	0.532805	0.0442981	0.89127	-0.207653	0.517242	-0.0962521	0.766031	0.501162	0.0969528	-0.109763	0.734172	-0.318282	0.313336	-0.454876	0.137335	-0.147102	0.648235	0.179031	0.57771	-0.55237	0.0625559	0.461151	0.131314	0.374873	0.22988	0.433467	0.159212	-0.413884	0.181056	0.0274938	0.932408	-0.4093	0.186425	0.214237	0.503737	0.0421238	0.896581	-0.337519	0.283301	0.0749147	0.817012	0.433354	0.159333	14
GM42901	grey	-0.527527	0.0779637	-0.318213	0.313446	-0.296329	0.349664	-0.563354	0.056471	0.41419	0.1807	0.500429	0.0975207	-0.335378	0.28656	-0.383072	0.219028	0.198558	0.536153	0.251622	0.430157	-0.100864	0.755115	-0.411381	0.183975	0.146558	0.649461	0.0285549	0.929805	0.57101	0.0524826	0.205453	0.52179	0.141524	0.660853	0.640401	0.0248725	-0.559736	0.0584276	-0.540343	0.0697237	-0.161363	0.616362	0.393853	0.205237	0.0110988	0.972691	0.292598	0.356052	-0.217836	0.496421	-0.489196	0.106511	0.458339	0.133991	0.0623402	0.847377	-0.368376	0.238704	14
GM42907	grey	-0.630137	0.0280698	-0.643543	0.0239492	-0.553741	0.061773	-0.442328	0.149906	0.482347	0.112255	0.543784	0.067618	-0.246104	0.440672	-0.335524	0.286337	0.628167	0.0287154	0.458955	0.133402	-0.619952	0.0315251	-0.212465	0.507357	0.244848	0.443084	-0.52151	0.0820522	0.163712	0.611169	-0.407789	0.188215	0.364836	0.243594	0.190809	0.552492	-0.0928234	0.774171	-0.331854	0.29197	0.43207	0.160712	0.274015	0.388774	-0.14527	0.652369	-0.453866	0.138321	0.26725	0.401056	-0.169088	0.599344	-0.259299	0.415736	0.1186	0.713538	0.266954	0.401596	14
GM42913	grey	0.0812374	0.801829	-0.317906	0.313939	-0.58587	0.0453116	-0.161089	0.616971	0.477189	0.116713	0.488024	0.10748	-0.335903	0.285759	-0.454333	0.137865	0.367508	0.239897	0.416021	0.178585	-0.669193	0.017315	0.242754	0.447117	0.224397	0.483209	-0.707746	0.0100216	0.18024	0.5751	-0.833908	0.000747867	0.24758	0.437849	-0.183063	0.569025	-0.00339374	0.991648	-0.11861	0.713514	0.734343	0.00653492	-0.0764437	0.813335	-0.590194	0.0433625	-0.668951	0.0173704	0.121593	0.706588	0.270647	0.394864	-0.271424	0.393454	-0.20379	0.52524	0.392306	0.207183	14
GM42917	grey	0.284454	0.370208	0.289152	0.362006	0.369115	0.237691	0.0903514	0.780053	-0.316981	0.315428	-0.272559	0.391401	0.134038	0.677916	0.291801	0.357423	-0.301989	0.340091	-0.0390023	0.904212	0.362548	0.246787	-0.0523098	0.871737	-0.313131	0.321665	0.603443	0.0377594	-0.074966	0.816889	0.481304	0.113147	-0.243059	0.446528	0.182673	0.569864	-0.0338535	0.916816	0.112256	0.728335	-0.505552	0.0935954	0.140729	0.662659	0.346636	0.269664	0.402148	0.194996	-0.0127185	0.968707	-0.163882	0.610794	0.147226	0.647955	0.166985	0.603961	-0.289285	0.361775	14
GM42919	grey	0.241155	0.450208	0.471413	0.121842	0.571968	0.0519977	0.341323	0.277564	-0.522901	0.0810946	-0.474165	0.11938	0.150038	0.641626	0.445947	0.146208	-0.519998	0.0831023	-0.0736094	0.820154	0.552122	0.0626983	0.0299811	0.926307	-0.100603	0.755733	0.545464	0.066606	-0.26688	0.401732	0.44099	0.151289	-0.54422	0.0673546	-0.0934644	0.772648	0.117826	0.715338	0.361007	0.24895	-0.443938	0.148254	-0.0524731	0.87134	0.359069	0.251687	0.280433	0.377304	0.0614976	0.849419	0.0672108	0.835591	0.0754966	0.815612	0.250138	0.432973	-0.287946	0.364103	14
GM42922	grey	0.265822	0.403672	0.328506	0.297161	0.146044	0.650622	0.248004	0.437039	-0.113226	0.726066	0.0317999	0.921848	0.642376	0.0242892	0.00452769	0.988858	-0.0446556	0.890397	-0.405817	0.19057	-0.00607965	0.985039	0.461999	0.130514	-0.103809	0.748169	-0.226609	0.478791	-0.0596344	0.853937	0.0758813	0.814687	-0.304459	0.335959	-0.17621	0.583817	0.100177	0.756739	-0.191875	0.550232	0.094658	0.769813	-0.324504	0.303436	-0.0773543	0.811147	-0.0805238	0.803539	-0.261864	0.41097	-0.713442	0.0091795	0.11198	0.728979	-0.211878	0.508557	0.143337	0.656742	14
GM42927	grey	0.80797	0.001475	0.790336	0.00221696	0.636632	0.026014	0.623615	0.030249	-0.575881	0.0500503	-0.556969	0.0599553	0.446376	0.145773	0.380996	0.221746	-0.612538	0.0342256	-0.606318	0.0366155	0.516312	0.0856997	0.427615	0.165554	-0.197448	0.53848	0.357387	0.254076	-0.330937	0.293387	0.16138	0.616325	-0.504591	0.0943236	-0.394273	0.204711	0.269268	0.397372	0.317767	0.314163	-0.257619	0.41887	-0.476354	0.117446	0.0490547	0.879666	0.177145	0.58179	-0.226485	0.479038	-0.0160182	0.960594	0.115134	0.721611	-0.286625	0.366406	-0.101695	0.753154	14
GM42928	grey	-0.292469	0.356273	-0.181652	0.572059	0.0269623	0.933712	-0.0965628	0.765295	-0.0214731	0.947188	-0.0472408	0.884088	-0.235148	0.461911	0.125315	0.697974	0.0561255	0.862457	0.238672	0.455028	0.0322775	0.920677	-0.0332483	0.918299	-0.168405	0.600841	0.159237	0.621077	0.00512335	0.987392	0.370488	0.235814	0.113322	0.725843	0.165529	0.607164	-0.0128282	0.968438	0.085448	0.791752	0.00342871	0.991562	0.29857	0.345856	0.336549	0.284775	0.150129	0.641423	0.191588	0.55084	0.137818	0.669281	-0.0150622	0.962944	0.565503	0.0553307	-0.00719488	0.982295	14
GM42929	grey	-0.121832	0.706034	-0.240235	0.451991	-0.27035	0.395404	0.00301998	0.992568	0.198252	0.536793	0.126251	0.695813	-0.411004	0.184417	-0.115805	0.720046	0.162102	0.614727	0.299912	0.343586	-0.410186	0.185379	0.296276	0.349753	0.327489	0.298749	-0.506782	0.0926691	-0.0962732	0.765981	-0.502431	0.0959742	0.0659705	0.838589	-0.283805	0.371348	0.166857	0.604241	0.0810423	0.802296	0.613143	0.0339993	-0.0580092	0.857882	-0.258901	0.416478	-0.60763	0.036102	0.217848	0.496397	0.428037	0.165092	-0.399028	0.19881	0.275458	0.38618	0.371829	0.233989	14
GM42930	grey	0.20669	0.51923	0.0636152	0.844289	-0.142231	0.65925	-0.0663958	0.837561	0.166502	0.605023	0.196983	0.539458	-0.0817997	0.800481	-0.216281	0.499575	-0.0754709	0.815674	0.0555309	0.863902	-0.0823484	0.799167	0.126163	0.696015	0.0346303	0.914913	-0.132137	0.68227	0.2992	0.34479	-0.0617769	0.848742	-0.239257	0.45389	0.0960219	0.766577	-0.21241	0.507469	-0.309166	0.328158	0.0382801	0.905979	0.0375023	0.907882	-0.243073	0.446501	0.0491061	0.879541	-0.324965	0.302709	-0.113018	0.726553	0.203903	0.525003	-0.1374	0.670235	-0.0867209	0.788711	14
GM42933	grey	-0.369375	0.237334	-0.251285	0.430796	-0.112269	0.728304	-0.046415	0.886103	0.0669169	0.836301	0.127573	0.692765	-0.145546	0.651746	0.0239735	0.941048	0.223191	0.485624	0.364279	0.244369	-0.211289	0.509764	0.104567	0.746382	-0.0489275	0.879976	-0.208801	0.514876	-0.0473608	0.883796	0.0591703	0.855063	0.100271	0.756518	-0.0140438	0.965448	0.0883038	0.784933	0.0781045	0.809345	0.336819	0.284365	0.180902	0.573674	0.171067	0.595015	-0.209461	0.513518	0.310928	0.325264	0.0774367	0.810948	-0.177471	0.581083	0.503284	0.0953198	0.20687	0.51886	14
GM4294	grey	-0.188502	0.557396	0.00488712	0.987973	0.0255118	0.937272	-0.282019	0.374496	0.0955283	0.767748	-0.0128227	0.968451	-0.432643	0.160096	-0.125762	0.696941	-0.282573	0.373518	0.103885	0.74799	0.352038	0.261765	-0.553015	0.0621866	0.266623	0.402204	0.465986	0.126793	0.237741	0.456842	0.161057	0.617041	0.338102	0.282418	0.316599	0.316044	-0.411167	0.184226	0.133434	0.679298	-0.521814	0.0818422	0.0780361	0.809509	-0.00725322	0.982152	0.419363	0.174766	-0.171257	0.594599	0.273875	0.389027	0.351261	0.262892	-0.089805	0.781355	-0.586197	0.0451623	14
GM42940	grey	0.38037	0.222569	0.0619674	0.84828	-0.128517	0.690589	0.232406	0.467302	0.0190406	0.953165	0.0582344	0.857335	0.365775	0.242292	-0.0128698	0.968335	0.125528	0.697483	0.0323506	0.920498	-0.342139	0.276342	0.596822	0.0404907	-0.172741	0.59136	-0.418321	0.175951	-0.177746	0.580488	-0.239081	0.454232	-0.0489591	0.879899	-0.370602	0.235658	0.274855	0.387262	0.0450052	0.889544	0.420545	0.173428	-0.216803	0.498516	-0.209099	0.514262	-0.424344	0.169168	0.0265282	0.934777	-0.0957212	0.76729	-0.323645	0.304792	0.0268914	0.933886	0.45908	0.133283	14
GM42941	grey	-0.00326135	0.991974	0.0826282	0.798497	0.296953	0.348601	-0.0635672	0.844405	-0.220849	0.490333	-0.217287	0.497534	0.0209786	0.948403	0.23747	0.457371	-0.149254	0.643388	-0.196	0.541524	0.359934	0.250464	-0.403985	0.192771	-0.264859	0.405441	0.609525	0.0353689	0.0695752	0.82988	0.529169	0.0768726	-0.173711	0.589247	0.393073	0.206216	-0.140339	0.663545	-0.226619	0.47877	-0.623555	0.0302697	0.341725	0.276961	0.401638	0.195617	0.600227	0.0390693	-0.163819	0.610933	-0.17015	0.597019	0.245781	0.441292	0.00988867	0.975668	-0.368979	0.237876	14
GM42942	grey	0.401568	0.195702	0.454004	0.138186	0.41971	0.174372	0.183285	0.568549	-0.319544	0.311314	-0.273291	0.39008	0.0578137	0.858356	0.221369	0.489286	-0.452629	0.139535	-0.150362	0.640898	0.427229	0.165978	0.0935225	0.77251	-0.21165	0.509024	0.531118	0.0755911	-0.0141775	0.965119	0.402242	0.194882	-0.300308	0.342918	0.0908866	0.778779	-0.0742688	0.818567	0.133971	0.67807	-0.40473	0.191874	-0.0268785	0.933917	0.212268	0.507758	0.381719	0.220797	-0.149178	0.64356	-0.115497	0.720763	0.28153	0.375361	0.0683335	0.832878	-0.33879	0.281377	14
GM42943	grey	-0.526929	0.0783639	-0.368716	0.238238	-0.30956	0.327509	-0.522307	0.0815026	0.409807	0.185826	0.334456	0.28797	-0.526677	0.0785326	-0.327281	0.299075	0.127814	0.69221	0.197077	0.539259	-0.0773669	0.811116	-0.3359	0.285764	0.262379	0.410018	0.000219047	0.999461	0.472471	0.120891	0.17009	0.597152	0.223151	0.485705	0.500919	0.0971409	-0.469353	0.123706	-0.39251	0.206925	-0.0921712	0.775722	0.341189	0.277766	-0.0244406	0.939901	0.238051	0.456238	-0.213382	0.505481	-0.110168	0.733222	0.320752	0.309385	0.205267	0.522175	-0.280238	0.377649	14
GM42946	grey	0.197049	0.539318	0.360521	0.249636	0.230109	0.471837	0.283963	0.371071	-0.14521	0.652505	-0.255405	0.423021	-0.17997	0.575682	0.0438622	0.892334	-0.4882	0.107334	-0.266554	0.402329	0.285711	0.368003	0.203839	0.525138	0.399896	0.197745	-0.0284392	0.930088	-0.0630808	0.845583	-0.0811369	0.80207	-0.256211	0.421508	-0.306816	0.33204	0.00151102	0.996281	0.132075	0.682415	-0.0219378	0.946047	-0.344952	0.272153	-0.215336	0.501497	-0.0233473	0.942585	-0.350004	0.264723	0.363938	0.244845	0.0924416	0.775079	-0.0665329	0.837229	-0.159693	0.620066	14
ITGA10	grey	-0.0123723	0.969559	-0.280208	0.377703	-0.301821	0.340374	-0.161293	0.616518	0.167514	0.602798	0.199496	0.534189	-0.0949758	0.769059	-0.095848	0.766989	0.236065	0.460116	0.442468	0.149762	-0.309099	0.328267	-0.144727	0.653598	0.0576116	0.858847	-0.201565	0.52987	0.0641385	0.843022	-0.327226	0.29916	-0.262633	0.409547	0.0415357	0.898018	0.0100176	0.975351	-0.146883	0.648728	0.111412	0.730309	0.241516	0.449509	-0.157333	0.625311	-0.258253	0.417687	0.192844	0.548181	0.130492	0.686047	-0.26417	0.406709	-0.0288426	0.929099	0.147599	0.647113	14
GM42967	grey	-0.223827	0.484349	-0.165685	0.60682	-0.00752874	0.981474	-0.0606574	0.851456	-0.0509269	0.875105	-0.00310314	0.992363	-0.0625736	0.846811	0.151888	0.637475	0.0899054	0.781116	0.35218	0.261559	-0.0777887	0.810103	0.0429666	0.894522	-0.0284754	0.93	-0.00679377	0.983282	-0.0665881	0.837096	0.183773	0.567502	-0.378474	0.225074	0.0783687	0.80871	0.0733823	0.820701	-0.0149828	0.963139	0.0532223	0.869517	0.284619	0.369919	0.238707	0.454961	-0.0994398	0.758483	0.269667	0.396645	-0.0596878	0.853808	-0.184898	0.565091	0.525014	0.0796543	0.102666	0.750862	14
GM42969	grey	-0.229772	0.472505	-0.460208	0.132208	-0.396281	0.202206	-0.151056	0.639341	0.269574	0.396814	0.349052	0.266114	-0.212176	0.507948	-0.116131	0.719287	0.524417	0.0800595	0.439196	0.153154	-0.679109	0.0151534	0.266556	0.402326	0.0382815	0.905975	-0.586131	0.0451921	-0.00753681	0.981454	-0.412896	0.182204	-0.137937	0.669011	-0.0285102	0.929914	0.178615	0.578609	-0.31173	0.323951	0.676019	0.0158044	0.277938	0.381742	-0.0867395	0.788666	-0.628368	0.0286493	0.349782	0.265046	-0.0765342	0.813117	-0.46084	0.131608	0.359984	0.250393	0.53582	0.0725602	14
GM42970	grey	-0.0486288	0.880704	0.15479	0.630981	-0.323007	0.305802	-0.23734	0.457625	0.467259	0.12562	0.41862	0.175611	-0.0679767	0.83374	-0.652975	0.0213262	-0.241056	0.450399	-0.158021	0.623781	0.0500326	0.877283	-0.0387801	0.904756	0.71829	0.00850551	-0.375312	0.229291	0.486942	0.108379	-0.356664	0.255109	0.241613	0.449322	-0.00626801	0.984576	-0.542681	0.0682886	-0.15824	0.623293	-0.0256464	0.936941	-0.519297	0.0835916	-0.741232	0.00580384	-0.0190634	0.953109	-0.672089	0.0166618	-0.220916	0.490198	0.532341	0.0747944	-0.641928	0.0244207	-0.387149	0.213749	14
GM42972	grey	0.10301	0.750052	0.156122	0.628009	-0.00655278	0.983875	0.162955	0.612842	0.0468142	0.885129	0.0616154	0.849133	0.190584	0.55297	-0.110699	0.731978	0.00449224	0.988945	-0.384226	0.217526	-0.143876	0.655521	0.451648	0.140502	0.215733	0.50069	-0.431726	0.161083	-0.0390204	0.904168	-0.234295	0.463585	-0.144405	0.654325	-0.254492	0.424737	0.106802	0.741124	-0.177674	0.580645	0.366023	0.241948	-0.359586	0.250955	-0.253498	0.426611	-0.304891	0.335237	-0.219	0.494066	-0.325693	0.301565	-0.00216782	0.994665	-0.168668	0.600266	0.235851	0.460534	14
GM42973	grey	-0.310785	0.325498	-0.431236	0.161612	-0.466067	0.126718	-0.224402	0.483199	0.392532	0.206897	0.384387	0.217317	-0.273408	0.389868	-0.318988	0.312204	0.474517	0.119067	0.295839	0.350498	-0.529975	0.0763406	0.039302	0.903479	0.15897	0.621671	-0.531709	0.0752059	0.0519179	0.872691	-0.550104	0.0638658	0.571603	0.0521818	-0.0832681	0.796965	0.0463835	0.88618	0.0379861	0.906698	0.619938	0.03153	-0.0289457	0.928846	-0.266328	0.402743	-0.511385	0.0892569	0.319665	0.31112	0.174707	0.587079	-0.249905	0.433417	-0.0139396	0.965704	0.359524	0.251044	14
GM42979	grey	0.645328	0.0234356	0.320834	0.309253	0.457157	0.135127	0.705343	0.0103936	-0.619029	0.0318527	-0.590885	0.0430563	0.490729	0.105253	0.660675	0.0193455	-0.0556518	0.863608	-0.10707	0.740494	-0.0193299	0.952454	0.704425	0.0105383	-0.66769	0.0176614	0.11532	0.721178	-0.794907	0.00200209	0.0636968	0.844091	-0.0985857	0.760503	-0.635725	0.0262945	0.81186	0.00134087	0.651973	0.0215945	0.301493	0.340925	-0.193525	0.546742	0.382491	0.219786	-0.341554	0.277217	0.556647	0.0601352	0.329943	0.294927	-0.673627	0.0163222	0.400584	0.196903	0.614003	0.0336792	14
GM42981	grey	0.132856	0.680624	0.268934	0.39798	0.19557	0.542429	0.404081	0.192656	-0.214634	0.502927	-0.265566	0.404143	0.393745	0.205373	0.123641	0.701844	-0.128978	0.689529	-0.439578	0.152756	0.118219	0.714425	0.233723	0.464708	0.180666	0.574181	-0.221061	0.489907	-0.399459	0.198281	-0.259994	0.414441	0.15643	0.627321	-0.555448	0.0608073	0.339821	0.279822	0.392303	0.207187	0.164115	0.61028	-0.583616	0.0463518	-0.15715	0.625718	-0.271928	0.392543	0.00785899	0.980661	0.156813	0.626468	-0.194934	0.543768	-0.313223	0.321516	0.209865	0.512687	14
GM42984	grey	0.471653	0.121626	0.395091	0.203688	0.413725	0.18124	0.178195	0.579517	-0.372284	0.233372	-0.397337	0.200897	-0.0301612	0.925865	0.316592	0.316055	-0.495959	0.101035	-0.0142737	0.964883	0.470031	0.12309	-0.0649058	0.841165	-0.215201	0.501772	0.666872	0.017852	-0.0885816	0.784271	0.368303	0.238803	-0.373988	0.23107	0.0738528	0.819568	-0.0267744	0.934173	0.238767	0.454844	-0.55265	0.0623953	0.0791438	0.806849	0.231974	0.468153	0.408717	0.187114	-0.0619319	0.848366	0.19551	0.542554	0.133042	0.680196	0.0891016	0.783031	-0.36173	0.247934	14
GM42986	grey	0.432157	0.160618	0.341162	0.277806	0.0490378	0.879707	0.496886	0.100299	-0.123332	0.702559	-0.18445	0.56605	0.155682	0.628989	0.0241533	0.940606	-0.285414	0.368524	0.00270838	0.993335	-0.0562511	0.862152	0.658761	0.0198247	0.254106	0.425464	-0.440161	0.152149	-0.373063	0.232318	-0.476498	0.117319	0.032431	0.920301	-0.790399	0.0022139	0.352844	0.260598	0.618048	0.0322036	0.486542	0.108713	-0.664517	0.0184092	-0.415625	0.179042	-0.589506	0.0436684	0.0519205	0.872685	0.52668	0.0785307	-0.345574	0.271232	-0.0314519	0.922701	0.330715	0.29373	14
GM42987	grey	-0.493371	0.103108	-0.492293	0.10398	-0.399913	0.197725	-0.437716	0.154706	0.359339	0.251305	0.44962	0.142515	-0.357958	0.253264	-0.237548	0.457218	0.391986	0.207586	0.509035	0.0909876	-0.405559	0.190879	-0.235647	0.460935	0.211601	0.509125	-0.289916	0.360681	0.31361	0.320885	-0.154385	0.631885	-0.278841	0.380132	0.372572	0.232982	-0.217076	0.497962	-0.510238	0.0900985	0.199169	0.534873	0.478958	0.115171	-0.0344693	0.915307	-0.201204	0.530621	0.137463	0.670092	-0.23749	0.457331	-0.0612888	0.849925	0.249966	0.433301	0.052196	0.872014	14
GM42991	grey	0.0691147	0.830992	0.287327	0.365181	-0.072109	0.823769	-0.0914403	0.777461	0.218856	0.494357	0.264533	0.406042	-0.0478594	0.88258	-0.402095	0.195061	-0.347786	0.267971	-0.0852197	0.792297	0.181991	0.57133	0.00232575	0.994277	0.438648	0.153728	-0.115796	0.720066	0.412675	0.182461	-0.0802713	0.804145	-0.0894426	0.782218	0.0663426	0.837689	-0.460475	0.131954	-0.170481	0.596296	-0.144268	0.654636	-0.311309	0.324639	-0.44148	0.150782	0.136298	0.67275	-0.577061	0.049473	-0.251213	0.430933	0.536485	0.0721385	-0.396442	0.202006	-0.438565	0.153814	14
GM42992	grey	-0.255317	0.423185	-0.199394	0.534403	-0.302143	0.339832	-0.0724854	0.822862	0.245296	0.442223	0.372973	0.23244	0.340448	0.278878	-0.237906	0.45652	0.382634	0.219599	0.00447061	0.988998	-0.409015	0.186761	0.205402	0.521895	0.17402	0.588574	-0.644531	0.023664	0.0645169	0.842106	-0.289376	0.361617	-0.139294	0.665921	-0.0967839	0.764771	0.0481315	0.881917	-0.345045	0.272015	0.425854	0.167494	-0.108551	0.737016	-0.23127	0.469542	-0.414314	0.180556	-0.0164976	0.959415	-0.540692	0.0695082	-0.112056	0.728803	-0.129177	0.689071	0.337292	0.283646	14
GM42993	grey	-0.683916	0.0141803	-0.544155	0.0673936	-0.575258	0.0503565	-0.701129	0.0110706	0.637594	0.0257194	0.563853	0.0562047	-0.423829	0.169742	-0.587235	0.0446899	0.330266	0.294426	0.264477	0.406146	-0.189501	0.55527	-0.709348	0.00977923	0.414614	0.180209	-0.140315	0.663598	0.553434	0.0619476	-0.17305	0.590686	0.705252	0.0104079	0.503018	0.0955236	-0.582441	0.046901	-0.325444	0.301955	-0.134254	0.677421	0.207508	0.517541	-0.286562	0.366515	0.165644	0.606909	-0.186499	0.561666	-0.0570911	0.860111	0.331323	0.292789	-0.294729	0.352396	-0.335313	0.286659	14
GM42997	grey	-0.0664994	0.83731	-0.249501	0.434184	-0.352325	0.261349	-0.223838	0.484329	0.277596	0.382351	0.331356	0.292738	0.0775049	0.810785	-0.266137	0.403094	0.309393	0.327784	0.101823	0.752851	-0.308818	0.328732	-0.193444	0.546914	0.121767	0.706184	-0.329	0.296392	0.223062	0.485884	-0.36033	0.249904	-0.193196	0.547438	0.122894	0.703575	-0.108553	0.737011	-0.422128	0.171644	0.097716	0.762562	0.114998	0.721927	-0.285121	0.369037	-0.157666	0.624569	-0.0723961	0.823077	-0.224047	0.48391	-0.0298046	0.926739	-0.395446	0.203245	0.0993648	0.75866	14
GM42998	grey	-0.501188	0.0969321	-0.340775	0.278386	-0.492113	0.104126	-0.452176	0.139981	0.591209	0.0429135	0.472478	0.120885	-0.736978	0.00624756	-0.602969	0.0379508	0.114349	0.723443	0.163829	0.610912	-0.233414	0.465317	-0.319953	0.310659	0.729567	0.00708087	-0.407312	0.188783	0.449871	0.142265	-0.536	0.0724457	0.553718	0.0617856	0.153458	0.633958	-0.444942	0.147229	-0.194475	0.544737	0.2774	0.382702	-0.0896388	0.781751	-0.5333	0.0741743	-0.196705	0.540042	-0.22843	0.475167	0.288828	0.362569	0.232224	0.46766	-0.2635	0.407946	-0.202852	0.527188	14
GM43008	grey	0.431375	0.161462	0.564354	0.0559385	0.212929	0.506407	0.110897	0.731515	-0.0444791	0.890828	-0.172916	0.59098	-0.07421	0.818708	-0.176766	0.582612	-0.718892	0.00842439	-0.439516	0.15282	0.552005	0.0627654	-0.0513203	0.874146	0.461997	0.130516	0.243451	0.445772	0.249007	0.435126	0.00357141	0.991211	-0.252082	0.429286	-0.0656827	0.839285	-0.368413	0.238653	0.0294309	0.927656	-0.490483	0.105454	-0.456863	0.13541	-0.424024	0.169524	0.376255	0.22803	-0.735435	0.00641463	0.121608	0.706554	0.549671	0.0641183	-0.573454	0.0512519	-0.592534	0.0423324	14
GM43010	grey	0.582936	0.0466693	0.498729	0.0988477	0.352579	0.26098	0.424644	0.168834	-0.317316	0.314888	-0.460987	0.131469	0.11699	0.717286	0.200983	0.531082	-0.46619	0.126605	-0.415914	0.178709	0.346612	0.269699	0.321105	0.308822	-0.0179668	0.955804	0.22875	0.474532	-0.326393	0.300466	-0.05963	0.853948	0.173532	0.589637	-0.44644	0.145709	0.227388	0.477239	0.574276	0.0508424	-0.0841214	0.794923	-0.526483	0.0786632	-0.106947	0.740783	0.0186288	0.954177	-0.0882278	0.785115	0.429312	0.1637	-0.0315189	0.922537	-0.206741	0.519125	-0.0242991	0.940249	14
GM43011	grey	-0.581578	0.047307	-0.326462	0.300357	-0.0270734	0.933439	-0.327432	0.298838	0.0827621	0.798176	0.15497	0.63058	0.130783	0.685378	0.0309841	0.923848	0.353968	0.258975	-0.164401	0.609648	-0.024114	0.940703	-0.306323	0.332858	-0.187294	0.559971	0.0967985	0.764736	0.215763	0.500628	0.537524	0.0714825	-0.13378	0.678507	0.540075	0.0698902	-0.163598	0.611422	-0.613657	0.0338076	-0.20846	0.515578	0.475914	0.117832	0.432188	0.160585	0.377306	0.226627	-0.0697139	0.829545	-0.723753	0.00779093	0.219883	0.492281	0.228648	0.474734	-0.0563498	0.861912	14
GM43029	grey	-0.0531408	0.869715	-0.185162	0.564526	0.164569	0.609279	-0.00769737	0.981059	-0.218922	0.494224	-0.0965491	0.765327	0.273754	0.389244	0.370929	0.235212	0.366862	0.240789	-0.0263498	0.935215	-0.150417	0.640774	0.0470529	0.884547	-0.678144	0.0153545	0.261452	0.411734	-0.180297	0.574978	0.465853	0.126916	-0.135696	0.674124	0.285424	0.368507	0.250781	0.431753	-0.279554	0.378864	-0.0557151	0.863454	0.503417	0.095218	0.622079	0.0307797	0.152226	0.636717	0.322769	0.306179	-0.490184	0.105699	-0.211491	0.509349	0.43285	0.159873	0.267055	0.401412	14
GM43031	grey	0.0121027	0.970222	0.120459	0.709218	0.288256	0.363564	0.288381	0.363346	-0.31195	0.323592	-0.262739	0.409351	0.353396	0.2598	0.328227	0.297597	-0.0160823	0.960436	-0.203858	0.525098	0.129899	0.68741	0.117117	0.716989	-0.285446	0.368467	0.103548	0.748783	-0.282039	0.374462	0.298563	0.345867	-0.112666	0.727375	-0.145552	0.651732	0.271102	0.394038	0.0727398	0.822249	-0.0601909	0.852587	0.00651751	0.983962	0.325247	0.302265	0.0873806	0.787136	0.0700474	0.82874	-0.075189	0.816352	-0.132931	0.680452	0.17072	0.595772	0.13509	0.675509	14
GM43032	grey	0.293687	0.354181	0.129194	0.689031	0.121898	0.705881	0.232794	0.466536	-0.157606	0.624704	-0.0752939	0.8161	0.359057	0.251705	0.15445	0.631741	0.133827	0.678398	-0.332765	0.290566	-0.181437	0.572521	0.419978	0.174069	-0.216234	0.499672	-0.191038	0.552005	-0.193475	0.546847	-0.0872452	0.787459	-0.357885	0.253368	-0.160135	0.619085	0.301681	0.340608	-0.230523	0.471019	0.253009	0.427535	-0.0844511	0.794135	0.0438878	0.892272	-0.225775	0.480454	0.0231271	0.943126	-0.413567	0.181423	-0.188026	0.558409	-0.0687051	0.831981	0.365066	0.243274	14
GM43034	grey	0.0360152	0.911522	-0.0920497	0.776011	-0.138607	0.667486	-0.0175037	0.956942	0.100488	0.756004	0.231224	0.469633	0.508315	0.0915232	-0.0895005	0.78208	0.392281	0.207214	-0.270817	0.394555	-0.320605	0.309619	0.246983	0.438989	-0.273734	0.38928	-0.341319	0.27757	0.0544292	0.866581	-0.0198117	0.95127	-0.105462	0.744275	0.0555877	0.863764	0.0987748	0.760056	-0.465209	0.127513	0.239417	0.453579	0.0128836	0.968301	-0.0138547	0.965913	-0.110573	0.732274	-0.0834769	0.796465	-0.730833	0.00693291	-0.0140616	0.965404	-0.205054	0.522617	0.336117	0.285433	14
GM43039	grey	0.751344	0.0048445	0.513929	0.0874081	0.197613	0.538134	0.408103	0.187842	-0.194228	0.545257	-0.173901	0.588833	0.306379	0.332764	0.0314218	0.922775	-0.338433	0.281916	-0.267195	0.401155	0.10456	0.746398	0.443612	0.148587	-0.101577	0.753432	-0.00539695	0.986719	-0.167411	0.603025	-0.242847	0.446936	-0.0293583	0.927834	-0.411333	0.184031	0.156409	0.62737	0.279577	0.378823	0.0509899	0.874951	-0.492616	0.103718	-0.294138	0.353408	-0.126756	0.694648	-0.196144	0.54122	0.0931128	0.773483	-0.00244446	0.993984	-0.409897	0.18572	0.0445813	0.890578	14
GM43041	grey	-0.242666	0.447287	-0.197325	0.538738	-0.252081	0.429288	-0.0147048	0.963823	0.151917	0.637409	0.234775	0.462643	0.217787	0.496519	-0.127169	0.693695	0.289115	0.36207	0.288987	0.362293	-0.30726	0.331305	0.146013	0.650692	0.101022	0.754743	-0.45876	0.133588	-0.105162	0.744982	-0.269207	0.397482	0.15582	0.628681	-0.221973	0.48807	0.133894	0.678245	0.170562	0.596118	0.394344	0.204622	-0.140016	0.664279	-0.136436	0.672434	-0.437076	0.155378	0.288336	0.363424	-0.0818114	0.800453	-0.249709	0.433789	0.079245	0.806607	0.308116	0.32989	14
GM43042	grey	-0.34711	0.268964	-0.346615	0.269694	-0.514016	0.0873448	-0.276374	0.384537	0.487857	0.107618	0.583837	0.0462495	-0.052758	0.870647	-0.455987	0.136257	0.400848	0.19658	0.237697	0.456928	-0.559815	0.0583846	0.140946	0.662166	0.372031	0.233715	-0.739446	0.00598715	0.289215	0.361896	-0.443016	0.149199	-0.013145	0.967659	0.0370651	0.908952	-0.164184	0.610127	-0.495161	0.101671	0.512736	0.0882717	0.00578168	0.985772	-0.409987	0.185613	-0.478961	0.115168	-0.123484	0.702208	-0.398804	0.199086	-0.0552004	0.864706	-0.0739215	0.819403	0.241725	0.449104	14
GM43046	grey	0.0913817	0.777601	0.16001	0.619362	-0.0879421	0.785796	-0.281074	0.376167	0.276131	0.384974	0.153971	0.632812	-0.341491	0.277312	-0.407514	0.188543	-0.336259	0.285217	-0.324896	0.302818	0.269527	0.396899	-0.38506	0.216444	0.432013	0.160773	0.193841	0.546075	0.509319	0.0907777	-0.0731277	0.821314	0.168958	0.59963	0.316064	0.316907	-0.577573	0.0492238	-0.348657	0.266692	-0.449526	0.142609	-0.134089	0.677799	-0.413895	0.181042	0.433401	0.159283	-0.725143	0.00761656	-0.031689	0.92212	0.61076	0.0348971	-0.637394	0.0257805	-0.61135	0.0346733	14
GM43048	grey	-0.423722	0.169861	0.00943015	0.976796	-0.0407593	0.899916	-0.47616	0.117616	0.287456	0.364956	0.182695	0.569817	-0.492269	0.103999	-0.376006	0.228362	-0.341885	0.276722	-0.161885	0.615207	0.461429	0.131051	-0.748693	0.00508344	0.525326	0.079443	0.398523	0.199432	0.614935	0.0333351	0.29059	0.359515	0.224194	0.483616	0.587723	0.0444687	-0.76877	0.00347808	-0.353805	0.25921	-0.697547	0.0116712	0.0980269	0.761826	-0.139019	0.666546	0.703393	0.0107029	-0.670513	0.0170149	-0.0868647	0.788368	0.790586	0.00220475	-0.341764	0.276903	-0.879697	0.000161621	14
GM43051	grey	-0.395828	0.202769	-0.192459	0.548995	0.0892702	0.782629	0.074914	0.817014	-0.148702	0.644631	-0.0615089	0.849391	0.134701	0.676398	0.255928	0.422039	0.259147	0.416019	0.0905941	0.779475	-0.109536	0.734704	0.111474	0.730165	-0.15135	0.63868	-0.135731	0.674045	-0.219926	0.492194	0.22696	0.478092	-0.247655	0.437704	-0.0268096	0.934087	0.270845	0.394505	-0.0266709	0.934427	0.239305	0.453797	0.213446	0.505351	0.394878	0.203954	-0.148711	0.644609	0.370287	0.236088	-0.184919	0.565046	-0.245697	0.441454	0.516262	0.0857352	0.303417	0.337698	14
GM43052	grey	-0.177988	0.579965	0.0517853	0.873014	0.186281	0.562132	0.11273	0.727227	-0.159736	0.619971	-0.104158	0.747347	0.251413	0.430554	0.176508	0.58317	0.0650919	0.840714	-0.277543	0.382446	0.032693	0.919659	0.182601	0.570018	-0.000142024	0.99965	-0.0792833	0.806515	-0.169566	0.598297	0.18257	0.570084	-0.267146	0.401246	-0.0460275	0.887049	0.173783	0.58909	-0.104729	0.746	0.0890808	0.783081	-0.0486992	0.880533	0.221921	0.488176	-0.0660131	0.838486	0.0676232	0.834594	-0.419485	0.174627	-0.0465536	0.885765	0.184473	0.566001	0.155352	0.629728	14
GM43054	grey	-0.628245	0.0286897	-0.773865	0.00314042	-0.595366	0.0411096	-0.649001	0.0224044	0.495601	0.101321	0.500407	0.0975377	-0.387461	0.213348	-0.295503	0.351072	0.628803	0.028506	0.599678	0.0392961	-0.47713	0.116764	-0.52639	0.0787253	0.029498	0.927491	-0.197198	0.539006	0.367891	0.239371	-0.117791	0.715419	0.135501	0.674571	0.527248	0.0781504	-0.254624	0.424489	-0.456808	0.135463	0.103709	0.748404	0.650196	0.0220763	0.0263499	0.935215	-0.0522103	0.871979	0.273424	0.389839	-0.0741186	0.818928	-0.101123	0.754504	0.18635	0.561985	0.0821623	0.799613	14
GM43058	grey	-0.065556	0.839592	-0.139975	0.664373	-0.0911869	0.778064	0.114178	0.723842	0.0476856	0.883004	-0.0355063	0.912768	-0.124595	0.699637	0.0203455	0.949959	0.137899	0.669098	-0.0857026	0.791143	-0.238631	0.455109	0.224721	0.48256	0.104117	0.747442	-0.341487	0.277318	-0.139705	0.664987	-0.229648	0.472751	0.0819428	0.800138	-0.238465	0.455432	0.213558	0.505122	-0.0671054	0.835845	0.37911	0.224232	-0.0504521	0.876261	-0.0899428	0.781027	-0.306266	0.332952	0.0129118	0.968232	0.25958	0.415212	-0.288446	0.363232	0.113154	0.726235	0.328803	0.296698	14
GM43059	grey	0.145029	0.652915	0.0487807	0.880334	0.0728689	0.821938	0.12823	0.691252	-0.137176	0.670746	0.0414996	0.898106	0.67652	0.0156974	0.158035	0.62375	0.229381	0.473281	-0.0622741	0.847537	-0.142955	0.657607	0.303412	0.337707	-0.510809	0.0896788	-0.0460987	0.886875	-0.140583	0.662991	0.288316	0.363459	-0.136556	0.672162	6.15136e-05	0.999849	0.195687	0.542182	-0.132157	0.682226	0.0309523	0.923926	0.0619181	0.8484	0.248369	0.436341	-0.00540774	0.986692	0.0934932	0.77258	-0.661245	0.0192044	-0.103292	0.749385	0.115402	0.720985	0.268435	0.398889	14
GM43061	grey	0.407439	0.188632	0.147583	0.64715	0.0674723	0.834959	0.484079	0.110783	-0.202105	0.528744	-0.212861	0.506545	0.133221	0.679786	0.206982	0.518627	0.0173627	0.957289	-0.0433467	0.893593	-0.282243	0.374101	0.68197	0.0145684	-0.0045828	0.988722	-0.462502	0.130041	-0.462011	0.130502	-0.482144	0.112428	-0.275974	0.385254	-0.660159	0.019474	0.565068	0.0555606	0.286359	0.36687	0.645247	0.0234587	-0.327821	0.29823	-0.170679	0.595863	-0.679993	0.0149709	0.27904	0.379779	0.354073	0.258825	-0.574579	0.0506924	0.114342	0.723459	0.613537	0.0338526	14
GM43062	grey	0.57378	0.0510892	0.522383	0.08145	0.418792	0.175415	0.532311	0.0748144	-0.432049	0.160735	-0.520114	0.0830209	0.155434	0.629543	0.322347	0.306847	-0.547681	0.0652867	-0.18602	0.562691	0.385237	0.216215	0.241712	0.449129	0.0086535	0.978706	0.256233	0.421467	-0.414652	0.180165	-0.0471174	0.884389	-0.0871489	0.787689	-0.525286	0.0794697	0.283094	0.3726	0.61542	0.0331568	-0.177419	0.581196	-0.433102	0.159603	-0.0548215	0.865627	-0.0262054	0.935569	-0.0409608	0.899423	0.589926	0.0434816	-0.167793	0.602185	-0.101151	0.754439	-0.0618109	0.848659	14
GM43065	grey	0.570159	0.0529156	0.333492	0.289448	0.23373	0.464695	0.451345	0.140801	-0.297223	0.348142	-0.27476	0.387433	0.405673	0.190742	0.220711	0.490612	-0.0754574	0.815707	-0.415851	0.178782	0.00167978	0.995866	0.448861	0.143274	-0.251848	0.429731	-0.113052	0.726472	-0.309057	0.328337	-0.187478	0.559578	-0.307745	0.330502	-0.407225	0.188887	0.404123	0.192605	0.103935	0.74787	0.214126	0.503963	-0.308583	0.329118	-0.0593356	0.854662	-0.188612	0.557161	0.0220402	0.945796	-0.00290208	0.992858	-0.195832	0.541877	-0.277348	0.382795	0.337073	0.283978	14
GM43066	grey	-0.0554523	0.864093	-0.154898	0.630741	0.0202377	0.950223	0.0529919	0.870077	-0.0517264	0.873158	-0.09064	0.779366	0.0500787	0.877171	0.13408	0.67782	0.264098	0.406843	-0.170535	0.596178	-0.170891	0.595399	0.02696	0.933717	-0.230648	0.470772	-0.00291839	0.992818	-0.242064	0.448449	-0.0569244	0.860516	0.481493	0.112985	-0.070899	0.826686	0.252429	0.42863	0.0688071	0.831734	0.163495	0.611648	0.0227501	0.944052	0.172002	0.592972	-0.113148	0.726249	0.222879	0.486252	0.0666464	0.836955	-0.26563	0.404024	0.0394069	0.903223	0.274777	0.387403	14
GM43071	grey	0.0442106	0.891484	-0.088849	0.783633	0.132156	0.682228	0.393662	0.205476	-0.28079	0.376671	-0.224201	0.483602	0.14561	0.651601	0.40173	0.195505	0.272396	0.391695	0.0683555	0.832825	-0.357727	0.253592	0.523264	0.0808455	-0.219483	0.49309	-0.329962	0.294897	-0.578324	0.0488607	-0.213055	0.50615	-0.187245	0.560075	-0.462497	0.130046	0.663847	0.01857	0.198075	0.537166	0.6142	0.0336062	0.00247596	0.993907	0.244334	0.444071	-0.628511	0.0286022	0.562307	0.0570324	0.169235	0.599024	-0.718894	0.00842417	0.489725	0.106076	0.70005	0.0112491	14
GM43075	grey	0.319978	0.31062	0.268723	0.398364	0.260929	0.412704	0.465281	0.127446	-0.379761	0.223372	-0.380486	0.222417	0.342069	0.276446	0.368068	0.239127	-0.234277	0.46362	0.142808	0.65794	0.121441	0.706941	0.37591	0.228491	-0.10927	0.735327	0.0140546	0.965422	-0.513989	0.0873646	-0.00298744	0.992648	-0.202779	0.527341	-0.543625	0.0677148	0.432787	0.159942	0.634397	0.0267087	0.0748889	0.817074	-0.273233	0.390183	0.090655	0.77933	-0.281346	0.375686	0.309055	0.32834	0.376964	0.227083	-0.426317	0.166983	0.27812	0.381417	0.240791	0.450913	14
GM43079	grey	0.412127	0.183101	0.212394	0.5075	0.124662	0.699484	-0.00711086	0.982502	-0.0796328	0.805676	-0.134522	0.676809	-0.250855	0.431612	0.0144957	0.964337	-0.295057	0.351834	-0.0613425	0.849795	0.223577	0.484851	-0.167406	0.603036	-0.0282127	0.930644	0.38045	0.222464	0.134271	0.677382	-0.0286832	0.92949	-0.202245	0.528452	0.140776	0.662551	-0.152261	0.636638	-0.0295318	0.927408	-0.325465	0.301923	0.0606817	0.851397	-0.0811213	0.802107	0.266867	0.401756	-0.175008	0.586426	0.226603	0.478803	0.190728	0.552664	-0.266242	0.402901	-0.302768	0.338784	14
GM43080	grey	0.645365	0.0234253	0.227564	0.476889	0.328884	0.296574	0.65615	0.0204924	-0.530199	0.0761935	-0.47092	0.122286	0.472485	0.120879	0.588985	0.0439013	0.0674021	0.835128	0.0138948	0.965815	-0.183737	0.56758	0.758428	0.00424751	-0.6664	0.0179626	-0.0424043	0.895895	-0.749032	0.00505238	-0.072331	0.823234	-0.182698	0.569809	-0.634369	0.0267176	0.824326	0.000973214	0.562549	0.0569026	0.454955	0.137259	-0.141407	0.661119	0.304691	0.33557	-0.480905	0.113489	0.619375	0.0317296	0.289865	0.360769	-0.743585	0.00556886	0.399224	0.19857	0.726494	0.00744982	14
GM43081	grey	0.195898	0.541738	-0.130249	0.686606	0.131112	0.684623	0.204708	0.523334	-0.345222	0.271753	-0.26657	0.4023	0.210032	0.512344	0.487894	0.107588	0.2009	0.531255	0.481226	0.113214	-0.129626	0.688038	0.0804801	0.803644	-0.610995	0.0348077	0.232427	0.467259	-0.447075	0.145067	0.142563	0.658496	-0.236371	0.459516	-0.125954	0.696498	0.473373	0.120085	0.367306	0.240175	0.0366915	0.909866	0.366286	0.241584	0.465418	0.127319	-0.155352	0.629728	0.705177	0.0104197	0.285804	0.367841	-0.58694	0.0448238	0.513536	0.0876913	0.372914	0.23252	14
GM43088	grey	0.6414	0.0245761	0.415125	0.179619	0.415678	0.178981	0.57448	0.0507414	-0.501728	0.096515	-0.425471	0.167918	0.576735	0.0496317	0.467392	0.125498	-0.133062	0.680151	-0.193045	0.547757	0.0549589	0.865293	0.596914	0.0404518	-0.523257	0.0808505	0.143805	0.655682	-0.589877	0.0435033	0.0729558	0.821728	-0.0726508	0.822463	-0.486314	0.108903	0.562469	0.0569454	0.498827	0.0987708	0.119509	0.711424	-0.291458	0.358016	0.234022	0.464121	-0.215078	0.502023	0.307702	0.330574	-0.00561644	0.986179	-0.395065	0.20372	0.13624	0.672882	0.375065	0.229622	14
GM43096	grey	0.148336	0.645454	0.147881	0.646479	0.216679	0.498767	-0.111244	0.730703	-0.111822	0.72935	-0.0923277	0.77535	-0.0460405	0.887017	0.100169	0.75676	-0.182949	0.569272	-0.154423	0.6318	0.292126	0.356864	-0.127597	0.692709	-0.326334	0.300557	0.523817	0.0804676	0.233747	0.464662	0.557475	0.0596742	-0.214898	0.50239	0.438096	0.154306	-0.24085	0.450799	-0.267388	0.400802	-0.459717	0.132675	0.30218	0.339769	0.302097	0.33991	0.588617	0.0440662	-0.240164	0.452129	-0.313409	0.321212	0.398642	0.199286	0.0950127	0.768971	-0.346695	0.269576	14
GM43099	grey	-0.664379	0.0184422	-0.605771	0.0368314	-0.350502	0.263996	-0.473275	0.120172	0.317302	0.31491	0.303868	0.336945	-0.336057	0.285525	-0.130908	0.685092	0.467497	0.125402	0.304797	0.335395	-0.334731	0.287548	-0.387144	0.213755	0.165322	0.60762	-0.16647	0.605093	0.204733	0.523282	-0.00319091	0.992147	-0.0125068	0.969228	0.41176	0.183531	-0.149271	0.64335	-0.47931	0.114866	0.074237	0.818643	0.520528	0.0827331	0.13063	0.685732	-0.0666638	0.836913	0.159907	0.619591	-0.171971	0.59304	-0.120567	0.708969	0.293033	0.355303	0.076408	0.813421	14
GM43106	grey	0.0536493	0.868478	0.296407	0.349531	0.32229	0.306939	0.137073	0.670981	-0.251846	0.429734	-0.3016	0.340744	0.206532	0.519556	0.185224	0.564394	-0.405912	0.190455	-0.207256	0.518062	0.509949	0.0903116	-0.165674	0.606844	-0.0024303	0.994019	0.415008	0.179754	-0.0475955	0.883224	0.45903	0.13333	-0.115298	0.721228	0.0112222	0.972387	-0.0972631	0.763635	0.18623	0.562243	-0.544476	0.0672001	-0.0971057	0.764008	0.172126	0.592703	0.452701	0.139464	-0.254801	0.424155	0.0327744	0.91946	0.246207	0.440476	-0.00838069	0.979378	-0.371694	0.234172	14
GM43110	grey	0.23686	0.458562	-0.00793638	0.980471	0.0538022	0.868106	0.268455	0.398853	-0.183142	0.568857	-0.108098	0.738079	0.495739	0.10121	0.237982	0.456373	0.317023	0.315361	-0.198395	0.536494	-0.285329	0.368673	0.49368	0.102859	-0.418168	0.176126	-0.272558	0.391402	-0.340376	0.278986	-0.0678654	0.834009	-0.233362	0.465418	-0.267817	0.400018	0.487307	0.108075	-0.0165821	0.959208	0.413039	0.182038	-0.0520821	0.872292	0.153017	0.634945	-0.330191	0.294542	0.315038	0.318567	-0.299992	0.343453	-0.388814	0.211614	0.0973412	0.76345	0.60378	0.0376241	14
GM43119	grey	-0.344002	0.273563	-0.370526	0.235761	-0.120389	0.70938	-0.0625331	0.84691	0.0262806	0.935385	0.1083	0.737604	-0.208423	0.515655	0.126681	0.694821	0.399271	0.198511	0.456172	0.136078	-0.365033	0.243321	0.100153	0.756796	-0.207484	0.51759	-0.167833	0.602098	-0.170245	0.596811	-0.0354002	0.913028	0.14669	0.649165	0.0122347	0.969897	0.237834	0.456661	0.0972626	0.763636	0.445593	0.146567	0.322803	0.306125	0.293886	0.353839	-0.340533	0.27875	0.585344	0.0455532	0.110772	0.731808	-0.388168	0.212441	0.598575	0.0397542	0.372999	0.232404	14
GM43128	grey	0.105754	0.743587	-0.107215	0.740152	-0.125514	0.697514	0.00789797	0.980565	0.0860392	0.790339	0.0445109	0.89075	-0.431748	0.161059	-0.0522765	0.871818	0.0530067	0.870041	0.177539	0.580936	-0.238276	0.4558	0.0702303	0.828299	0.146428	0.649755	-0.177992	0.579955	-0.00763354	0.981216	-0.420797	0.173142	-0.0619983	0.848205	-0.100052	0.757036	0.0809333	0.802558	-0.0454926	0.888354	0.312995	0.321886	0.0666665	0.836906	-0.183212	0.568707	-0.313004	0.321872	0.113762	0.724813	0.41088	0.184562	-0.223395	0.485217	0.0118258	0.970903	0.154292	0.632095	14
GM43133	grey	0.625396	0.0296421	0.553846	0.0617128	0.552781	0.0623207	0.837613	0.000672509	-0.663056	0.0187612	-0.657176	0.0202283	0.619094	0.0318296	0.586346	0.045094	-0.312057	0.323417	-0.328857	0.296616	0.202771	0.527357	0.656263	0.0204631	-0.257168	0.419714	0.0131331	0.967688	-0.836332	0.000697875	-0.0992825	0.758855	-0.17371	0.58925	-0.862443	0.000306482	0.763961	0.00382139	0.7983	0.00185317	0.207849	0.516837	-0.587284	0.0446675	0.13986	0.664633	-0.392586	0.206829	0.345298	0.271641	0.367266	0.24023	-0.550317	0.0637414	0.0715741	0.825058	0.445958	0.146197	14
GM43136	grey	-0.347345	0.268618	-0.289158	0.361995	-0.368376	0.238703	-0.292345	0.356487	0.390289	0.209736	0.367611	0.239755	-0.447314	0.144826	-0.368238	0.238893	0.147548	0.647229	0.186248	0.562203	-0.271069	0.394098	-0.17091	0.595357	0.514008	0.0873505	-0.418579	0.175657	0.338498	0.281818	-0.386387	0.214729	-0.120005	0.710273	0.132463	0.681523	-0.261481	0.41168	-0.428257	0.164852	0.24085	0.450799	0.106427	0.742004	-0.356827	0.254876	-0.22026	0.49152	-0.193193	0.547443	0.053302	0.869323	0.065609	0.839463	-0.113515	0.72539	-0.0398448	0.902152	14
GM43137	grey	0.0126847	0.96879	0.243754	0.445189	0.250504	0.432279	0.10463	0.746234	-0.184983	0.56491	-0.0939095	0.771591	0.25418	0.425326	0.0991314	0.759212	-0.208879	0.514715	-0.209135	0.514188	0.3214	0.308353	-0.09223	0.775582	-0.0781758	0.809173	0.20233	0.528274	0.0856456	0.791279	0.354618	0.25804	-0.390453	0.209527	0.111206	0.730792	-0.103995	0.747729	-0.146917	0.648652	-0.317241	0.31501	0.0112891	0.972223	0.154879	0.630782	0.352461	0.261151	-0.236307	0.459642	-0.304752	0.33547	0.310087	0.326643	-0.0952855	0.768324	-0.25376	0.426116	14
GM43138	grey	0.0971397	0.763927	0.257112	0.41982	0.228458	0.475112	0.150757	0.640012	-0.147647	0.647007	-0.0996659	0.757948	0.512693	0.0883029	0.0567525	0.860934	-0.0761763	0.813978	-0.607987	0.035963	0.214065	0.504088	0.0235819	0.94201	-0.113833	0.724648	0.0749827	0.816849	-0.0133896	0.967057	0.239517	0.453386	-0.054002	0.86762	0.0102193	0.974854	-0.001159	0.997148	-0.236768	0.458741	-0.245504	0.441824	-0.203671	0.525487	0.0623663	0.847314	0.277272	0.382931	-0.366405	0.241419	-0.529019	0.0769716	0.252199	0.429065	-0.377722	0.226073	-0.0884983	0.78447	14
GM43154	grey	-0.0662886	0.83782	0.0605749	0.851656	-0.107728	0.738947	-0.119655	0.711085	0.221674	0.488673	0.11626	0.718986	-0.183199	0.568734	-0.314481	0.319471	-0.0906632	0.779311	-0.414411	0.180444	0.0417082	0.897596	-0.128501	0.690626	0.511037	0.0895116	-0.187549	0.559427	0.194313	0.545079	-0.353319	0.259911	0.199144	0.534926	-0.0105212	0.974112	-0.215313	0.501544	-0.184691	0.565533	0.017035	0.958094	-0.330999	0.293291	-0.409267	0.186463	-0.0329786	0.918959	-0.378962	0.224428	-0.0438092	0.892464	0.253915	0.425824	-0.546259	0.0661309	-0.171119	0.5949	14
GM4316	grey	0.468158	0.124796	0.378586	0.224926	0.511915	0.0888692	0.497128	0.100108	-0.583748	0.0462908	-0.555179	0.0609584	0.474141	0.119401	0.539292	0.0703759	-0.218605	0.494864	-0.264969	0.40524	0.354758	0.257839	0.108948	0.736085	-0.516622	0.085479	0.433428	0.159254	-0.483687	0.111115	0.263859	0.407284	-0.224244	0.483515	-0.288523	0.363099	0.441373	0.150892	0.451612	0.140538	-0.24789	0.437256	-0.108572	0.736967	0.379535	0.223671	0.178656	0.57852	0.25751	0.419075	0.193196	0.547436	-0.194449	0.544792	-0.0209427	0.948491	0.0974987	0.763077	14
GM43162	grey	-0.275217	0.386613	-0.213692	0.504849	-0.189813	0.554606	-0.233731	0.464693	0.180834	0.57382	0.135453	0.674681	-0.0692438	0.83068	-0.134646	0.676526	0.11777	0.715468	0.0255847	0.937093	-0.0524619	0.871367	-0.194075	0.54558	0.219451	0.493154	-0.135054	0.675591	0.191516	0.550993	0.00583291	0.985646	-0.238049	0.456241	0.178351	0.57918	-0.152886	0.635239	-0.293684	0.354187	-0.056187	0.862308	0.146797	0.648923	-0.0718948	0.824285	0.0470362	0.884588	-0.10704	0.740564	-0.142575	0.658469	0.0743675	0.818329	-0.0219313	0.946063	-0.0407507	0.899937	14
GM43167	grey	-0.680188	0.0149308	-0.645576	0.0233649	-0.318223	0.31343	-0.443708	0.148489	0.233358	0.465427	0.295098	0.351765	-0.0475511	0.883332	-0.0188081	0.953736	0.60927	0.0354671	0.395133	0.203636	-0.364102	0.244615	-0.370019	0.236454	-0.138905	0.666805	-0.0889721	0.78334	0.0865906	0.789022	0.168809	0.599957	0.107504	0.739473	0.423878	0.169687	-0.038144	0.906312	-0.351927	0.261926	0.0437499	0.892608	0.586719	0.0449243	0.333119	0.290021	-0.0332129	0.918385	0.370877	0.235283	-0.338359	0.282029	-0.207181	0.518216	0.407864	0.188127	0.179941	0.575746	14
GM43172	grey	-0.0874297	0.787019	-0.293822	0.353948	0.0452327	0.888988	-0.0891026	0.783029	-0.143078	0.65733	-0.139095	0.666374	0.00544091	0.986611	0.32883	0.296656	0.292469	0.356273	0.202028	0.528903	-0.136927	0.671313	-0.133174	0.679895	-0.451765	0.140387	0.283352	0.372145	-0.191132	0.551806	0.285374	0.368594	-0.0691683	0.830862	0.225368	0.481267	0.21254	0.507202	-0.087188	0.787596	-0.115228	0.721392	0.515678	0.0861517	0.482851	0.111825	0.0793216	0.806423	0.392954	0.206366	-0.0245672	0.93959	-0.337686	0.283048	0.446072	0.146082	0.201498	0.530007	14
GM43173	grey	0.177187	0.5817	0.346445	0.269945	0.0242639	0.940335	0.109487	0.73482	0.102051	0.752315	0.1201	0.710053	0.357794	0.253497	-0.287589	0.364724	-0.202225	0.528493	-0.536223	0.0723042	0.126438	0.695382	0.166587	0.604835	0.257752	0.418622	-0.211521	0.509289	0.139285	0.665942	-0.137614	0.669747	0.245966	0.440938	-0.162656	0.613503	-0.18061	0.574304	-0.100093	0.756937	-0.0382625	0.906022	-0.562946	0.0566894	-0.401826	0.195387	0.0464983	0.8859	-0.562005	0.0571952	-0.393203	0.206053	0.370847	0.235325	-0.626438	0.0292912	-0.165888	0.606372	14
GM43174	grey	-0.215015	0.502151	0.000619828	0.998475	0.0229816	0.943484	-0.167834	0.602094	0.11266	0.727389	-0.027762	0.93175	-0.404853	0.191726	-0.162612	0.6136	-0.158209	0.623362	-0.305789	0.333744	0.23137	0.469345	-0.433399	0.159285	0.395485	0.203197	0.168702	0.600192	0.171761	0.5935	-0.108753	0.736543	0.348676	0.266664	0.152208	0.636757	-0.258061	0.418044	-0.0602839	0.852362	-0.23395	0.464262	-0.103842	0.74809	-0.13953	0.665385	0.23378	0.464597	-0.266174	0.403027	0.23166	0.468773	0.291112	0.358612	-0.360208	0.250076	-0.364341	0.244283	14
GM43175	grey	-0.0609297	0.850796	0.260042	0.414353	0.319774	0.310945	-0.0379359	0.906821	-0.133218	0.679794	-0.114746	0.722517	0.196695	0.540062	0.0712498	0.82584	-0.241151	0.450216	-0.51393	0.0874068	0.406939	0.189228	-0.0716028	0.824989	-0.0990152	0.759487	0.399309	0.198465	0.167069	0.603775	0.631391	0.027664	-0.072603	0.822578	0.330325	0.294334	-0.247736	0.43755	-0.286402	0.366796	-0.481083	0.113336	0.0143623	0.964665	0.274415	0.388055	0.585208	0.0456154	-0.442209	0.150028	-0.610287	0.0350771	0.51165	0.0890628	-0.013607	0.966522	-0.386239	0.214921	14
GM43176	grey	-0.200353	0.532397	-0.510004	0.0902716	-0.589563	0.043643	-0.358394	0.252645	0.44727	0.144871	0.45171	0.14044	-0.161865	0.615252	-0.349387	0.265623	0.47814	0.115882	0.51491	0.0867019	-0.545493	0.0665888	-0.212186	0.507926	0.1484	0.64531	-0.432925	0.159793	0.17257	0.591732	-0.544535	0.0671643	0.241494	0.449552	0.073171	0.82121	-0.0809745	0.802459	-0.17109	0.594964	0.298059	0.346723	0.186766	0.561097	-0.340643	0.278585	-0.396912	0.201423	0.208711	0.515062	0.120487	0.709153	-0.278603	0.380556	-0.158875	0.621881	0.232104	0.467897	14
GM43180	grey	0.215138	0.501902	0.104413	0.746745	0.317666	0.314325	0.19136	0.551322	-0.4056	0.19083	-0.414023	0.180894	-0.113222	0.726076	0.465296	0.127432	-0.20929	0.513869	0.325476	0.301905	0.25434	0.425024	-0.0465204	0.885846	-0.322709	0.306274	0.49539	0.101489	-0.292598	0.356052	0.280683	0.37686	-0.425353	0.168049	-0.0347938	0.914513	0.243283	0.446096	0.425923	0.167417	-0.227963	0.476095	0.274648	0.387634	0.420411	0.173578	0.125778	0.696906	0.452922	0.139247	0.457843	0.134467	-0.240885	0.450732	0.472	0.121314	-0.0233875	0.942487	14
GM43182	grey	0.114691	0.722644	-0.129627	0.688035	0.0541483	0.867264	0.177192	0.581689	-0.169149	0.599211	-0.186067	0.56259	-0.267988	0.399706	0.269681	0.39662	0.129474	0.688388	0.264853	0.405452	-0.167195	0.603499	0.157629	0.624652	-0.313327	0.321346	0.0146946	0.963848	-0.249925	0.433379	-0.0924056	0.775165	-0.0633396	0.844956	-0.156529	0.627103	0.348487	0.266942	0.219239	0.493582	0.329244	0.296012	0.236227	0.459798	0.223331	0.485344	-0.209683	0.51306	0.461443	0.131038	0.548612	0.0647381	-0.398417	0.199562	0.38864	0.211838	0.337167	0.283836	14
GM43186	grey	-0.27742	0.382666	-0.139202	0.66613	0.254731	0.424288	-0.0455258	0.888273	-0.228322	0.475382	-0.24546	0.441908	-0.244216	0.444298	0.347945	0.267737	0.00787304	0.980627	0.00839613	0.97934	0.191479	0.551072	-0.311918	0.323643	-0.225394	0.481214	0.434338	0.158282	-0.0532826	0.86937	0.488168	0.107361	-0.241641	0.449268	0.317198	0.315078	0.0362698	0.910899	-0.186791	0.561044	-0.298686	0.34566	0.51299	0.0880875	0.549205	0.0643902	0.365826	0.24222	0.121847	0.705999	0.0864059	0.789463	-0.0160293	0.960566	0.445117	0.147051	-0.126395	0.69548	14
GM43187	grey	-0.268816	0.398194	-0.0418302	0.897298	0.215039	0.502101	-0.0160919	0.960412	-0.198058	0.537201	-0.0671093	0.835836	0.194689	0.544285	0.249047	0.43505	0.0950418	0.768902	-0.0858612	0.790764	0.0936464	0.772216	-0.150856	0.639789	-0.125577	0.697369	0.160815	0.617577	-0.0368908	0.909379	0.379329	0.223943	-0.567961	0.0540466	0.254312	0.425077	0.0444719	0.890846	-0.364443	0.244141	-0.209583	0.513267	0.329119	0.296206	0.411884	0.183386	0.179177	0.577395	0.0606439	0.851489	-0.511012	0.0895298	0.0280949	0.930933	0.232968	0.466194	-0.0368458	0.909489	14
GM43188	grey	-0.0401308	0.901452	0.104724	0.746012	-0.136847	0.671497	-0.0980854	0.761688	0.19598	0.541565	0.206709	0.519192	0.373056	0.232328	-0.28992	0.360674	-0.0442483	0.891391	-0.247068	0.438828	0.041787	0.897404	0.0427903	0.894953	0.25074	0.431831	-0.219545	0.492964	0.191347	0.55135	-0.0127641	0.968595	0.0754775	0.815658	-0.00443696	0.989081	-0.227636	0.476745	-0.149986	0.641742	-0.106667	0.74144	-0.323516	0.304996	-0.303188	0.338081	0.0504637	0.876233	-0.396088	0.202447	-0.491893	0.104304	0.28265	0.373382	-0.375462	0.22909	-0.128353	0.690968	14
GM43195	grey	-0.0995265	0.758278	0.281284	0.375797	0.390982	0.208856	0.0649872	0.840968	-0.269404	0.397124	-0.260699	0.413132	0.224065	0.483874	0.205374	0.521952	-0.31456	0.319342	-0.458505	0.133832	0.497764	0.0996058	-0.169038	0.599454	0.093365	0.772884	0.353691	0.259374	0.0322484	0.920749	0.510591	0.0898393	-0.566255	0.0549354	0.187764	0.558967	-0.115471	0.720824	-0.210145	0.512113	-0.513206	0.0879308	0.00367035	0.990968	0.265367	0.404508	0.467475	0.125422	-0.307702	0.330574	-0.434813	0.157775	0.358412	0.252619	-0.0306584	0.924646	-0.351359	0.262749	14
GM43196	grey	-0.433287	0.159405	-0.406628	0.189599	-0.333214	0.289874	-0.467865	0.125064	0.322541	0.30654	0.471794	0.121499	0.156194	0.627849	-0.240063	0.452324	0.474638	0.11896	0.122373	0.70478	-0.299675	0.343987	-0.2942	0.353301	-0.0419695	0.896958	-0.187099	0.560386	0.400248	0.197314	0.136164	0.673055	-0.326893	0.299682	0.547158	0.0655963	-0.283229	0.372361	-0.787138	0.00237749	-0.0723281	0.823241	0.463344	0.129251	0.0667244	0.836766	0.11657	0.718262	-0.099963	0.757246	-0.846301	0.000518782	0.178374	0.57913	-0.0472848	0.883981	-0.00673999	0.983414	14
GM43197	grey	0.0878916	0.785917	-0.133762	0.678547	0.188177	0.558088	0.0242943	0.94026	-0.318624	0.312787	-0.254474	0.424771	0.071373	0.825543	0.460491	0.131939	0.131185	0.684457	0.367314	0.240165	0.0269199	0.933816	-0.152843	0.635336	-0.55959	0.0585078	0.471211	0.122024	-0.257505	0.419085	0.354662	0.257976	-0.355003	0.257487	0.183198	0.568736	0.255901	0.422089	0.128118	0.691509	-0.245278	0.442258	0.531276	0.0754881	0.564993	0.0556001	0.140467	0.663255	0.53958	0.0701969	0.0785826	0.808197	-0.330417	0.294192	0.485447	0.109631	0.110176	0.733204	14
GM43200	grey	0.216994	0.498128	0.228224	0.475576	0.340821	0.278317	0.13263	0.681142	-0.293446	0.354594	-0.364231	0.244436	0.0038303	0.990574	0.291154	0.35854	-0.313842	0.320509	-0.0625033	0.846982	0.398194	0.199838	-0.0655913	0.839506	-0.335356	0.286594	0.605394	0.0369806	-0.146818	0.648874	0.484406	0.110507	0.223751	0.484502	0.0557263	0.863427	0.0177132	0.956427	0.37545	0.229106	-0.431667	0.161146	0.0509474	0.875055	0.343465	0.274364	0.431593	0.161226	0.0211413	0.948004	0.24876	0.435597	0.0969574	0.764359	0.224776	0.482451	-0.248823	0.435476	14
GM43201	grey	0.0979997	0.761891	0.108128	0.738008	-0.0454527	0.888451	0.18175	0.571848	0.0615195	0.849366	0.0135025	0.966779	-0.0813659	0.801521	-0.117913	0.715135	-0.0572487	0.859728	-0.194086	0.545557	-0.165204	0.60788	0.285777	0.367889	0.409033	0.18674	-0.406084	0.190249	-0.148787	0.644439	-0.526262	0.0788116	0.121428	0.70697	-0.393736	0.205383	0.144139	0.654927	0.0814915	0.80122	0.38517	0.216302	-0.421488	0.172364	-0.376074	0.228271	-0.471312	0.121933	-0.088494	0.78448	0.175155	0.586107	-0.185846	0.563062	-0.227648	0.476721	0.194393	0.54491	14
GM43203	grey	-0.318723	0.312629	-0.246009	0.440854	0.122301	0.704947	-0.174793	0.586893	-0.0977289	0.762532	-0.146959	0.648558	-0.201952	0.529062	0.216157	0.499828	0.162444	0.613972	-0.0261275	0.93576	0.129883	0.687447	-0.463991	0.128646	-0.30965	0.327362	0.465093	0.12762	-0.0291512	0.928342	0.391612	0.208059	0.328161	0.297699	0.364672	0.243822	-0.0118893	0.970747	-0.0469613	0.88477	-0.309569	0.327495	0.430595	0.162305	0.488447	0.10713	0.40128	0.196053	0.198538	0.536194	0.104313	0.74698	0.0188097	0.953732	0.222884	0.486242	-0.128892	0.689727	14
GM43205	grey	-0.279416	0.379109	-0.372754	0.232736	-0.542783	0.0682264	-0.326246	0.300696	0.533877	0.0738023	0.597141	0.040356	-0.146007	0.650705	-0.500297	0.0976232	0.459402	0.132975	0.245812	0.441233	-0.587095	0.0447531	0.11683	0.717657	0.199551	0.534074	-0.604951	0.0371566	0.264267	0.406531	-0.474127	0.119414	0.557652	0.0595756	0.0610555	0.85049	-0.168437	0.600772	-0.260873	0.412809	0.546137	0.0662036	-0.047965	0.882323	-0.386066	0.215144	-0.439234	0.153115	0.00506062	0.987547	-0.258039	0.418085	-0.0400002	0.901772	-0.116397	0.718665	0.238334	0.455687	14
GM43210	grey	0.373693	0.231468	0.494672	0.102062	0.273262	0.390131	0.296849	0.348779	-0.15583	0.62866	-0.280063	0.37796	-0.193713	0.546344	-0.0185382	0.9544	-0.585839	0.0453257	-0.419068	0.175101	0.40876	0.187063	0.152006	0.637211	0.362957	0.246214	0.0784048	0.808624	0.0172746	0.957505	-0.131749	0.68316	-0.200563	0.53196	-0.285279	0.368761	-0.0665832	0.837108	0.189692	0.554864	-0.0949839	0.76904	-0.457071	0.13521	-0.301949	0.340159	0.109654	0.734428	-0.42415	0.169384	0.399818	0.19784	0.275662	0.385813	-0.341186	0.277769	-0.274815	0.387335	14
GM43213	grey	-0.131693	0.68329	-0.221156	0.489716	-0.123077	0.70315	0.00290465	0.992852	0.0342632	0.915812	0.192009	0.549948	0.432269	0.160497	0.0397975	0.902267	0.511791	0.0889601	0.0148954	0.963354	-0.409031	0.186742	0.205531	0.521627	-0.336239	0.285247	-0.296307	0.349701	-0.178816	0.578173	-0.073254	0.82101	0.192654	0.548584	-0.0351926	0.913536	0.266366	0.402673	-0.12345	0.702286	0.358549	0.252425	0.061534	0.849331	0.157012	0.626026	-0.310671	0.325685	0.333974	0.288708	-0.51429	0.0871472	-0.287338	0.365161	0.0776697	0.810389	0.457053	0.135227	14
GM43230	grey	-0.0579525	0.858019	0.107803	0.738772	0.159767	0.6199	-0.0561121	0.86249	-0.0938497	0.771733	-0.0240949	0.94075	0.291323	0.358249	0.0441243	0.891694	-0.0237211	0.941668	-0.177574	0.58086	0.248941	0.435252	-0.219793	0.492463	-0.249729	0.433751	0.340157	0.279316	0.0456026	0.888086	0.365961	0.242034	0.239867	0.452705	0.216586	0.498956	-0.120964	0.708047	0.052803	0.870537	-0.35827	0.252821	0.00331926	0.991832	0.231019	0.470037	0.390171	0.209886	-0.0371841	0.908661	-0.361225	0.248643	0.287583	0.364735	-0.13316	0.679926	-0.239816	0.452805	14
GM43231	grey	0.114114	0.723991	0.176467	0.58326	-0.111798	0.729406	0.290287	0.360039	0.1134	0.725659	0.00265501	0.993466	-0.0974909	0.763095	-0.211317	0.509707	-0.185508	0.563786	-0.084898	0.793066	-0.123781	0.701521	0.447292	0.144849	0.521448	0.082095	-0.562914	0.0567064	-0.194851	0.543943	-0.611551	0.0345972	0.433978	0.158665	-0.666316	0.0179825	0.158693	0.622286	0.468903	0.124116	0.544458	0.0672112	-0.697207	0.0117295	-0.554094	0.0615721	-0.580359	0.0478849	-0.0928239	0.77417	0.53463	0.0733193	-0.197401	0.53858	-0.185083	0.564694	0.220811	0.490411	14
GM43242	grey	-0.101742	0.753042	-0.365329	0.24291	-0.27648	0.384347	-0.275723	0.385705	0.219348	0.493362	0.228459	0.47511	-0.316694	0.31589	-0.084961	0.792916	0.28948	0.361437	0.507168	0.0923791	-0.321823	0.30768	-0.0838733	0.795517	-0.268328	0.399085	0.0479945	0.882251	0.130148	0.686838	0.0255351	0.937214	0.375124	0.229544	0.257903	0.418339	-0.0866394	0.788905	-0.0619826	0.848243	0.109948	0.733738	0.415674	0.178986	0.108521	0.737087	-0.0303923	0.925298	0.231319	0.469446	0.148082	0.646026	-0.147742	0.646793	0.348118	0.267482	0.0854974	0.791633	14
GM43254	grey	0.495702	0.10124	0.545663	0.0664872	0.403946	0.192818	0.644102	0.0237875	-0.447548	0.144591	-0.459393	0.132984	0.258581	0.417073	0.320022	0.310549	-0.472746	0.120645	-0.174054	0.588501	0.248287	0.436498	0.522583	0.0813124	0.162668	0.613476	-0.0894098	0.782297	-0.508973	0.0910336	-0.22769	0.476638	-0.41148	0.183858	-0.723613	0.00780866	0.437733	0.154687	0.615751	0.0330358	0.177935	0.580079	-0.576385	0.0498029	-0.127422	0.693113	-0.367633	0.239725	0.101209	0.754301	0.421166	0.172726	-0.289256	0.361825	-0.00580557	0.985713	0.174404	0.587739	14
GM43255	grey	0.218955	0.494157	0.125255	0.698112	-0.0823564	0.799148	0.186609	0.561431	0.0941594	0.770997	-0.079176	0.806772	-0.122463	0.704572	-0.159381	0.620758	-0.108792	0.736449	-0.284538	0.37006	-0.0821044	0.799751	0.28649	0.366641	0.318827	0.312462	-0.315958	0.317079	-0.167308	0.603252	-0.523733	0.0805253	0.546146	0.0661982	-0.472237	0.121101	0.147619	0.64707	0.363027	0.246117	0.362966	0.246202	-0.563617	0.0563308	-0.439351	0.152993	-0.362521	0.246824	-0.0880338	0.785577	0.477241	0.116668	-0.144796	0.653441	-0.325635	0.301655	0.187423	0.559695	14
GM43263	grey	0.358463	0.252547	0.417352	0.177058	0.315712	0.317477	0.190969	0.552153	-0.186886	0.560841	-0.26839	0.398972	-0.0908695	0.77882	0.0458765	0.887417	-0.428122	0.164998	-0.475576	0.118131	0.39895	0.198907	-0.0558258	0.863185	0.0792173	0.806673	0.338014	0.282551	-0.00112198	0.997239	0.0106042	0.973908	0.0934481	0.772687	-0.0661268	0.838211	-0.0786749	0.807975	0.128652	0.690278	-0.289848	0.360799	-0.293457	0.354575	-0.091732	0.776767	0.290497	0.359675	-0.32515	0.302419	0.190855	0.552394	0.295579	0.350943	-0.411642	0.183669	-0.324139	0.304012	14
GM43266	grey	-0.0508241	0.875355	-0.298479	0.346011	-0.377041	0.22698	-0.0272428	0.933024	0.289967	0.360593	0.231733	0.468628	-0.0409603	0.899425	-0.206306	0.520025	0.392986	0.206327	0.122821	0.703743	-0.538182	0.0710691	0.337052	0.284011	0.00557668	0.986277	-0.539952	0.0699664	-0.117549	0.715982	-0.45646	0.135799	0.689614	0.0130873	-0.280144	0.377816	0.197029	0.53936	0.110334	0.732835	0.624283	0.0300204	-0.169007	0.599523	-0.262292	0.410177	-0.537457	0.0715244	0.182784	0.569624	0.18704	0.560513	-0.384244	0.217502	0.045863	0.88745	0.498907	0.0987082	14
GM43267	grey	0.304865	0.335281	0.162716	0.613369	-0.00895701	0.97796	0.231986	0.468129	-0.0950352	0.768918	0.0689238	0.831453	0.488091	0.107424	0.0317423	0.921989	0.0885006	0.784464	0.113405	0.725648	-0.181596	0.57218	0.405345	0.191136	-0.165472	0.607289	-0.279542	0.378886	-0.193071	0.547701	-0.22236	0.487293	-0.251326	0.430719	-0.30838	0.329453	0.250611	0.432075	0.188854	0.556645	0.295849	0.350482	-0.241653	0.449244	-0.11398	0.724306	-0.374094	0.230928	0.235273	0.461667	-0.269313	0.397289	-0.204567	0.523626	-0.0837919	0.795712	0.312325	0.322979	14
GM43268	grey	0.487575	0.107852	0.213828	0.504572	0.330191	0.294543	0.555665	0.0606852	-0.522739	0.0812058	-0.395355	0.203359	0.47246	0.120901	0.592139	0.0425052	-0.0170567	0.958041	0.269574	0.396814	-0.116892	0.717513	0.665935	0.0180722	-0.535119	0.0730064	0.0120814	0.970274	-0.649381	0.0222996	0.103659	0.748521	-0.552642	0.0624	-0.491105	0.104946	0.676258	0.0157534	0.455794	0.136444	0.27662	0.384097	0.0147981	0.963593	0.368867	0.23803	-0.422934	0.170741	0.583199	0.0465463	0.102602	0.751012	-0.674743	0.0160792	0.61542	0.0331569	0.556049	0.0604698	14
GM43273	grey	-0.0581781	0.857472	-0.204593	0.523572	-0.559952	0.0583097	-0.473019	0.120401	0.646271	0.0231676	0.588429	0.0441506	-0.59364	0.041852	-0.696047	0.0119299	0.0386089	0.905174	0.27846	0.380811	-0.298296	0.34632	-0.135366	0.674879	0.476222	0.117561	-0.327357	0.298955	0.62468	0.0298851	-0.475598	0.118111	0.404959	0.191599	0.256478	0.421006	-0.574903	0.0505318	-0.344865	0.272282	0.167748	0.602284	-0.0284003	0.930184	-0.652531	0.0214449	-0.0910237	0.778453	-0.42759	0.165582	0.0782891	0.808901	0.347189	0.268848	-0.361361	0.248453	-0.26259	0.409627	14
GM43274	grey	-0.302923	0.338526	-0.345469	0.271388	-0.26691	0.401678	-0.505055	0.0939714	0.321728	0.307831	0.225021	0.481959	-0.664567	0.0183973	-0.227759	0.476502	0.0525853	0.871067	0.343736	0.273959	-0.0315313	0.922506	-0.451768	0.140383	0.156649	0.626835	0.209649	0.513132	0.441948	0.150298	0.111204	0.730797	0.0581709	0.857489	0.534163	0.0736183	-0.435862	0.156661	-0.318768	0.312555	-0.223445	0.485117	0.480156	0.114134	0.00376566	0.990733	0.289448	0.361493	-0.103708	0.748406	0.157899	0.624052	0.235658	0.460912	0.176432	0.583335	-0.332789	0.290528	14
GM43279	grey	-0.130131	0.686877	-0.123284	0.70267	-0.306958	0.331804	-0.360611	0.249508	0.436166	0.15634	0.408946	0.186844	-0.205621	0.521442	-0.489522	0.106243	0.118734	0.713226	-0.205006	0.522716	-0.129361	0.688648	-0.197778	0.537789	0.188727	0.556916	-0.13875	0.66716	0.484398	0.110514	-0.14011	0.664066	0.504424	0.0944501	0.324667	0.30318	-0.445377	0.146786	-0.449297	0.142838	-0.0177093	0.956437	-0.0385998	0.905197	-0.33423	0.288316	0.181787	0.571769	-0.473013	0.120407	-0.294844	0.352199	0.437682	0.15474	-0.463631	0.128983	-0.237123	0.458048	14
GM43281	grey	0.199145	0.534924	0.381976	0.220461	0.147361	0.647651	0.316005	0.317003	-0.0424874	0.895692	-0.200829	0.531404	-0.12844	0.690768	-0.0726391	0.822491	-0.467563	0.125341	-0.315634	0.317602	0.180278	0.575019	0.434829	0.157758	0.499098	0.0985585	-0.201539	0.529922	-0.170892	0.595396	-0.233135	0.465865	0.298135	0.346594	-0.517564	0.0848113	0.0498881	0.877635	0.413064	0.182008	0.192392	0.549138	-0.661547	0.0191301	-0.372242	0.233429	-0.244757	0.443258	-0.323708	0.304692	0.402383	0.194711	0.0143782	0.964626	-0.0638265	0.843777	-0.0413932	0.898366	14
GM43290	grey	0.565158	0.0555127	0.70825	0.00994492	0.592854	0.0421931	0.628316	0.0286664	-0.509773	0.0904419	-0.669692	0.0172011	0.0179549	0.955833	0.362728	0.246534	-0.789489	0.00225863	-0.422022	0.171763	0.586676	0.0449438	0.446147	0.146005	0.149844	0.642062	0.305442	0.33432	-0.424232	0.169293	0.116247	0.719015	-0.115859	0.71992	-0.593636	0.0418538	0.259516	0.41533	0.715328	0.00891269	-0.146035	0.650641	-0.603641	0.03768	-0.0231495	0.943071	0.0535347	0.868757	-0.181956	0.571405	0.623287	0.0303619	-0.00563113	0.986143	0.0644253	0.842328	-0.146008	0.650704	14
GM43294	grey	0.201638	0.529715	-0.00915067	0.977483	-0.0579383	0.858054	0.264334	0.406408	-0.0813639	0.801526	-0.00260525	0.993589	0.323134	0.305601	0.0887646	0.783834	0.214907	0.50237	-0.0174211	0.957145	-0.315167	0.318358	0.320292	0.310118	-0.0561953	0.862288	-0.43348	0.159199	-0.264885	0.405394	-0.404626	0.191999	-0.316036	0.316952	-0.373886	0.231208	0.38247	0.219813	-0.0368615	0.90945	0.415535	0.179145	-0.135167	0.675334	-0.139945	0.66444	-0.489074	0.106612	0.192542	0.548821	-0.0204993	0.949581	-0.417631	0.176739	-0.131161	0.684512	0.478247	0.115789	14
GM43300	grey	0.22853	0.47497	-0.129552	0.688209	-0.0635666	0.844406	0.395644	0.202999	-0.184766	0.565374	-0.0855632	0.791476	0.509117	0.0909272	0.289225	0.361879	0.429762	0.163209	0.163628	0.611356	-0.51526	0.0864509	0.610528	0.0349854	-0.404382	0.192293	-0.517609	0.0847795	-0.548388	0.06487	-0.326456	0.300366	-0.160157	0.619036	-0.551383	0.0631241	0.702254	0.0108868	0.214873	0.50244	0.681809	0.0146009	-0.0694242	0.830245	0.0805267	0.803532	-0.705313	0.0103983	0.575408	0.0502827	0.0519176	0.872692	-0.780691	0.0027279	0.266385	0.402639	0.861998	0.000311227	14
GBP6	grey	-0.284525	0.370084	-0.219235	0.493589	-0.0503281	0.876563	-0.0594021	0.854501	-0.0498527	0.877721	0.0465205	0.885846	0.24092	0.450664	0.121368	0.70711	0.273134	0.390362	0.295432	0.351193	-0.0777164	0.810277	-0.163623	0.611366	-0.224072	0.48386	0.0108823	0.973224	-0.133891	0.678253	0.135645	0.674242	0.0418431	0.897267	0.0473268	0.883879	0.129719	0.687825	0.159495	0.620504	0.00476458	0.988275	0.187394	0.559756	0.265485	0.404291	-0.0400475	0.901656	0.414604	0.180221	-0.102279	0.751776	-0.179192	0.577363	0.218663	0.494747	0.1378	0.669324	14
GM43305	grey	-0.204917	0.522899	-0.101981	0.752479	-0.270457	0.395209	-0.319697	0.311069	0.354252	0.258566	0.432655	0.160083	0.240271	0.451921	-0.386383	0.214735	0.182246	0.570782	-0.119148	0.712264	-0.151757	0.637767	-0.0237919	0.941494	0.101529	0.753545	-0.219583	0.492888	0.383453	0.218532	0.0923509	0.775295	0.178779	0.578255	0.298428	0.346097	-0.364361	0.244255	-0.473803	0.119702	-0.0584672	0.85677	-0.0275546	0.932258	-0.192479	0.548952	0.118263	0.714321	-0.396001	0.202554	-0.762499	0.0039307	0.357048	0.25456	-0.233518	0.465111	-0.127476	0.692987	14
GM43311	grey	0.0842813	0.794541	-0.0582984	0.857179	-0.223617	0.484771	-0.0890507	0.783152	0.214263	0.503684	0.191739	0.550519	0.296613	0.349181	-0.253649	0.426326	0.200081	0.532965	-0.284389	0.370322	-0.15929	0.62096	-0.0191033	0.953011	-0.0167102	0.958893	-0.231049	0.469978	0.117806	0.715384	-0.211652	0.50902	0.351258	0.262896	-0.0153873	0.962145	-0.0643007	0.842629	-0.184138	0.56672	0.046899	0.884922	-0.201418	0.530174	-0.279241	0.37942	-0.0123045	0.969725	-0.229401	0.47324	-0.254142	0.425397	0.0872087	0.787546	-0.525227	0.0795099	0.0912577	0.777896	14
GM43312	grey	0.238625	0.455121	0.216071	0.500003	0.491405	0.104702	0.43917	0.153182	-0.558364	0.0591816	-0.450813	0.141329	0.198758	0.535733	0.605579	0.0369074	-0.112351	0.728111	0.041335	0.898508	0.167161	0.603574	0.260548	0.413412	-0.543515	0.0677815	0.340356	0.279016	-0.442794	0.149427	0.395962	0.202602	-0.46322	0.129367	-0.16155	0.61595	0.450527	0.141612	0.243734	0.445226	-0.0229311	0.943608	0.212252	0.507792	0.579093	0.0484899	0.0466577	0.885511	0.387707	0.213033	0.121066	0.707809	-0.302807	0.338719	0.534078	0.0736734	0.200747	0.531575	14
GM43313	grey	0.122534	0.704408	0.431062	0.1618	0.508279	0.0915498	0.483451	0.111315	-0.459229	0.13314	-0.499883	0.0979456	0.328045	0.29788	0.388944	0.211449	-0.368896	0.237991	-0.371465	0.234485	0.404759	0.191839	0.30645	0.332647	-0.0317271	0.922026	0.210755	0.51086	-0.50802	0.0917423	0.254603	0.424529	0.162713	0.613377	-0.452742	0.139424	0.340756	0.278415	0.641802	0.0244578	-0.071456	0.825343	-0.463646	0.128969	0.242265	0.448061	-0.00271374	0.993322	0.108305	0.737592	0.159465	0.620571	-0.106038	0.742919	0.192734	0.548414	0.0279373	0.931319	14
GM43314	grey	0.0186988	0.954005	0.199573	0.534029	0.268803	0.398218	0.195709	0.542137	-0.2054	0.521899	-0.276044	0.385128	-0.190856	0.552391	0.150469	0.640657	-0.293163	0.35508	-0.138663	0.667357	0.31589	0.317189	-0.127558	0.692798	0.0733951	0.82067	0.259417	0.415516	-0.145115	0.652721	0.0592483	0.854874	0.229139	0.47376	-0.143087	0.65731	0.044554	0.890645	0.33963	0.28011	-0.14626	0.650134	-0.15086	0.639782	0.0851336	0.792503	0.150098	0.641491	-0.0139923	0.965575	0.46994	0.123173	0.0594879	0.854293	-0.0223773	0.944968	-0.198527	0.536218	14
GM43316	grey	-0.398788	0.199106	-0.194528	0.544625	-0.403614	0.19322	-0.613223	0.0339694	0.589303	0.0437592	0.550712	0.0635121	-0.177577	0.580855	-0.66138	0.0191712	0.108253	0.737714	-0.239557	0.453308	-0.00121504	0.99701	-0.475953	0.117798	0.393692	0.205439	-0.0909277	0.778681	0.722557	0.00794332	0.00833064	0.979501	0.463908	0.128724	0.570981	0.0524972	-0.727564	0.00731978	-0.613628	0.0338185	-0.273077	0.390465	-0.00538553	0.986747	-0.37864	0.224855	0.40715	0.188976	-0.654307	0.0209735	-0.578876	0.0485945	0.723638	0.00780547	-0.583497	0.0464076	-0.494896	0.101883	14
GM43317	grey	0.0189398	0.953413	0.360639	0.249468	0.181321	0.572772	0.305467	0.334279	-0.0632719	0.84512	-0.187767	0.55896	0.027579	0.932199	-0.0766316	0.812883	-0.376888	0.227184	-0.478643	0.115444	0.233806	0.464546	0.263859	0.407283	0.539825	0.070045	-0.220007	0.492031	-0.205665	0.52135	-0.24878	0.435559	0.391475	0.208232	-0.50494	0.0940588	0.067636	0.834563	0.403783	0.193015	0.148751	0.644519	-0.734165	0.00655467	-0.330594	0.293918	-0.210157	0.512087	-0.284873	0.369472	0.250096	0.433054	0.068778	0.831805	-0.255023	0.423738	-0.0602136	0.852532	14
GM43318	grey	0.58927	0.0437738	0.183064	0.569024	0.0185205	0.954443	0.32962	0.295429	-0.149833	0.642086	-0.103832	0.748114	0.49227	0.103998	0.131523	0.683681	0.0803874	0.803866	-0.0889981	0.783278	-0.24249	0.447626	0.55661	0.0601558	-0.29459	0.352634	-0.233427	0.46529	-0.325381	0.302055	-0.27522	0.386608	-0.144596	0.653894	-0.414668	0.180146	0.402304	0.194807	0.175627	0.585081	0.3045	0.335889	-0.267537	0.40053	-0.137186	0.670722	-0.397569	0.20061	0.161773	0.615456	-0.094985	0.769037	-0.384411	0.217286	-0.1255	0.697546	0.468725	0.124278	14
GM43319	grey	-0.0626225	0.846693	-0.164058	0.610406	-0.479913	0.114344	-0.158614	0.622461	0.501249	0.0968853	0.378863	0.22456	-0.486876	0.108435	-0.55889	0.0588916	0.0874688	0.786926	0.077718	0.810273	-0.358448	0.252568	0.0647625	0.841512	0.590529	0.0432136	-0.606086	0.0367069	0.231413	0.46926	-0.811594	0.00134974	0.616173	0.0328817	-0.237188	0.45792	-0.178613	0.578613	0.0350072	0.91399	0.53571	0.0726298	-0.385334	0.216089	-0.727106	0.00737525	-0.475354	0.118327	-0.185032	0.564804	0.462618	0.129932	-0.00151512	0.996271	-0.437745	0.154674	0.0854912	0.791648	14
GM4332	grey	0.193743	0.546281	0.451871	0.140282	0.399235	0.198556	0.34402	0.273537	-0.341528	0.277257	-0.405068	0.191467	0.177971	0.580001	0.239248	0.453908	-0.522813	0.0811547	-0.150657	0.640237	0.484569	0.110369	0.160817	0.617574	0.109079	0.735777	0.29486	0.352171	-0.299454	0.344361	0.235547	0.46113	0.0538507	0.867988	-0.339987	0.279572	0.103298	0.749371	0.640645	0.0247999	-0.260187	0.414082	-0.421011	0.172901	0.0750138	0.816774	0.111679	0.729684	-0.0309805	0.923856	0.270337	0.395427	0.0513062	0.874181	0.11499	0.721946	-0.212119	0.508064	14
GM43320	grey	0.572135	0.0519137	0.360675	0.249418	0.206868	0.518862	0.412803	0.182312	-0.216599	0.49893	-0.312464	0.322753	0.185227	0.564387	0.130992	0.684899	-0.209797	0.512828	-0.424001	0.16955	0.0664854	0.837344	0.436605	0.155876	-0.0957429	0.767239	-0.0342196	0.915919	-0.328225	0.2976	-0.254936	0.423902	0.220786	0.49046	-0.48099	0.113416	0.324048	0.304155	0.384601	0.217039	0.189228	0.555851	-0.492102	0.104134	-0.175564	0.585219	-0.190314	0.553543	-0.0314941	0.922597	0.298568	0.345859	-0.1686	0.600414	-0.27579	0.385583	0.223616	0.484772	14
GM43321	grey	-0.0815408	0.801101	-0.226262	0.479483	-0.427056	0.166168	-0.298376	0.346185	0.403241	0.193671	0.513818	0.087488	-0.00254331	0.993741	-0.431736	0.161072	0.300579	0.342463	0.185237	0.564366	-0.336593	0.284708	-0.11504	0.72183	0.0604574	0.851941	-0.373895	0.231195	0.432795	0.159933	-0.285417	0.368519	-0.0510317	0.874849	0.230825	0.470422	-0.283175	0.372457	-0.48577	0.109359	0.179334	0.577056	0.123945	0.701141	-0.338144	0.282354	-0.0726965	0.822353	-0.185203	0.564437	-0.335018	0.28711	0.196063	0.541392	-0.368005	0.239214	0.00812498	0.980007	14
GM43322	grey	0.253828	0.425989	0.244771	0.443232	0.449111	0.143023	0.625555	0.0295886	-0.587081	0.0447594	-0.436379	0.156114	0.593527	0.0419008	0.630963	0.027802	0.0112908	0.972219	0.0291961	0.928232	-0.0172564	0.95755	0.604635	0.0372822	-0.510018	0.0902614	-0.0041039	0.989901	-0.723864	0.00777693	0.206229	0.520184	-0.320861	0.309211	-0.530407	0.0760571	0.715547	0.00888213	0.491034	0.105004	0.284526	0.370081	-0.104677	0.746123	0.481681	0.112824	-0.358862	0.25198	0.560402	0.0580641	-0.00942861	0.9768	-0.592879	0.0421822	0.56786	0.0540988	0.53737	0.0715796	14
GM43327	grey	-0.267935	0.399803	-0.2157	0.500757	-0.237704	0.456915	-0.215491	0.501181	0.278822	0.380167	0.326166	0.300821	-0.300671	0.342308	-0.237047	0.458196	0.192739	0.548403	0.149057	0.643832	-0.287741	0.364459	0.115976	0.719647	0.169763	0.597867	-0.320575	0.309667	0.260978	0.412614	-0.0989968	0.759531	-0.0552431	0.864602	0.172813	0.591203	-0.163839	0.610889	-0.376358	0.227891	0.330239	0.294467	0.158521	0.622668	-0.10274	0.750689	-0.166949	0.604039	-0.075441	0.815746	-0.21664	0.498847	0.0786727	0.80798	0.190837	0.552432	0.0760226	0.814347	14
GM43328	grey	0.49703	0.100186	0.253865	0.425919	0.204468	0.523832	0.226794	0.478421	-0.26912	0.39764	-0.297736	0.34727	0.110764	0.731828	0.221386	0.489253	-0.235894	0.46045	0.0560641	0.862606	0.196135	0.541239	-0.00260311	0.993594	-0.213918	0.504387	0.342437	0.275896	-0.247293	0.438398	-0.0657179	0.8392	-0.0288588	0.929059	-0.19426	0.545189	0.177734	0.580515	0.450804	0.141338	-0.218649	0.494774	-0.118041	0.714837	0.0243992	0.940003	0.0385564	0.905303	0.18816	0.558125	0.376268	0.228012	-0.151244	0.638919	-0.142356	0.658966	-0.0450613	0.889407	14
GM43333	grey	-0.410028	0.185565	-0.68781	0.0134264	-0.609753	0.0352813	-0.482525	0.112103	0.507943	0.0918001	0.447967	0.14417	-0.471894	0.121409	-0.332368	0.291176	0.572703	0.0516277	0.56332	0.0564891	-0.560228	0.0581591	-0.289526	0.361357	-0.0143166	0.964777	-0.290594	0.359507	0.234657	0.462874	-0.330606	0.2939	0.654073	0.0210351	0.250262	0.432739	-0.13424	0.677453	-0.152458	0.636198	0.338396	0.281973	0.396602	0.201808	-0.128745	0.690065	-0.228376	0.475274	0.284222	0.370616	0.302362	0.339465	-0.227809	0.476402	0.134676	0.676456	0.212991	0.50628	14
GM43336	grey	0.257382	0.419313	0.121847	0.705999	0.222574	0.486864	0.0343491	0.915602	-0.196563	0.540339	-0.173937	0.588754	-0.0806474	0.803243	0.200173	0.532774	-0.135051	0.675598	-0.0981127	0.761623	0.183554	0.567972	-0.124865	0.699015	-0.302754	0.338808	0.407074	0.189067	0.0789466	0.807323	0.283551	0.371796	-0.41058	0.184915	0.254135	0.42541	-0.040404	0.900784	-0.255075	0.423641	-0.320406	0.309936	0.317313	0.314893	0.242785	0.447058	0.368473	0.238571	-0.109542	0.73469	-0.0371957	0.908632	0.134179	0.677592	0.0105313	0.974087	-0.174059	0.58849	14
GM43339	grey	0.293418	0.354642	0.218434	0.49521	0.282533	0.373588	0.5508	0.0634613	-0.353855	0.259139	-0.331649	0.292286	0.331424	0.292633	0.366902	0.240733	0.0344152	0.91544	-0.3228	0.30613	-0.14728	0.647832	0.71991	0.00828871	-0.213426	0.505391	-0.291087	0.358656	-0.555675	0.0606793	-0.129274	0.688847	-0.141964	0.659854	-0.579605	0.0482446	0.625504	0.0296057	0.259489	0.415381	0.541106	0.0692532	-0.314176	0.319965	0.130251	0.6866	-0.47736	0.116563	0.266315	0.402768	0.0532792	0.869378	-0.477674	0.116288	0.247203	0.438569	0.601267	0.0386424	14
GM43340	grey	0.331495	0.292524	0.0418293	0.8973	-0.0213424	0.94751	0.224602	0.482798	-0.0952951	0.768301	-0.0151704	0.962678	0.110168	0.733224	0.132913	0.680493	0.0456438	0.887985	0.248798	0.435524	-0.287427	0.365007	0.435061	0.157511	-0.111737	0.729549	-0.253306	0.426974	-0.189568	0.555126	-0.216508	0.499115	-0.4678	0.125124	-0.259498	0.415365	0.274271	0.388314	-0.0414844	0.898143	0.314149	0.32001	0.0429161	0.894645	-0.0661177	0.838233	-0.415049	0.179706	0.146156	0.650369	0.0413529	0.898465	-0.396219	0.202284	0.21865	0.494772	0.35384	0.259159	14
GM43341	grey	0.162304	0.614281	0.0887524	0.783864	-0.175403	0.585567	-0.194043	0.545647	0.255644	0.422572	0.159692	0.620067	-0.421419	0.172441	-0.331687	0.292227	-0.274849	0.387273	0.0749937	0.816822	0.0478484	0.882607	-0.0846915	0.79356	0.457172	0.135112	-0.0236175	0.941922	0.332813	0.290492	-0.278581	0.380595	-0.06935	0.830424	0.0909483	0.778632	-0.365261	0.243005	-0.115368	0.721064	-0.10533	0.744585	-0.118533	0.713694	-0.44847	0.143665	0.0149407	0.963243	-0.368075	0.239117	0.177553	0.580905	0.256586	0.420804	-0.274929	0.38713	-0.323194	0.305506	14
GM43343	grey	0.240063	0.452326	0.374865	0.229891	0.534722	0.0732603	0.242171	0.448243	-0.502716	0.0957549	-0.452906	0.139263	0.350808	0.263551	0.424155	0.169378	-0.302767	0.338786	-0.358557	0.252413	0.566058	0.0550389	-0.231799	0.468499	-0.349378	0.265636	0.636203	0.0261464	-0.176186	0.583869	0.488147	0.107378	-0.46898	0.124045	0.0967947	0.764745	0.106831	0.741055	0.139136	0.66628	-0.582861	0.0467042	0.0513908	0.873975	0.432346	0.160415	0.529695	0.0765254	0.0346224	0.914933	-0.139573	0.665286	0.205497	0.521698	-0.13126	0.684283	-0.274704	0.387535	14
GM4335	grey	0.33312	0.290019	-0.0521341	0.872165	-0.177428	0.581176	0.0142481	0.964946	0.0951931	0.768543	0.113148	0.726248	0.0227725	0.943997	-0.0975405	0.762978	0.181684	0.57199	0.150699	0.640142	-0.26385	0.407301	0.131901	0.682812	-0.272909	0.390768	-0.0874221	0.787037	-0.0354808	0.91283	-0.318015	0.313765	0.370147	0.236279	-0.103416	0.749095	0.107013	0.740627	0.161476	0.616113	0.236711	0.458853	-0.0531344	0.869731	-0.160829	0.617546	-0.195636	0.542289	0.193712	0.546346	0.17324	0.590274	-0.165965	0.606203	-0.197472	0.538431	0.216323	0.499491	14
GM43359	grey	0.0897179	0.781562	-0.24127	0.449985	-0.41362	0.181361	-0.100991	0.754815	0.27979	0.378444	0.351649	0.262329	-0.149845	0.64206	-0.230626	0.470816	0.260982	0.412605	0.562968	0.0566774	-0.541427	0.0690559	0.205681	0.521318	0.170751	0.595706	-0.495125	0.1017	0.0335047	0.91767	-0.599522	0.0393607	-0.106306	0.74229	-0.153553	0.633746	0.0568915	0.860596	-0.0591373	0.855143	0.475083	0.118566	0.0430702	0.894269	-0.372601	0.232944	-0.618377	0.0320855	0.224882	0.482238	0.120272	0.709653	-0.37733	0.226595	0.0357958	0.912059	0.318124	0.31359	14
GM43360	grey	-0.0268889	0.933892	-0.194412	0.544869	-0.0657175	0.839201	-0.182201	0.570877	-0.012918	0.968217	0.153053	0.634865	0.0487362	0.880442	0.117918	0.715124	0.214009	0.504201	0.52789	0.0777219	-0.172045	0.592878	-0.0246793	0.939315	-0.413879	0.181061	0.179572	0.576541	0.0872721	0.787395	0.307713	0.330556	-0.377614	0.226217	0.344865	0.272283	-0.0347023	0.914737	-0.191989	0.54999	-0.0863949	0.789489	0.535985	0.0724552	0.334324	0.288172	0.0723483	0.823192	0.296955	0.348597	-0.336221	0.285275	-0.0893409	0.782461	0.467556	0.125348	0.0428439	0.894821	14
GM43362	grey	-0.0917919	0.776625	-0.0706187	0.827362	0.207077	0.518431	0.37334	0.231944	-0.319317	0.311676	-0.372574	0.23298	0.238818	0.454745	0.446978	0.145165	0.146357	0.649915	-0.0879563	0.785762	-0.096357	0.765783	0.355567	0.256678	-0.231263	0.469556	-0.129504	0.688319	-0.579247	0.0484164	0.110106	0.733368	0.0721688	0.823625	-0.425632	0.167739	0.580224	0.047949	0.340139	0.279343	0.315542	0.317751	-0.0441626	0.891601	0.353818	0.259192	-0.306449	0.332649	0.405856	0.190523	0.270619	0.394914	-0.574548	0.0507076	0.51773	0.084694	0.523093	0.0809629	14
GM43364	grey	0.34962	0.265284	0.175715	0.584891	-0.119797	0.710757	0.313282	0.321419	0.02274	0.944077	0.0182387	0.955136	0.150176	0.641316	-0.114631	0.722786	-0.0596247	0.853961	0.145366	0.652152	-0.202489	0.527944	0.437744	0.154676	0.164834	0.608695	-0.437905	0.154506	-0.281908	0.374693	-0.623197	0.0303929	0.337172	0.283828	-0.641369	0.0245854	0.273738	0.389274	0.596479	0.040636	0.496835	0.10034	-0.5813	0.0474381	-0.452019	0.140136	-0.606997	0.036349	0.199595	0.533983	0.439655	0.152676	-0.329658	0.29537	-0.221746	0.488528	0.321142	0.308764	14
GM43371	grey	-0.108695	0.736677	-0.0940896	0.771163	0.164461	0.609516	0.202832	0.52723	-0.283557	0.371785	-0.15815	0.623493	0.577835	0.0490971	0.392713	0.206669	0.329128	0.296193	-0.100034	0.757079	-0.169687	0.598033	0.263717	0.407546	-0.349849	0.264948	-0.127289	0.69342	-0.404307	0.192383	0.211782	0.508755	-0.438477	0.153906	-0.122947	0.703452	0.464584	0.128094	-0.0908787	0.778798	0.168148	0.601406	0.143063	0.657364	0.423113	0.170541	-0.221609	0.488803	0.388539	0.211966	-0.496795	0.100371	-0.417142	0.177298	0.355539	0.256717	0.484113	0.110754	14
GM43372	grey	-0.443251	0.148958	-0.178501	0.578854	-0.277852	0.381895	-0.230471	0.471122	0.380024	0.223025	0.393177	0.206086	-0.0517169	0.873181	-0.403517	0.193337	0.215494	0.501176	-0.183408	0.568285	-0.212039	0.508227	0.0175304	0.956876	0.342058	0.276463	-0.445073	0.147096	0.272069	0.392287	-0.144989	0.653006	0.44209	0.150152	0.0862292	0.789885	-0.242436	0.447731	-0.316848	0.315642	0.278123	0.381413	-0.174413	0.58772	-0.25565	0.422561	-0.114664	0.722707	-0.287398	0.365057	-0.379477	0.223748	0.239186	0.454029	-0.167864	0.60203	0.00363765	0.991048	14
GM43373	grey	0.293863	0.353879	0.288344	0.36341	0.590533	0.043212	0.453843	0.138344	-0.635789	0.0262746	-0.671461	0.0168018	-0.0444453	0.89091	0.680771	0.0148114	-0.332576	0.290857	-0.0154258	0.96205	0.396987	0.20133	0.175768	0.584777	-0.430814	0.162068	0.553337	0.0620029	-0.482284	0.112308	0.446059	0.146095	-0.459705	0.132686	-0.195307	0.542983	0.437789	0.154628	0.489286	0.106437	-0.163157	0.612394	0.160268	0.61879	0.592628	0.0422915	0.17743	0.581172	0.40513	0.191393	0.502406	0.095993	-0.260322	0.413832	0.58528	0.0455825	0.0673723	0.8352	14
GM43375	grey	0.114166	0.72387	-0.152715	0.635622	-0.118931	0.712769	0.283203	0.372407	-0.0515862	0.873499	-0.072042	0.82393	0.149453	0.642942	0.163163	0.612381	0.278471	0.380792	0.256697	0.420596	-0.436498	0.155989	0.578117	0.0489607	-0.226333	0.47934	-0.42191	0.17189	-0.468867	0.124149	-0.284848	0.369516	0.364193	0.244489	-0.530041	0.0762975	0.527144	0.0782197	0.451911	0.140243	0.656468	0.0204104	-0.155929	0.628438	0.00750575	0.98153	-0.638114	0.0255608	0.492912	0.103478	0.370402	0.235931	-0.671734	0.0167408	0.42665	0.166616	0.679482	0.0150762	14
GM43379	grey	0.495688	0.101251	0.239205	0.453991	0.491615	0.10453	0.631872	0.0275094	-0.656218	0.0204748	-0.635194	0.0264597	0.19363	0.546519	0.723281	0.00785077	-0.113132	0.726286	0.0956854	0.767375	0.0815058	0.801185	0.430095	0.162847	-0.594162	0.0416263	0.275909	0.38537	-0.735084	0.00645315	0.105041	0.745267	-0.297714	0.347307	-0.502411	0.0959893	0.742419	0.00568445	0.643063	0.0240886	0.17831	0.579268	0.0345801	0.915036	0.489173	0.10653	-0.235059	0.462086	0.65517	0.0207472	0.58945	0.0436933	-0.652973	0.0213269	0.518739	0.0839833	0.458552	0.133787	14
GM43387	grey	0.484956	0.110043	0.399042	0.198793	0.237708	0.456906	0.313594	0.320912	-0.216426	0.499282	-0.199697	0.533769	-0.135807	0.673871	0.102705	0.750771	-0.39686	0.201488	0.0547154	0.865885	0.18417	0.56665	0.280862	0.376543	-0.022199	0.945406	0.141724	0.6604	-0.116207	0.719109	-0.122603	0.704247	-0.13918	0.666181	-0.271836	0.392708	0.0867609	0.788615	0.379454	0.223778	0.0574728	0.859184	-0.239737	0.452958	-0.105535	0.744103	-0.0730778	0.821434	0.0154088	0.962092	0.389268	0.211035	0.0145989	0.964083	-0.0124186	0.969445	-0.0846112	0.793752	14
GM43389	grey	0.703716	0.0106512	0.557531	0.0596431	0.539648	0.0701545	0.781072	0.00270616	-0.652409	0.0214776	-0.581444	0.0473701	0.685276	0.0139136	0.582913	0.0466796	-0.266603	0.40224	-0.231591	0.468908	0.149546	0.642731	0.717311	0.0086385	-0.412001	0.183249	0.0768868	0.81227	-0.780387	0.00274534	-0.00531211	0.986928	-0.245254	0.442304	-0.74477	0.00545332	0.723072	0.0078774	0.724971	0.00763798	0.180137	0.575322	-0.484661	0.110292	0.204548	0.523666	-0.357494	0.253925	0.381858	0.220615	0.147123	0.648188	-0.514369	0.0870903	0.149543	0.642739	0.442546	0.149681	14
GM43398	grey	-0.706422	0.0102253	-0.739177	0.00601518	-0.534094	0.0736631	-0.528993	0.0769891	0.439878	0.152443	0.520124	0.083014	-0.272847	0.39088	-0.227812	0.476396	0.678796	0.0152184	0.65517	0.0207472	-0.58863	0.0440603	-0.243323	0.446019	0.00956151	0.976473	-0.341285	0.27762	0.195716	0.542121	-0.10098	0.754843	0.25732	0.41943	0.372087	0.23364	-0.111685	0.72967	-0.326752	0.299903	0.33673	0.2845	0.541875	0.0687811	0.109712	0.734293	-0.289298	0.361753	0.414722	0.180084	-0.222952	0.486104	-0.247819	0.437392	0.454585	0.137619	0.2517	0.43001	14
GM43403	grey	-0.00756553	0.981383	0.138681	0.667317	0.196827	0.539786	0.256985	0.420056	-0.19544	0.542702	-0.317939	0.313886	0.164823	0.608718	0.178173	0.579565	-0.127473	0.692994	-0.265415	0.404419	0.201738	0.529507	0.100751	0.755382	0.00799043	0.980338	0.064051	0.843234	-0.365275	0.242984	0.0352374	0.913426	0.511154	0.0894255	-0.365903	0.242114	0.2535	0.426608	0.566705	0.0547002	0.0232381	0.942854	-0.378298	0.225309	0.0741966	0.81874	-0.0426308	0.895342	0.134121	0.677725	0.349885	0.264895	-0.147234	0.647937	0.0188285	0.953686	0.0962858	0.765951	14
GM43412	grey	0.329585	0.295483	-0.0125076	0.969226	-0.221632	0.488756	-0.124477	0.699911	0.191013	0.552058	0.25739	0.419298	0.11425	0.723674	-0.235904	0.460431	0.169577	0.598273	-0.0271273	0.933307	-0.248295	0.436483	0.041379	0.898401	-0.105422	0.74437	-0.139258	0.666002	0.199765	0.533627	-0.315748	0.317418	-0.0526298	0.870958	0.105802	0.743474	-0.0943326	0.770586	-0.2932	0.355017	0.0792536	0.806586	-0.00747131	0.981615	-0.283987	0.371028	-0.0878033	0.786127	-0.107346	0.739846	-0.294888	0.352123	0.0639433	0.843494	-0.456442	0.135816	0.0692479	0.83067	14
GM43413	grey	0.0576968	0.85864	0.141647	0.660574	0.362712	0.246557	0.329277	0.295962	-0.343247	0.274688	-0.355212	0.257187	0.291625	0.357728	0.378961	0.22443	0.0105129	0.974132	-0.518105	0.0844292	0.0968772	0.76455	0.24182	0.448921	-0.278212	0.381252	0.0902703	0.780246	-0.34781	0.267936	0.272681	0.391181	-0.052972	0.870126	-0.161346	0.6164	0.358727	0.252173	-0.0504349	0.876303	0.0303802	0.925328	-0.043302	0.893702	0.354704	0.257917	0.057604	0.858865	0.00251393	0.993813	-0.14659	0.64939	-0.164097	0.61032	0.14961	0.642589	0.238167	0.456013	14
GM43417	grey	-0.324876	0.302849	-0.448308	0.143827	-0.00959151	0.976399	0.00544427	0.986603	-0.169008	0.59952	-0.102873	0.750374	0.181115	0.573215	0.392251	0.207252	0.574885	0.0505407	0.234383	0.463412	-0.340325	0.279062	-0.0435284	0.89315	-0.456834	0.135438	-0.0314578	0.922686	-0.410414	0.18511	0.0972418	0.763686	-0.0177973	0.95622	0.0169498	0.958304	0.482783	0.111883	0.0219551	0.946005	0.242181	0.448223	0.444388	0.147793	0.539621	0.0701718	-0.255148	0.423503	0.727473	0.00733075	-0.0530656	0.869898	-0.611562	0.0345931	0.516398	0.0856384	0.543011	0.0680874	14
GM43421	grey	0.287116	0.365549	0.126585	0.695043	0.00180656	0.995554	0.441034	0.151243	-0.139855	0.664644	-0.0789816	0.807239	0.557163	0.0598476	0.122074	0.705473	0.1818	0.571741	-0.195029	0.543569	-0.33656	0.284759	0.705563	0.0103591	-0.0442655	0.891349	-0.61359	0.0338325	-0.452648	0.139516	-0.424055	0.169489	-0.181752	0.571844	-0.649884	0.0221616	0.555536	0.0607575	0.197223	0.538954	0.640452	0.0248574	-0.453975	0.138215	-0.187589	0.55934	-0.686818	0.0136156	0.230663	0.470741	-0.121105	0.707719	-0.50641	0.0929485	-0.0505905	0.875924	0.682567	0.0144486	14
GM43422	grey	0.31689	0.315575	0.304812	0.33537	0.168245	0.601193	0.323528	0.304977	-0.118295	0.714247	-0.224724	0.482555	-0.0894313	0.782245	0.019591	0.951813	-0.28129	0.375786	-0.348456	0.266986	0.107054	0.740532	0.230009	0.472036	0.210007	0.512396	-0.0739785	0.819265	-0.21159	0.509147	-0.331136	0.293078	0.295645	0.35083	-0.420996	0.172918	0.159524	0.620441	0.306955	0.331809	0.154487	0.631657	-0.474901	0.118727	-0.259921	0.414577	-0.18442	0.566114	-0.155233	0.629993	0.439394	0.152948	-0.0714438	0.825372	-0.290708	0.359311	0.0349778	0.914062	14
GM43423	grey	0.297516	0.347644	0.337748	0.282954	0.250381	0.432512	0.364222	0.244448	-0.221814	0.488391	-0.241724	0.449107	0.368328	0.23877	0.172218	0.5925	-0.204281	0.524219	-0.408714	0.187118	0.0518448	0.872869	0.51394	0.0873999	0.0757571	0.814986	-0.128234	0.691242	-0.327983	0.297977	-0.0199945	0.950821	-0.0942356	0.770816	-0.396513	0.201918	0.267424	0.400737	0.129235	0.688938	0.109222	0.735441	-0.420579	0.173389	-0.0587418	0.856103	-0.230042	0.47197	-0.155113	0.63026	-0.18942	0.555443	-0.168144	0.601414	0.0089821	0.977898	0.195375	0.54284	14
GM43430	grey	-0.0368469	0.909486	-0.497364	0.0999219	-0.408945	0.186844	-0.0845017	0.794014	0.19421	0.545296	0.312505	0.322686	-0.103255	0.749473	-0.0117767	0.971024	0.650409	0.0220181	0.622944	0.0304799	-0.766402	0.00364404	0.353963	0.258983	-0.362692	0.246585	-0.503173	0.0954048	-0.111928	0.729101	-0.380614	0.222248	-0.01583	0.961056	-0.0689575	0.831371	0.336363	0.285058	-0.101315	0.754052	0.765192	0.00373113	0.375415	0.229154	0.0431153	0.894159	-0.64264	0.0242118	0.636019	0.0262033	0.0519768	0.872548	-0.60536	0.0369942	0.454554	0.13765	0.707497	0.0100597	14
GM43437	grey	-0.603315	0.037811	-0.698191	0.0115615	-0.743952	0.00553285	-0.696481	0.0118545	0.710633	0.00958796	0.682267	0.0145086	-0.531753	0.0751769	-0.592979	0.0421386	0.487747	0.107709	0.62319	0.0303951	-0.482608	0.112032	-0.505773	0.0934281	0.288578	0.363003	-0.352948	0.260447	0.560466	0.058029	-0.307611	0.330724	0.511939	0.0888519	0.453278	0.138898	-0.483975	0.110871	-0.402845	0.19415	0.158447	0.622834	0.402775	0.194236	-0.319484	0.31141	-0.0809631	0.802486	-0.0226855	0.944211	0.0742773	0.818546	0.0948753	0.769297	-0.042769	0.895004	-0.0890131	0.783242	14
GM43442	grey	0.182979	0.569206	0.37114	0.234926	0.467586	0.12532	0.0406209	0.900254	-0.342957	0.27512	-0.352057	0.261737	0.275473	0.386154	0.273715	0.389315	-0.412645	0.182497	-0.411697	0.183605	0.626895	0.0291382	-0.280418	0.37733	-0.221134	0.489759	0.745016	0.00542948	0.0405509	0.900425	0.699638	0.0113177	-0.321622	0.307999	0.319161	0.311926	-0.181592	0.572189	-0.0673489	0.835257	-0.831246	0.000805933	0.0902243	0.780356	0.372458	0.233138	0.745017	0.00542937	-0.317717	0.314243	-0.36447	0.244103	0.430787	0.162097	-0.0887588	0.783848	-0.517719	0.0847015	14
GM43443	grey	0.215488	0.501188	-0.309353	0.32785	-0.498977	0.0986532	-0.188119	0.558211	0.362349	0.247065	0.427782	0.165372	-0.15239	0.63635	-0.293166	0.355075	0.394227	0.204768	0.498076	0.0993604	-0.636509	0.0260519	0.245764	0.441324	-0.107065	0.740505	-0.452744	0.139422	0.163768	0.611046	-0.525498	0.0793266	0.0360005	0.911558	-0.000901294	0.997782	0.0122865	0.96977	-0.214339	0.503529	0.508165	0.0916348	0.168925	0.599703	-0.342185	0.276274	-0.480511	0.113828	0.179746	0.576166	0.0209144	0.948561	-0.287476	0.36492	-0.0224748	0.944728	0.375137	0.229526	14
GM43445	grey	0.348597	0.266779	0.172231	0.592473	0.220566	0.490904	0.464169	0.12848	-0.396486	0.201951	-0.336053	0.28553	0.319317	0.311676	0.402969	0.194	-0.0550993	0.864952	0.2792	0.379494	-0.00430097	0.989416	0.311097	0.324987	-0.313314	0.321366	0.0201729	0.950383	-0.563365	0.0564652	-0.127578	0.692752	-0.117876	0.715221	-0.527409	0.0780426	0.537442	0.0715341	0.69302	0.0124647	0.201796	0.529387	-0.162848	0.613077	0.161264	0.616582	-0.361423	0.248365	0.573958	0.0510005	0.460872	0.131579	-0.539382	0.0703204	0.242036	0.448504	0.363826	0.245	14
GM43457	grey	0.22957	0.472905	0.070745	0.827058	0.4493	0.142835	0.432453	0.160299	-0.572474	0.0517431	-0.462488	0.130054	0.409219	0.186519	0.718879	0.00842617	0.148984	0.643996	-0.0191735	0.952838	-0.067002	0.836095	0.47742	0.116511	-0.736618	0.00628631	0.237906	0.456521	-0.621527	0.030972	0.43569	0.156844	-0.418657	0.175568	-0.182435	0.570376	0.662288	0.0189484	0.162647	0.613522	0.13701	0.671126	0.286568	0.366505	0.724955	0.0076399	-0.132883	0.680562	0.568454	0.0537913	-0.15662	0.626898	-0.571537	0.0522154	0.740586	0.00586968	0.524787	0.0798078	14
GM43462	grey	0.171692	0.593649	0.0344238	0.915419	0.348456	0.266987	0.479373	0.114811	-0.512224	0.0886443	-0.51343	0.0877685	0.298833	0.345411	0.624509	0.0299432	0.123866	0.701325	-0.0823254	0.799222	-0.0589464	0.855607	0.331894	0.291908	-0.378337	0.225257	0.0354663	0.912866	-0.715247	0.00892403	0.00911953	0.97756	-0.284192	0.370667	-0.447274	0.144867	0.738361	0.00610058	0.393877	0.205207	0.256139	0.421642	0.017159	0.957789	0.437569	0.15486	-0.35059	0.263869	0.622424	0.0306597	0.284121	0.370793	-0.696021	0.0119343	0.416056	0.178545	0.573431	0.0512633	14
GM43466	grey	0.316505	0.316196	0.0836355	0.796086	-0.0960596	0.766488	-0.0880622	0.78551	0.129779	0.687687	0.124876	0.69899	-0.21759	0.49692	-0.166484	0.605061	-0.114437	0.723237	0.0381498	0.906298	-0.0564342	0.861707	0.122005	0.705632	-0.00947618	0.976683	0.00700482	0.982763	0.284123	0.37079	-0.0670701	0.835931	-0.259504	0.415354	0.150537	0.640506	-0.200895	0.531266	-0.280308	0.377526	-0.000327931	0.999193	0.0897562	0.781471	-0.201361	0.530293	0.0809946	0.802411	-0.265828	0.40366	-0.0426234	0.89536	0.191744	0.550509	-0.108396	0.737379	-0.107614	0.739216	14
GM43480	grey	-0.177582	0.580844	-0.179944	0.575739	-0.157967	0.623901	-0.000471773	0.998839	0.140543	0.663081	0.0649559	0.841044	0.00839671	0.979338	-0.120875	0.708254	0.265323	0.404589	-0.293685	0.354183	-0.205961	0.520739	-0.0124947	0.969258	0.126948	0.694206	-0.342898	0.275208	-0.0641219	0.843062	-0.326138	0.300865	0.387944	0.212728	-0.155951	0.628391	0.13147	0.683802	-0.0761687	0.813996	0.31105	0.325063	-0.174246	0.588082	-0.163658	0.611288	-0.211811	0.508694	0.000215685	0.999469	0.0872835	0.787368	-0.1247	0.699396	-0.283241	0.37234	0.257601	0.418904	14
GM43481	grey	0.30347	0.33761	0.0518349	0.872893	0.183261	0.5686	0.306456	0.332637	-0.31227	0.323068	-0.185938	0.562865	0.379778	0.22335	0.395521	0.203152	0.136413	0.672488	0.151909	0.637427	-0.152535	0.636024	0.472533	0.120836	-0.642616	0.024219	0.0301191	0.925968	-0.311421	0.324456	0.287621	0.364668	-0.376155	0.228163	-0.144877	0.653258	0.413597	0.181389	0.0581341	0.857578	0.193194	0.54744	0.223795	0.484414	0.392165	0.207361	-0.111841	0.729304	0.33066	0.293815	-0.138594	0.667514	-0.360492	0.249676	0.499653	0.0981254	0.422819	0.170869	14
GM43482	grey	0.109007	0.735946	-0.124984	0.698738	-0.133063	0.680148	0.238929	0.454529	0.0106451	0.973807	-0.0961805	0.766201	-0.166492	0.605043	0.0666005	0.837066	0.162573	0.613686	0.147596	0.647121	-0.372951	0.23247	0.466715	0.12612	0.0672214	0.835565	-0.432674	0.160062	-0.397475	0.200725	-0.512474	0.088462	0.367455	0.23997	-0.544361	0.0672697	0.446018	0.146136	0.450175	0.141962	0.676105	0.0157859	-0.254754	0.424245	-0.170522	0.596207	-0.669868	0.0171611	0.40658	0.189656	0.608274	0.0358516	-0.594253	0.0415872	0.240148	0.452159	0.566934	0.0545805	14
GM43483	grey	-0.0180292	0.95565	0.00524693	0.987088	0.077494	0.810811	0.00800777	0.980295	-0.10593	0.743174	-0.0943761	0.770482	-0.238572	0.455224	0.119763	0.710834	-0.109653	0.734431	0.391008	0.208824	0.113071	0.726428	-0.0918765	0.776423	-0.0668517	0.836459	0.238971	0.454447	-0.0922212	0.775603	0.0559946	0.862775	0.0558027	0.863242	-0.00742583	0.981727	0.0278346	0.931572	0.423047	0.170615	-0.0383312	0.905854	0.095194	0.768541	0.154602	0.631401	-0.000154764	0.999619	0.356051	0.255984	0.3754	0.229173	-0.0726941	0.822359	0.297563	0.347565	-0.0947467	0.769603	14
GM43484	grey	0.51384	0.0874719	0.579499	0.0482953	0.473031	0.12039	0.32859	0.297031	-0.376958	0.22709	-0.342641	0.275591	0.439066	0.153291	0.23616	0.459929	-0.493545	0.102968	-0.450331	0.141807	0.471935	0.121373	0.1416	0.660681	-0.171914	0.593164	0.439498	0.152839	-0.118818	0.713031	0.369802	0.236751	-0.266359	0.402687	-0.0793726	0.806301	-0.00133551	0.996713	0.0794282	0.806167	-0.509753	0.0904565	-0.254462	0.424795	0.102223	0.751908	0.379212	0.224097	-0.381606	0.220945	-0.266956	0.401594	0.251479	0.430428	-0.225689	0.480626	-0.300645	0.342351	14
GM43488	grey	0.387551	0.213233	0.566605	0.0547525	0.43821	0.154187	0.180322	0.574923	-0.258167	0.417846	-0.251088	0.43117	0.149223	0.643459	0.0734377	0.820568	-0.526358	0.078747	-0.614357	0.0335484	0.558867	0.0589044	-0.00742632	0.981726	-0.014916	0.963303	0.440121	0.15219	0.149802	0.642156	0.349316	0.265727	-0.359187	0.251521	0.119929	0.710449	-0.208388	0.515727	-0.142272	0.659156	-0.499243	0.0984449	-0.214578	0.503042	0.02619	0.935607	0.549009	0.0645049	-0.540922	0.0693663	-0.303778	0.337095	0.567121	0.054483	-0.391601	0.208073	-0.472362	0.120989	14
GM4349	grey	-0.50172	0.0965215	-0.559496	0.0585591	-0.575805	0.0500873	-0.517925	0.0845562	0.50584	0.0933779	0.599436	0.0393964	-0.29984	0.343708	-0.398258	0.199759	0.470591	0.122584	0.734503	0.00651721	-0.493076	0.103346	-0.255184	0.423435	0.160311	0.618694	-0.341754	0.276918	0.327384	0.298914	-0.261373	0.411881	0.26093	0.412701	0.309695	0.327287	-0.274897	0.387188	-0.202312	0.528312	0.262641	0.409533	0.344872	0.272272	-0.159815	0.619796	-0.276258	0.384746	0.258613	0.417015	-0.121577	0.706625	-0.0741879	0.818761	0.187598	0.559322	0.0558296	0.863176	14
GM43490	grey	-0.113264	0.725977	-0.0490582	0.879658	-0.401613	0.195647	-0.493641	0.102891	0.566712	0.0546962	0.55056	0.0636005	-0.337884	0.282748	-0.697875	0.0116153	-0.0563301	0.86196	-0.06376	0.843938	-0.0419467	0.897014	-0.392838	0.206512	0.532802	0.0744959	-0.137806	0.66931	0.686873	0.0136051	-0.325262	0.302242	0.343483	0.274336	0.393868	0.205219	-0.702856	0.0107892	-0.47856	0.115517	-0.183733	0.567587	-0.126079	0.696211	-0.607931	0.0359846	0.19088	0.552341	-0.638442	0.0254612	-0.286023	0.367458	0.624221	0.0300415	-0.718024	0.00854147	-0.520326	0.0828733	14
GM43493	grey	-0.532651	0.0745934	-0.766181	0.00365986	-0.544993	0.0668887	-0.602232	0.038249	0.436002	0.156513	0.460468	0.131961	-0.439457	0.152882	-0.230079	0.471898	0.645898	0.0232733	0.656584	0.0203803	-0.471078	0.122143	-0.54383	0.0675905	-0.208532	0.515431	-0.063675	0.844144	0.347253	0.268755	-0.0540202	0.867576	0.296824	0.34882	0.556143	0.0604171	-0.215428	0.50131	-0.380471	0.222437	0.101391	0.753871	0.741864	0.00574007	0.135873	0.673721	0.0361699	0.911143	0.356295	0.255635	0.0700686	0.828689	-0.108544	0.737032	0.225325	0.481353	0.0862934	0.789732	14
GM43502	grey	0.595339	0.0411212	0.529882	0.0764025	0.427297	0.165904	0.561819	0.0572953	-0.465641	0.127113	-0.553794	0.0617423	0.295429	0.351198	0.378971	0.224417	-0.523738	0.0805217	-0.219005	0.494055	0.36987	0.236657	0.441298	0.15097	-0.0652696	0.840285	0.181983	0.571346	-0.436268	0.156232	0.0888036	0.783742	-0.344255	0.273187	-0.546804	0.0658067	0.35075	0.263635	0.57401	0.0509747	-0.106541	0.741738	-0.415889	0.178737	0.0100692	0.975224	-0.0425571	0.895522	-0.0181861	0.955265	0.418115	0.176186	-0.19008	0.554039	0.0713167	0.825679	0.0632221	0.845241	14
GM43508	grey	0.0107402	0.973573	0.372819	0.232649	0.145373	0.652136	0.0897945	0.78138	0.0425773	0.895473	0.0154014	0.96211	0.143459	0.656466	-0.214063	0.504091	-0.340252	0.279172	-0.512225	0.0886433	0.294733	0.352388	0.132039	0.682496	0.335125	0.286947	-0.0421731	0.89646	0.121305	0.707255	0.0631499	0.845415	0.330352	0.294293	-0.1095	0.734789	-0.231254	0.469573	0.0577927	0.858407	-0.10834	0.737511	-0.537643	0.0714079	-0.247982	0.437081	0.158261	0.623246	-0.51501	0.08663	-0.269576	0.396811	0.453013	0.139157	-0.351942	0.261904	-0.301716	0.34055	14
GM43511	grey	0.453033	0.139137	0.375971	0.228408	0.280715	0.376803	0.521834	0.0818287	-0.327363	0.298947	-0.304164	0.33645	0.710646	0.00958606	0.281998	0.374534	-0.110002	0.733611	-0.411878	0.183393	-0.00088744	0.997816	0.691935	0.0126605	-0.231952	0.468196	-0.16974	0.597918	-0.489848	0.105975	0.0434587	0.89332	-0.0232462	0.942834	-0.551488	0.0630636	0.463919	0.128713	0.289773	0.360928	0.192042	0.549877	-0.480027	0.114245	0.0256053	0.937042	-0.275466	0.386166	-0.01652	0.95936	-0.229149	0.473741	-0.306766	0.332122	0.0295066	0.92747	0.402841	0.194156	14
FOXG1	grey	0.520532	0.0827304	0.524435	0.0800472	0.65362	0.021155	0.751969	0.00478938	-0.745369	0.00539554	-0.660127	0.019482	0.584326	0.0460224	0.703591	0.0106712	-0.290612	0.359477	-0.287311	0.365209	0.27543	0.386229	0.614131	0.0336317	-0.400801	0.196637	0.162684	0.61344	-0.7075	0.0100593	0.227708	0.476602	-0.731955	0.00680377	-0.575318	0.0503273	0.697924	0.0116069	0.492349	0.103934	0.0934189	0.772756	-0.252322	0.428833	0.412389	0.182795	-0.184595	0.56574	0.36929	0.237451	0.0456211	0.88804	-0.411355	0.184005	0.332118	0.291562	0.376087	0.228253	14
GM43518	grey	0.111509	0.730082	0.115334	0.721144	-0.0423648	0.895992	0.247924	0.437191	0.0046764	0.988492	0.0260236	0.936015	0.189834	0.554561	-0.0856124	0.791359	0.0527726	0.870611	-0.19593	0.541671	-0.170748	0.595712	0.27199	0.392429	0.237252	0.457796	-0.452222	0.139936	-0.212013	0.508281	-0.529051	0.076951	0.11364	0.725098	-0.456275	0.135978	0.24274	0.447144	0.176993	0.582118	0.424225	0.169301	-0.466686	0.126147	-0.330371	0.294263	-0.478987	0.115146	0.0556372	0.863644	0.0823052	0.79927	-0.206595	0.519427	-0.346224	0.270271	0.290761	0.359219	14
GM43523	grey	-0.211951	0.508409	-0.0217198	0.946582	0.259513	0.415336	0.221971	0.488076	-0.321339	0.308449	-0.294822	0.352237	0.262624	0.409564	0.38775	0.212977	0.0719115	0.824245	-0.130152	0.686829	0.120261	0.709679	0.0197128	0.951513	-0.162395	0.61408	0.0428684	0.894762	-0.319916	0.310718	0.279217	0.379463	-0.378778	0.224673	-0.120411	0.70933	0.333001	0.290202	0.0633639	0.844897	-0.000734886	0.998191	0.113369	0.725733	0.404501	0.19215	0.0116601	0.97131	0.261003	0.412566	-0.0346117	0.914959	-0.224796	0.48241	0.312933	0.321987	0.208397	0.515709	14
GM43527	grey	-0.130239	0.686629	-0.103509	0.748874	-0.179856	0.575928	-0.0866065	0.788984	0.226304	0.479399	0.0654859	0.839761	-0.2011	0.530839	-0.238759	0.45486	0.0583986	0.856936	-0.278243	0.381197	-0.10392	0.747906	-0.100273	0.756513	0.402756	0.194259	-0.236785	0.458708	0.00276919	0.993185	-0.418192	0.176098	0.588505	0.0441164	-0.146251	0.650154	-0.0424846	0.895699	0.0366884	0.909874	0.151836	0.637592	-0.310885	0.325335	-0.343767	0.273913	-0.186886	0.56084	-0.160149	0.619053	0.240854	0.450792	-0.0321842	0.920906	-0.375109	0.229563	0.0299315	0.926428	14
GM43528	grey	0.264738	0.405664	0.22332	0.485365	-0.164114	0.610282	-0.174559	0.587402	0.316078	0.316884	0.163894	0.610767	-0.307373	0.331118	-0.471739	0.121549	-0.356615	0.255179	-0.249845	0.433531	0.163188	0.612326	-0.106774	0.741189	0.456156	0.136093	0.0169567	0.958287	0.394164	0.204847	-0.291213	0.358439	0.421314	0.172559	0.0489905	0.879822	-0.465625	0.127127	-0.0323041	0.920612	-0.194574	0.544528	-0.394525	0.204396	-0.59565	0.0409884	0.175842	0.584615	-0.617299	0.0324731	0.156612	0.626917	0.475085	0.118564	-0.635736	0.0262912	-0.443509	0.148693	14
GM4353	grey	-0.419745	0.174332	-0.570931	0.0525224	-0.407189	0.18893	-0.496606	0.100522	0.356541	0.255284	0.40407	0.192669	-0.477881	0.116108	-0.224626	0.482751	0.493088	0.103336	0.539531	0.0702273	-0.367566	0.239817	-0.484331	0.11057	-0.125863	0.69671	0.0041102	0.989885	0.286772	0.366148	-0.148139	0.645898	0.397695	0.200454	0.463246	0.129343	-0.207525	0.517506	-0.224848	0.482307	0.112402	0.727993	0.541496	0.0690134	0.0835524	0.796285	-0.00460368	0.988671	0.346909	0.26926	0.0924871	0.774971	-0.0373318	0.908299	0.105637	0.743863	-0.00136705	0.996636	14
GM43532	grey	0.475313	0.118363	0.0774827	0.810838	-0.211189	0.509969	0.0643307	0.842556	0.120267	0.709664	0.169924	0.597513	0.109011	0.735935	-0.159758	0.619921	-0.00522114	0.987152	0.247767	0.43749	-0.260216	0.414028	0.306676	0.332272	-0.0524215	0.871466	-0.2531	0.427363	0.0727056	0.822331	-0.341042	0.277986	-0.213541	0.505157	-0.167462	0.602913	0.0131729	0.96759	-0.0454151	0.888543	0.193984	0.545772	-0.0884601	0.784561	-0.360646	0.249459	-0.274219	0.388407	-0.0783319	0.808799	0.0341998	0.915967	-0.131617	0.683464	-0.180223	0.575138	0.158352	0.623044	14
GM43544	grey	-0.438413	0.153974	-0.188545	0.557303	-0.0167875	0.958702	-0.437434	0.155001	0.180873	0.573736	0.0931425	0.773413	-0.323955	0.304302	-0.164626	0.609154	0.0459098	0.887336	-0.327828	0.29822	0.246113	0.440657	-0.668466	0.0174819	0.109879	0.733901	0.379094	0.224254	0.398826	0.199058	0.3162	0.316688	0.28044	0.377292	0.610329	0.0350614	-0.440841	0.151443	-0.441437	0.150825	-0.482558	0.112074	0.28634	0.366904	0.154181	0.632342	0.615757	0.0330335	-0.316322	0.316491	-0.237088	0.458117	0.516889	0.0852891	-0.244069	0.444581	-0.47875	0.115351	14
GM43545	grey	-0.145114	0.652722	0.00820903	0.9798	-0.101906	0.752655	-0.14277	0.658028	0.225203	0.481597	0.0910071	0.778492	-0.219091	0.493881	-0.286742	0.366202	-0.116502	0.718421	-0.409831	0.185797	0.0841102	0.79495	-0.233808	0.464542	0.495517	0.101388	-0.125203	0.698232	0.243837	0.445029	-0.20531	0.522086	0.198046	0.537225	0.0647815	0.841465	-0.275649	0.385837	-0.313779	0.32061	-0.119335	0.711829	-0.203024	0.52683	-0.346694	0.269578	0.11108	0.731086	-0.524003	0.0803413	0.0184599	0.954592	0.277856	0.381888	-0.478784	0.115322	-0.248317	0.436441	14
GM43566	grey	-0.218934	0.4942	-0.0942019	0.770896	0.0458487	0.887485	-0.414428	0.180425	0.0940736	0.771201	0.0730891	0.821407	-0.455571	0.136661	-0.067228	0.835549	-0.124353	0.700197	0.0990386	0.759432	0.278013	0.381608	-0.545188	0.0667718	-0.0479056	0.882467	0.587308	0.0446566	0.417436	0.176962	0.466075	0.126711	0.011109	0.972666	0.67184	0.0167171	-0.483751	0.111061	-0.305825	0.333684	-0.565456	0.0553557	0.473731	0.119766	0.256532	0.420906	0.637037	0.0258896	-0.193703	0.546366	-0.132059	0.68245	0.481772	0.112746	0.111709	0.729613	-0.574892	0.0505372	14
GM43570	grey	0.37909	0.224259	0.272242	0.391974	0.182736	0.569729	0.0687665	0.831832	-0.130602	0.685794	-0.143363	0.656685	-0.206134	0.520379	0.0308055	0.924285	-0.299806	0.343765	-0.122641	0.70416	0.268691	0.398423	-0.0956856	0.767375	-0.0618251	0.848625	0.318234	0.313412	0.135008	0.675697	-0.00148973	0.996334	-0.306968	0.331788	0.0944719	0.770255	-0.11108	0.731088	0.000389985	0.99904	-0.217022	0.498072	0.008374	0.979394	-0.0457542	0.887715	0.26811	0.399484	-0.131963	0.68267	0.185765	0.563235	0.262334	0.4101	-0.26367	0.407632	-0.266922	0.401655	14
GM43571	grey	0.299217	0.344761	0.191881	0.550219	0.065802	0.838997	0.0356916	0.912314	-0.0682461	0.833089	0.0574728	0.859184	0.501126	0.0969807	0.00703306	0.982693	0.00496319	0.987786	-0.238659	0.455055	0.0158437	0.961023	0.167922	0.601901	-0.198443	0.536395	-0.00118569	0.997082	0.101948	0.752558	0.149216	0.643473	-0.571341	0.0523147	0.116151	0.719238	-0.0309199	0.924005	-0.37518	0.229468	-0.157904	0.62404	0.00142668	0.996489	-0.00842084	0.979279	0.125139	0.698381	-0.220629	0.490776	-0.703458	0.0106924	0.165405	0.607437	-0.241241	0.450042	0.0105924	0.973937	14
GM43573	grey	0.34708	0.269009	0.223582	0.484842	0.0656413	0.839385	0.22461	0.482782	-0.0745382	0.817918	-0.231568	0.468954	-0.193392	0.547022	0.0125874	0.96903	-0.319953	0.310659	-0.125072	0.698536	0.0973801	0.763358	0.143636	0.656065	0.342303	0.276097	-0.0642042	0.842863	-0.169481	0.598484	-0.39737	0.200855	-0.0374327	0.908052	-0.386075	0.215132	0.118414	0.71397	0.30145	0.340996	0.0652442	0.840346	-0.360573	0.249561	-0.336647	0.284625	-0.227464	0.477087	-0.102103	0.752191	0.573495	0.0512316	-0.158719	0.622229	-0.224951	0.482099	0.00781695	0.980765	14
GM43579	grey	-0.282074	0.374399	-0.272164	0.392115	-0.460342	0.132081	-0.221418	0.489187	0.496052	0.100961	0.347721	0.268065	-0.629236	0.0283637	-0.498134	0.0993144	0.10521	0.744868	0.184582	0.565767	-0.327686	0.298442	-0.0307491	0.924424	0.600965	0.038766	-0.517325	0.08498	0.206956	0.51868	-0.65968	0.0195938	0.745476	0.00538531	-0.162276	0.614343	-0.196704	0.540044	0.0888295	0.78368	0.492552	0.10377	-0.25888	0.416516	-0.570426	0.0527794	-0.41789	0.176443	-0.103506	0.748881	0.560086	0.0582362	-0.0321468	0.920998	-0.181438	0.572519	0.0426028	0.89541	14
GM43580	grey	0.0361364	0.911225	-0.192039	0.549884	-0.18761	0.559297	-0.0507674	0.875493	0.11348	0.725473	0.140042	0.664221	-0.378262	0.225356	-0.0631169	0.845495	0.168128	0.60145	0.343568	0.274209	-0.322735	0.306233	0.00881856	0.9783	0.0860719	0.790261	-0.207055	0.518477	0.00819878	0.979825	-0.437892	0.15452	-0.116278	0.718944	-0.0397423	0.902402	0.0801277	0.804489	-0.0767801	0.812526	0.334539	0.287843	0.167557	0.602704	-0.142988	0.657532	-0.361555	0.248179	0.238658	0.455055	0.312647	0.322453	-0.267816	0.400019	0.0464384	0.886046	0.186831	0.560959	14
GM43581	grey	-0.124444	0.699987	-0.300414	0.34274	-0.00327843	0.991932	-0.107475	0.739542	-0.0590609	0.855329	-0.0523451	0.871651	-0.176355	0.583502	0.207308	0.517954	0.303125	0.338186	0.24336	0.445948	-0.138165	0.668492	-0.15986	0.619694	-0.514118	0.0872711	0.276306	0.384659	-0.095726	0.767279	0.232482	0.467151	0.341355	0.277516	0.229723	0.472602	0.136595	0.672071	0.0541336	0.8673	0.0157943	0.961144	0.457199	0.135086	0.435927	0.156593	0.128317	0.691051	0.414709	0.180099	0.179492	0.576715	-0.201467	0.530073	0.386841	0.214145	0.148134	0.645908	14
GM43582	grey	-0.275668	0.385804	-0.424084	0.169457	-0.528259	0.0774762	-0.33196	0.291806	0.496005	0.100998	0.448386	0.143749	-0.491061	0.104982	-0.433364	0.159322	0.306414	0.332706	0.333573	0.289323	-0.445408	0.146755	-0.0976977	0.762606	0.295957	0.350298	-0.486379	0.108849	0.354451	0.25828	-0.448329	0.143806	0.221874	0.488271	0.111462	0.730191	-0.220345	0.491349	-0.332906	0.290349	0.407578	0.188466	0.160835	0.617533	-0.385152	0.216325	-0.269816	0.396374	-0.0816554	0.800827	0.234655	0.462879	-0.0270468	0.933504	-0.0686283	0.832166	0.111942	0.729069	14
GM43585	grey	0.304604	0.335716	-0.0439137	0.892208	-0.227245	0.477523	0.116499	0.718428	0.119748	0.710871	0.0985917	0.760489	-0.11666	0.718053	-0.142113	0.659516	0.10794	0.738451	0.227244	0.477525	-0.300532	0.342542	0.179168	0.577414	-0.0145903	0.964104	-0.302818	0.338701	-0.0926622	0.774555	-0.579368	0.0483582	0.326235	0.300712	-0.334073	0.288557	0.167729	0.602326	0.279603	0.378776	0.41673	0.177771	-0.198536	0.536199	-0.352365	0.261291	-0.415961	0.178654	0.191752	0.550492	0.513051	0.0880427	-0.284164	0.370718	-0.234868	0.462461	0.275671	0.385798	14
GM43587	grey	-0.05991	0.853268	0.225677	0.480651	0.442592	0.149634	0.177031	0.582037	-0.33493	0.287245	-0.396875	0.201469	0.0411788	0.89889	0.311634	0.324108	-0.248258	0.436553	-0.451826	0.140326	0.418353	0.175914	-0.181089	0.57327	-0.0292565	0.928084	0.4481	0.144035	-0.233886	0.464389	0.333214	0.289875	0.138418	0.667916	0.00516819	0.987282	0.0899605	0.780984	0.160964	0.617246	-0.369203	0.23757	-0.0834276	0.796583	0.334108	0.288503	0.321199	0.308672	-0.0560453	0.862652	0.0416561	0.897724	0.0942052	0.770888	0.00864418	0.978729	-0.218538	0.495	14
GM43588	grey	0.612005	0.0344258	0.670368	0.0170477	0.378105	0.225565	0.359504	0.251071	-0.260553	0.413403	-0.275258	0.386538	0.304633	0.335668	0.0324409	0.920277	-0.558821	0.05893	-0.554618	0.061275	0.441235	0.151035	0.223018	0.485971	0.102267	0.751803	0.226916	0.47818	-0.0904911	0.779721	-0.0372339	0.908539	-0.067378	0.835187	-0.281124	0.37608	-0.0188928	0.953528	0.266958	0.401589	-0.276146	0.384946	-0.599853	0.0392237	-0.239409	0.453595	0.164588	0.609237	-0.401014	0.196377	-0.068304	0.832949	0.305675	0.333934	-0.552253	0.0626231	-0.280766	0.376714	14
GM43592	grey	0.227158	0.477696	0.288421	0.363277	0.562306	0.057033	0.596284	0.0407184	-0.619189	0.0317959	-0.645646	0.023345	0.170847	0.595496	0.674419	0.0161494	-0.221232	0.489562	-0.107274	0.740014	0.197736	0.537877	0.465231	0.127492	-0.311778	0.323873	0.249961	0.43331	-0.744179	0.00551074	0.238991	0.454408	-0.0674171	0.835092	-0.511103	0.089463	0.645241	0.0234606	0.669384	0.0172714	0.133749	0.678577	-0.149601	0.642608	0.496348	0.100726	-0.211192	0.509963	0.484481	0.110444	0.419103	0.175061	-0.526966	0.0783387	0.627984	0.0287761	0.337316	0.283609	14
GM43593	grey	-0.289784	0.36091	-0.373122	0.232239	0.0342235	0.91591	-0.22114	0.489747	-0.088629	0.784158	0.0217333	0.946549	0.0474537	0.883569	0.275416	0.386254	0.456373	0.135883	0.188924	0.556498	-0.173619	0.589448	-0.215091	0.501996	-0.594442	0.0415057	0.312025	0.323469	-0.0543428	0.866791	0.450316	0.141822	-0.0176335	0.956623	0.46331	0.129282	0.111648	0.729757	-0.278687	0.380406	-0.103841	0.748092	0.662127	0.0189878	0.640033	0.0249823	0.203821	0.525174	0.433422	0.15926	-0.397354	0.200875	-0.158822	0.622	0.485556	0.109539	0.157884	0.624084	14
GM43594	grey	-0.319831	0.310855	-0.599172	0.0395057	-0.211252	0.509841	-0.241536	0.449471	0.0584505	0.85681	0.0820456	0.799892	-0.294835	0.352215	0.184417	0.566121	0.596816	0.0404931	0.416662	0.177848	-0.431612	0.161206	-0.189824	0.554584	-0.40703	0.189119	-0.013634	0.966456	-0.0621368	0.84787	0.015484	0.961907	-0.0896714	0.781673	0.292099	0.356911	0.224836	0.482331	-0.25442	0.424874	0.266615	0.402218	0.706338	0.0102384	0.411176	0.184215	-0.134295	0.677327	0.600338	0.0390234	0.11663	0.718124	-0.429082	0.16395	0.494816	0.101947	0.402691	0.194337	14
GM43597	grey	0.452149	0.140008	0.0850343	0.79274	-0.0606256	0.851533	0.35136	0.262748	-0.0759604	0.814497	0.0187537	0.95387	0.25853	0.417169	0.0735924	0.820195	0.195053	0.543518	0.098791	0.760018	-0.438943	0.153419	0.687493	0.0134867	-0.240011	0.452425	-0.452854	0.139313	-0.344772	0.27242	-0.468339	0.124631	0.00890306	0.978092	-0.504294	0.0945493	0.466907	0.125944	0.23461	0.462967	0.67294	0.0164732	-0.262722	0.409383	-0.168731	0.600128	-0.660023	0.0195078	0.338409	0.281953	0.0618572	0.848547	-0.494728	0.102018	0.0493508	0.878944	0.618021	0.032213	14
GM43598	grey	-0.277653	0.382251	-0.0851236	0.792527	-0.262426	0.40993	-0.0869259	0.788221	0.274245	0.38836	0.312863	0.322102	-0.0500798	0.877168	-0.313159	0.32162	0.0683622	0.832809	0.186066	0.562593	-0.213808	0.504612	0.135792	0.673905	0.472314	0.121032	-0.498195	0.0992672	0.0893498	0.78244	-0.351444	0.262626	0.141131	0.661745	-0.174671	0.587159	-0.104953	0.745472	0.0416497	0.897739	0.350182	0.264463	-0.274089	0.388642	-0.357146	0.254421	-0.403438	0.193432	-0.035663	0.912384	-0.0802387	0.804223	-0.0127311	0.968676	-0.0307402	0.924446	0.0666127	0.837036	14
GM43604	grey	0.3541	0.258785	0.213768	0.504694	-0.153187	0.634566	0.0548883	0.865465	0.219249	0.493563	0.177603	0.580797	-0.103816	0.748152	-0.358954	0.251851	-0.163093	0.612538	-0.208536	0.515422	-0.0782711	0.808945	0.233125	0.465885	0.234477	0.463227	-0.279615	0.378756	0.212869	0.506531	-0.421371	0.172496	0.247985	0.437074	-0.182586	0.57005	-0.164625	0.609155	-0.0471778	0.884242	0.214656	0.502882	-0.405977	0.190378	-0.542012	0.0686973	-0.13019	0.686742	-0.40659	0.189644	0.104681	0.746114	0.215816	0.50052	-0.516149	0.0858156	-0.0549043	0.865426	14
GM43606	grey	0.212878	0.506512	0.436427	0.156064	0.0929827	0.773793	-0.0596295	0.853949	0.134349	0.677204	-0.0344069	0.91546	-0.381267	0.221389	-0.363757	0.245097	-0.655548	0.0206486	-0.377926	0.225802	0.530706	0.0758607	-0.286172	0.367197	0.570694	0.0526432	0.275623	0.385883	0.365236	0.243039	-0.119506	0.711433	0.369159	0.237629	0.0306762	0.924603	-0.528663	0.0772081	0.154608	0.631388	-0.448732	0.143402	-0.491687	0.104472	-0.497828	0.0995557	0.415352	0.179357	-0.702559	0.0108373	0.338269	0.282164	0.672422	0.0165877	-0.67701	0.0155934	-0.731745	0.0068278	14
GM43609	grey	-0.111806	0.729388	0.162951	0.61285	0.278082	0.381485	0.199999	0.533138	-0.247743	0.437537	-0.191618	0.550777	0.185409	0.563998	0.244038	0.444641	-0.115141	0.721594	-0.117614	0.715831	0.145344	0.652202	0.215528	0.501108	0.0337649	0.917033	0.0323534	0.920491	-0.243456	0.445763	0.225227	0.481548	-0.256238	0.421456	-0.137909	0.669075	0.179253	0.577231	0.14153	0.66084	0.0260975	0.935834	-0.102456	0.751358	0.242021	0.448532	-0.0734705	0.820489	0.121229	0.707432	-0.210847	0.51067	-0.0730814	0.821426	0.323827	0.304505	0.0617121	0.848899	14
GM43618	grey	-0.111551	0.729984	-0.198043	0.537233	-0.218935	0.494198	-0.0434211	0.893412	0.180238	0.575105	0.128512	0.690602	0.223202	0.485602	-0.114563	0.722944	0.286765	0.366161	-0.167767	0.602243	-0.294711	0.352427	0.186481	0.561705	0.00780852	0.980785	-0.362887	0.246312	-0.0480985	0.881997	-0.114798	0.722395	0.311512	0.324307	-0.107799	0.738782	0.0990956	0.759297	-0.167228	0.603426	0.2462	0.440489	-0.0994383	0.758486	-0.120563	0.708978	-0.207329	0.517912	-0.086967	0.788123	-0.196661	0.540134	-0.174784	0.586913	-0.0447354	0.890202	0.31035	0.326211	14
GM43622	grey	-0.247548	0.437909	-0.587646	0.0445036	-0.243118	0.446414	-0.154479	0.631676	0.0539154	0.86783	0.124239	0.70046	-0.288724	0.362749	0.196649	0.54016	0.611491	0.0346199	0.611565	0.0345917	-0.581822	0.0471919	-0.0121458	0.970116	-0.372677	0.23284	-0.149082	0.643776	-0.179846	0.57595	-0.15119	0.63904	-0.0583229	0.85712	0.129451	0.68844	0.326519	0.300268	-0.137656	0.669652	0.444254	0.147931	0.642554	0.0242372	0.342651	0.275577	-0.403423	0.193451	0.715931	0.0088287	0.18852	0.557358	-0.629698	0.0282125	0.611152	0.0347481	0.530454	0.0760263	14
GM43625	grey	-0.0731985	0.821144	-0.360978	0.248991	-0.468378	0.124595	-0.261905	0.410895	0.35699	0.254643	0.34507	0.271978	-0.204042	0.524716	-0.290133	0.360306	0.315938	0.317111	0.405461	0.190996	-0.453732	0.138453	-0.120791	0.708449	0.244042	0.444634	-0.386086	0.215118	0.127459	0.693026	-0.562609	0.0568701	0.0542875	0.866925	0.00625556	0.984606	-0.0572103	0.859822	-0.163795	0.610986	0.265942	0.403452	0.103225	0.749545	-0.369604	0.23702	-0.412643	0.1825	0.129045	0.689375	0.143291	0.656846	-0.264701	0.405733	-0.169594	0.598236	0.186439	0.561795	14
GM43628	grey	0.300569	0.34248	0.0329345	0.919067	0.255711	0.422445	0.316914	0.315537	-0.424543	0.168947	-0.314642	0.319209	0.586581	0.0449869	0.529307	0.0767815	0.226205	0.479596	0.0300968	0.926023	-0.110989	0.7313	0.370401	0.235932	-0.701153	0.0110666	0.141295	0.661372	-0.509998	0.0902761	0.26684	0.401805	-0.348459	0.266982	-0.177893	0.580171	0.568081	0.0539843	0.205808	0.521055	0.0935207	0.772514	0.173068	0.590647	0.503424	0.0952125	-0.143193	0.657068	0.553354	0.0619929	-0.235374	0.46147	-0.499045	0.0986	0.408458	0.187421	0.504907	0.0940837	14
GM43633	grey	0.577834	0.0490974	0.767071	0.00359657	0.435411	0.15714	0.390797	0.209092	-0.296856	0.348766	-0.390348	0.20966	0.198074	0.537167	0.0427603	0.895026	-0.833365	0.000759435	-0.53463	0.073319	0.666111	0.0180307	0.141251	0.661472	0.372685	0.23283	0.275486	0.38613	-0.0331702	0.91849	0.048849	0.880167	-0.370211	0.236192	-0.327873	0.298149	-0.126548	0.695127	0.301773	0.340453	-0.468942	0.12408	-0.642404	0.0242809	-0.320024	0.310547	0.280495	0.377193	-0.602879	0.0379869	0.150006	0.641697	0.40158	0.195687	-0.511806	0.0889491	-0.480946	0.113455	14
GM43634	grey	0.0365605	0.910187	-0.0213137	0.94758	0.138991	0.666611	0.208431	0.515638	-0.277921	0.381771	-0.173315	0.590111	0.104604	0.746296	0.343604	0.274157	0.0683231	0.832903	0.42692	0.166318	-0.0462383	0.886534	0.187542	0.55944	-0.302974	0.338439	0.0490556	0.879664	-0.326018	0.301053	0.0939547	0.771483	-0.366365	0.241475	-0.179699	0.576267	0.351949	0.261894	0.378609	0.224896	0.185741	0.563288	0.17019	0.596932	0.326149	0.300847	-0.222316	0.487381	0.593665	0.0418411	0.192608	0.54868	-0.372969	0.232446	0.516695	0.0854274	0.275089	0.386843	14
GM43636	grey	-0.339905	0.279695	-0.398543	0.199408	-0.271057	0.394121	-0.278883	0.380058	0.256984	0.420059	0.2241	0.483803	-0.0930508	0.773631	-0.147352	0.647671	0.394648	0.204241	0.0400315	0.901695	-0.250436	0.432407	-0.195698	0.542159	-0.166033	0.606054	-0.102526	0.751192	0.162325	0.614234	0.0714076	0.82546	0.485126	0.1099	0.253434	0.426732	-0.0908627	0.778836	-0.262821	0.409199	0.0935714	0.772394	0.267699	0.400233	0.0862956	0.789726	0.0919994	0.776131	0.0170588	0.958036	-0.0828514	0.797962	0.00233408	0.994256	0.0526209	0.87098	0.109557	0.734656	14
GM43637	grey	-0.285589	0.368217	-0.124774	0.699224	-0.218739	0.494593	-0.323608	0.30485	0.338587	0.281684	0.3266	0.300141	-0.19995	0.533241	-0.358934	0.251879	0.0839205	0.795404	-0.052622	0.870978	-0.090667	0.779302	-0.123076	0.703152	0.272544	0.391427	-0.108913	0.736166	0.305576	0.334098	-0.0587342	0.856122	0.459075	0.133287	0.242341	0.447914	-0.34432	0.273091	-0.204489	0.523788	0.018037	0.955631	-0.0658594	0.838858	-0.189879	0.554467	0.044376	0.89108	-0.232209	0.46769	-0.295913	0.350374	0.295741	0.350666	-0.133676	0.678744	-0.194921	0.543797	14
GM43648	grey	0.0186738	0.954066	-0.250356	0.43256	-0.483738	0.111072	-0.269541	0.396873	0.423612	0.169984	0.466985	0.125872	-0.0252026	0.938031	-0.403815	0.192977	0.301364	0.341141	0.245583	0.441672	-0.49419	0.102449	0.0846191	0.793733	0.241325	0.449878	-0.495288	0.10157	0.241955	0.448661	-0.509614	0.0905592	-0.00882183	0.978292	0.0441625	0.891601	-0.147983	0.646249	-0.360879	0.249131	0.30317	0.338111	-0.0042803	0.989467	-0.46196	0.13055	-0.401493	0.195793	-0.0929895	0.773777	-0.262975	0.408916	-0.103594	0.748674	-0.256783	0.420435	0.17966	0.576351	14
GM43653	grey	0.108441	0.737273	0.258369	0.41747	0.141168	0.661662	-0.0102928	0.974674	0.00260988	0.993577	0.0217976	0.946392	0.287728	0.364482	-0.0977677	0.76244	-0.148378	0.64536	-0.49319	0.103254	0.207933	0.516665	0.112715	0.72726	-0.0722806	0.823355	0.13277	0.68082	0.167578	0.602656	0.316025	0.31697	0.131373	0.684025	0.150996	0.639475	-0.201579	0.529839	-0.206347	0.51994	-0.230791	0.470488	-0.196775	0.539894	0.000764061	0.99812	0.341074	0.277937	-0.437158	0.155293	-0.574682	0.0506412	0.42918	0.163843	-0.232062	0.46798	-0.215005	0.502172	14
GM43654	grey	-0.259575	0.415222	-0.206047	0.520561	-0.462254	0.130274	-0.360575	0.249559	0.559589	0.0585081	0.429069	0.163965	-0.226181	0.479644	-0.594913	0.0413034	0.107934	0.738464	-0.143507	0.656357	-0.192923	0.548014	-0.118279	0.714284	0.467001	0.125857	-0.396802	0.201559	0.430251	0.162678	-0.299793	0.343787	0.679091	0.0151571	0.1062	0.74254	-0.422125	0.171648	-0.272956	0.390684	0.125594	0.697329	-0.236974	0.458339	-0.540192	0.0698174	-0.018476	0.954552	-0.504684	0.0942524	-0.0591504	0.855111	0.311936	0.323614	-0.424484	0.169013	-0.142839	0.65787	14
GM43658	grey	-0.337675	0.283064	-0.497694	0.099661	-0.104783	0.745874	-0.216886	0.498347	0.0113318	0.972118	0.0168372	0.95858	-0.151529	0.638279	0.197077	0.539261	0.497191	0.100058	0.25747	0.419149	-0.260059	0.41432	-0.305011	0.335038	-0.4573	0.134989	0.179672	0.576326	-0.0997753	0.757689	0.185608	0.563571	0.319132	0.311974	0.304626	0.335679	0.157087	0.625859	-0.118864	0.712923	0.0287471	0.929333	0.580664	0.0477399	0.470112	0.123017	0.0680884	0.83347	0.468682	0.124318	0.0787316	0.807839	-0.305977	0.333432	0.384028	0.217783	0.230172	0.471713	14
GM4366	grey	-0.285157	0.368974	-0.11238	0.728045	-0.382321	0.220008	-0.416082	0.178516	0.48115	0.113279	0.398005	0.200071	-0.364466	0.24411	-0.594007	0.0416933	-0.0973711	0.763379	0.0956113	0.767551	0.0972236	0.763729	-0.532582	0.0746383	0.569752	0.0531241	-0.117432	0.716256	0.543412	0.0678435	-0.293656	0.354235	0.421122	0.172776	0.225459	0.481085	-0.591439	0.0428123	-0.0892545	0.782667	-0.187566	0.559389	-0.165588	0.607034	-0.533856	0.0738156	0.195728	0.542096	-0.40908	0.186684	0.167949	0.601842	0.512368	0.0885392	-0.591103	0.0429601	-0.499754	0.0980466	14
GM43662	grey	0.807273	0.00150009	0.67099	0.0169075	0.634756	0.0265962	0.79759	0.00188361	-0.694548	0.0121926	-0.671012	0.0169026	0.719502	0.00834286	0.609226	0.0354839	-0.406036	0.190307	-0.415716	0.178936	0.305846	0.33365	0.770215	0.00337966	-0.50857	0.0913334	0.233381	0.465382	-0.705859	0.0103128	0.24607	0.440738	-0.252179	0.429102	-0.665727	0.0181213	0.640635	0.0248031	0.661964	0.0190276	0.0130965	0.967778	-0.484003	0.110847	0.265542	0.404186	-0.106589	0.741624	0.16517	0.607955	0.0759013	0.814639	-0.336693	0.284555	0.169892	0.597583	0.325658	0.301619	14
GM43665	grey	-0.255452	0.422931	-0.35932	0.251332	-0.288572	0.363013	-0.182119	0.571054	0.239372	0.453667	0.157114	0.625798	-0.20372	0.525383	-0.141691	0.660475	0.323009	0.305798	0.11578	0.720104	-0.262345	0.410081	-0.0541729	0.867204	-0.0654297	0.839897	-0.214936	0.502312	0.0784279	0.808568	-0.101135	0.754475	0.442202	0.150036	0.0520295	0.87242	0.00922706	0.977295	-0.0354859	0.912818	0.277331	0.382826	0.135187	0.675288	-0.0247613	0.939114	-0.083885	0.795489	0.130824	0.685284	0.213951	0.504319	-0.105785	0.743514	0.10076	0.755361	0.210125	0.512152	14
GM43667	grey	0.0331967	0.918425	-0.0591596	0.855089	-0.229336	0.473369	0.0641745	0.842935	0.178166	0.579581	0.285316	0.368695	0.233136	0.465864	-0.184836	0.565225	0.274274	0.388307	-0.0203307	0.949995	-0.450328	0.14181	0.505574	0.0935783	0.109782	0.734128	-0.645335	0.0234338	-0.0172608	0.957539	-0.377799	0.225972	-0.165053	0.608212	-0.2319	0.468298	0.151698	0.6379	-0.235675	0.46088	0.590925	0.0430389	-0.20043	0.532236	-0.27851	0.380722	-0.542624	0.0683232	0.0102116	0.974873	-0.41108	0.184328	-0.191743	0.550512	-0.0380067	0.906648	0.439393	0.15295	14
GM43668	grey	0.0696156	0.829783	-0.098609	0.760448	0.0781638	0.809202	0.114431	0.723252	-0.161946	0.615073	-0.172481	0.591927	0.0357921	0.912068	0.224793	0.482417	0.163929	0.610691	0.0217195	0.946583	-0.064291	0.842653	-0.110804	0.731733	-0.299839	0.34371	0.139956	0.664416	-0.261652	0.411363	-0.0634217	0.844757	0.222428	0.487157	-0.0839019	0.795448	0.271626	0.393089	0.182518	0.570197	0.0259464	0.936205	0.115348	0.721113	0.20293	0.527026	-0.0470368	0.884586	0.323873	0.304432	0.289513	0.361379	-0.295204	0.351583	0.00717704	0.982339	0.189515	0.555239	14
GM43672	grey	0.0689332	0.83143	0.385381	0.216029	0.530578	0.0759446	0.510745	0.0897258	-0.485225	0.109817	-0.451834	0.140318	0.36814	0.239028	0.45011	0.142027	-0.282955	0.372845	-0.345489	0.271358	0.303461	0.337625	0.401671	0.195576	-0.14142	0.661089	0.138978	0.666641	-0.483282	0.111459	0.370274	0.236105	-0.0647757	0.841479	-0.383357	0.218656	0.373319	0.231972	0.378809	0.224631	0.000327467	0.999194	-0.286938	0.365859	0.36095	0.249031	-0.0127499	0.96863	0.0649018	0.841174	-0.030857	0.924159	-0.142093	0.659563	0.363469	0.245498	0.112483	0.727804	14
GM43674	grey	-0.0956824	0.767382	-0.0250277	0.93846	-0.33541	0.286511	-0.333109	0.290036	0.4432	0.14901	0.418537	0.175705	0.0229971	0.943446	-0.535482	0.0727751	0.0118813	0.970766	-0.262038	0.410649	-0.0872825	0.78737	-0.0959784	0.76668	0.47775	0.116222	-0.330185	0.294551	0.495928	0.10106	-0.216004	0.500139	-0.0167011	0.958915	0.214999	0.502183	-0.46367	0.128946	-0.546341	0.0660819	-0.0633284	0.844983	-0.197386	0.53861	-0.522088	0.0816529	0.0618568	0.848548	-0.619291	0.0317594	-0.529496	0.0766567	0.442123	0.150118	-0.56658	0.0547653	-0.234771	0.462651	14
GM43679	grey	-0.109524	0.734733	-0.0964961	0.765453	-0.0670375	0.83601	0.11724	0.716703	0.0254728	0.937367	0.0304398	0.925182	-0.0400576	0.901631	-0.0170097	0.958156	0.191397	0.551245	-0.00913162	0.97753	-0.21431	0.503588	0.0987133	0.760201	0.0762757	0.813739	-0.288867	0.362501	-0.211495	0.509341	-0.370995	0.235124	0.383967	0.217863	-0.278096	0.38146	0.232126	0.467853	0.213454	0.505335	0.40451	0.192138	-0.194604	0.544464	-0.0905951	0.779473	-0.379137	0.224197	0.255621	0.422615	0.233314	0.465514	-0.26337	0.408186	-0.0629444	0.845913	0.282452	0.373732	14
GM43681	grey	0.14297	0.657574	-0.0041059	0.989896	0.0219948	0.945907	0.39107	0.208744	-0.205518	0.521655	-0.138839	0.666956	0.154726	0.631124	0.247222	0.438532	0.123413	0.702371	0.306256	0.332968	-0.291576	0.357812	0.440262	0.152044	-0.0207169	0.949046	-0.404643	0.191979	-0.495147	0.101682	-0.421743	0.172076	-0.257307	0.419454	-0.582283	0.0469751	0.549765	0.0640633	0.415608	0.179061	0.565735	0.0552087	-0.165751	0.606675	-0.0287761	0.929262	-0.695782	0.011976	0.539102	0.0704943	0.381483	0.221106	-0.655862	0.0205672	0.277246	0.382978	0.562343	0.0570134	14
GM43684	grey	0.143381	0.656644	0.123787	0.701507	0.0839592	0.795311	0.241616	0.449316	-0.113158	0.726226	-0.0394229	0.903183	0.497692	0.0996631	0.109308	0.73524	0.127517	0.692894	-0.219057	0.493951	-0.177152	0.581775	0.49799	0.0994284	-0.159398	0.620719	-0.244051	0.444616	-0.31131	0.324639	-0.0360583	0.911416	0.138826	0.666987	-0.304737	0.335494	0.309545	0.327535	0.125883	0.696663	0.290739	0.359258	-0.296434	0.349485	0.0331146	0.918626	-0.322924	0.305934	0.111608	0.729851	-0.391218	0.208558	-0.242026	0.448522	0.074631	0.817695	0.373987	0.231072	14
GM43686	grey	0.162066	0.614806	0.0398169	0.90222	0.00244048	0.993994	0.00961402	0.976343	-0.0412129	0.898807	0.029135	0.928382	0.388241	0.212347	0.0582983	0.85718	0.0973519	0.763425	-0.0174686	0.957028	-0.0823235	0.799227	0.217055	0.498003	-0.247033	0.438894	0.00124476	0.996937	-0.0550126	0.865162	0.158161	0.623469	-0.144479	0.654158	0.0293649	0.927818	0.0717723	0.82458	-0.0620611	0.848053	-0.0305234	0.924977	0.0145201	0.964277	0.0872715	0.787396	-0.0136505	0.966415	0.0420949	0.896652	-0.44588	0.146276	-0.0519336	0.872653	0.0741906	0.818755	0.136342	0.672649	14
GM43689	grey	0.329166	0.296135	0.372005	0.233751	0.1421	0.659546	0.290601	0.359496	-0.117728	0.715565	-0.167205	0.603477	0.488818	0.106823	-0.0015858	0.996097	-0.280482	0.377217	-0.39331	0.205918	0.205923	0.520816	0.29907	0.345009	0.0625587	0.846847	-0.0781213	0.809304	-0.143402	0.656596	0.0222628	0.945249	0.0951425	0.768663	-0.358606	0.252344	0.073836	0.819608	0.23362	0.46491	-0.0959567	0.766732	-0.519428	0.0835	-0.216481	0.499169	0.0181113	0.955449	-0.326955	0.299585	-0.0832795	0.796938	0.0789056	0.807421	-0.306035	0.333336	-0.00820738	0.979804	14
GM43690	grey	-0.167002	0.603924	-0.216995	0.498126	-0.206441	0.519745	-0.251463	0.430459	0.159817	0.619789	0.380342	0.222606	0.197641	0.538076	-0.11031	0.732891	0.316231	0.316638	0.409527	0.186156	-0.267073	0.401378	-0.0364829	0.910377	-0.244525	0.443704	-0.0890758	0.783093	0.226381	0.479245	0.161923	0.615124	-0.258999	0.416295	0.340559	0.278711	-0.151023	0.639414	-0.367575	0.239805	0.0175194	0.956904	0.373579	0.231622	0.128824	0.689883	-0.00132173	0.996747	0.116822	0.717677	-0.617876	0.0322653	0.0523615	0.871611	0.190815	0.552479	0.0362164	0.911029	14
GM43692	grey	-0.0477643	0.882812	-0.133368	0.679449	-0.0810024	0.802392	-0.176743	0.58266	0.083838	0.795601	0.193695	0.546382	0.159728	0.619987	-0.0139636	0.965645	0.232715	0.466692	0.0915651	0.777164	-0.191917	0.550143	0.128119	0.691506	-0.304172	0.336437	0.0169155	0.958388	0.135713	0.674085	0.284326	0.370432	-0.109242	0.735393	0.301009	0.341739	-0.0747481	0.817413	-0.350853	0.263485	0.0027466	0.993241	0.292785	0.35573	0.200796	0.531472	0.0827727	0.798151	0.00757409	0.981362	-0.588724	0.0440181	0.0522619	0.871854	0.256615	0.42075	0.0834978	0.796415	14
GM43693	grey	0.0518344	0.872895	0.294506	0.352777	0.260038	0.41436	0.39157	0.208113	-0.237015	0.458258	-0.323656	0.304774	0.123177	0.702918	0.157496	0.624948	-0.302914	0.33854	-0.20681	0.518983	0.246565	0.43979	0.204138	0.524516	0.202743	0.527415	-0.0281628	0.930766	-0.402939	0.194036	-0.0981604	0.76151	0.417058	0.177394	-0.537634	0.0714135	0.253605	0.42641	0.671693	0.01675	0.0919159	0.776329	-0.547339	0.0654893	-0.0589031	0.855712	-0.182277	0.570714	0.0672299	0.835544	0.46441	0.128256	-0.151219	0.638975	-0.00294226	0.992759	0.039563	0.902841	14
GM43694	grey	-0.532144	0.0749227	-0.306256	0.332968	-0.28935	0.361663	-0.57743	0.0492933	0.460915	0.131538	0.420546	0.173426	-0.409316	0.186405	-0.455147	0.137072	0.179024	0.577725	-0.216078	0.499988	-0.0389027	0.904456	-0.563294	0.0565033	0.376971	0.227073	-0.01593	0.960811	0.60049	0.038961	0.0195679	0.951869	0.235818	0.460598	0.622368	0.0306791	-0.581254	0.0474601	-0.73545	0.00641301	-0.222231	0.487552	0.242588	0.447437	-0.155015	0.630479	0.353197	0.260088	-0.477065	0.116821	-0.434081	0.158556	0.536203	0.0723166	-0.353939	0.259017	-0.408059	0.187895	14
GM43696	grey	-0.122562	0.704342	-0.318974	0.312226	-0.0836632	0.79602	0.0905468	0.779588	-0.0930365	0.773665	-0.0564026	0.861784	0.29716	0.34825	0.249219	0.434721	0.451969	0.140185	0.178044	0.579843	-0.3232	0.305496	0.10564	0.743857	-0.426566	0.166708	-0.165546	0.607126	-0.328601	0.297013	0.0257679	0.936643	0.101602	0.753374	-0.134897	0.67595	0.415278	0.179441	0.0763336	0.8136	0.271837	0.392707	0.228693	0.474645	0.294578	0.352654	-0.243597	0.445491	0.474158	0.119386	0.0414857	0.89814	-0.513085	0.0880183	0.316645	0.315969	0.518363	0.0842478	14
GM43702	grey	-0.395925	0.202649	-0.401443	0.195855	-0.0913673	0.777635	-0.0379418	0.906806	-0.0119492	0.970599	0.0727061	0.82233	0.254674	0.424395	0.187663	0.559182	0.550646	0.0635506	0.158914	0.621795	-0.365009	0.243354	0.0600813	0.852853	-0.398462	0.199507	-0.154476	0.631684	-0.269705	0.396576	0.155103	0.630283	0.382647	0.219582	0.0216893	0.946657	0.312025	0.323468	-0.0157624	0.961223	0.283961	0.371073	0.273906	0.38897	0.406819	0.189371	-0.209034	0.514396	0.46702	0.12584	-0.232481	0.467153	-0.412542	0.182617	0.448918	0.143216	0.45472	0.137488	14
GM43703	grey	0.108264	0.737689	-0.157113	0.6258	-0.482376	0.11223	-0.324104	0.304066	0.49725	0.100012	0.372987	0.232421	-0.358475	0.25253	-0.53953	0.0702283	0.0587312	0.856129	0.088845	0.783643	-0.24728	0.438421	-0.101586	0.75341	0.374581	0.230272	-0.300971	0.341802	0.393572	0.205589	-0.54277	0.0682342	0.367395	0.240054	0.0643143	0.842596	-0.339138	0.280851	-0.157268	0.625457	0.146847	0.64881	-0.156252	0.627719	-0.627772	0.0288462	-0.13837	0.668025	-0.295319	0.351387	0.1993	0.534599	0.162505	0.613837	-0.503037	0.0955091	-0.0929228	0.773935	14
GM43707	grey	-0.0469127	0.884889	0.211367	0.509603	0.460425	0.132002	0.129809	0.687617	-0.344796	0.272384	-0.442263	0.149974	-0.143012	0.657479	0.332314	0.29126	-0.331628	0.292318	-0.321502	0.30819	0.545313	0.0666969	-0.269258	0.397389	-0.196098	0.541318	0.647857	0.0227219	-0.116221	0.719076	0.551859	0.0628495	0.181595	0.572181	0.133858	0.678329	-0.00929309	0.977133	0.238442	0.455477	-0.476819	0.117037	0.0804443	0.80373	0.448489	0.143645	0.573595	0.0511813	-0.0542157	0.8671	0.272167	0.39211	0.233998	0.464168	0.158959	0.621695	-0.35026	0.264349	14
GM43712	grey	0.00557633	0.986278	0.295386	0.351273	0.179562	0.576562	0.211075	0.510203	-0.10423	0.747175	-0.130078	0.686998	0.404064	0.192676	-0.0344839	0.915272	-0.171305	0.594495	-0.581091	0.0475374	0.254312	0.425076	0.0352059	0.913504	0.246351	0.440199	-0.103493	0.748912	-0.131845	0.682941	-0.0769226	0.812184	0.167523	0.602778	-0.273704	0.389334	0.0527848	0.870581	0.155373	0.62968	-0.0733334	0.820819	-0.545915	0.0663365	-0.168185	0.601326	0.0212881	0.947643	-0.245537	0.441761	-0.190187	0.553812	0.172549	0.591779	-0.485899	0.109251	-0.0679577	0.833786	14
GM43714	grey	-0.411565	0.183759	-0.243412	0.445847	-0.416611	0.177908	-0.29671	0.349014	0.511573	0.0891194	0.397493	0.200703	-0.249077	0.434993	-0.519023	0.0837838	0.169888	0.597593	-0.21889	0.494287	-0.264198	0.406658	0.00587017	0.985555	0.596642	0.0405667	-0.572757	0.0516007	0.336029	0.285566	-0.349589	0.265329	0.425253	0.168159	0.027494	0.932407	-0.294748	0.352363	-0.376315	0.227949	0.31921	0.311848	-0.236473	0.459318	-0.487012	0.108321	-0.200489	0.532115	-0.431414	0.16142	-0.148767	0.644484	0.195002	0.543625	-0.272725	0.391101	0.0122817	0.969782	14
GM43715	grey	-0.143752	0.655802	0.130535	0.685949	0.139484	0.66549	-0.157221	0.625559	0.0106635	0.973762	-0.118454	0.713877	-0.588009	0.0443396	-0.0593429	0.854644	-0.470739	0.12245	0.0206683	0.949166	0.435736	0.156795	-0.36572	0.242368	0.434198	0.158431	0.382671	0.219551	0.260589	0.413336	0.190971	0.552148	-0.161605	0.615827	0.239984	0.452479	-0.388094	0.212536	0.00604816	0.985117	-0.430767	0.162119	0.072412	0.823039	-0.0299399	0.926408	0.386097	0.215104	-0.308866	0.328652	0.344008	0.273555	0.389683	0.210506	0.0599326	0.853214	-0.586473	0.0450364	14
GM43719	grey	-0.154513	0.631601	-0.378018	0.22568	-0.221525	0.488973	-0.207299	0.517973	0.0913693	0.77763	0.288071	0.363886	0.129736	0.687784	0.0409246	0.899512	0.491539	0.104593	0.473495	0.119976	-0.381388	0.221231	-0.0373049	0.908365	-0.494981	0.101815	-0.0909473	0.778634	0.134719	0.676359	0.174505	0.587519	-0.354812	0.257761	0.337471	0.283374	0.0380952	0.906431	-0.407862	0.188129	0.146088	0.650523	0.60415	0.0374758	0.293814	0.353963	-0.0226638	0.944264	0.325141	0.302433	-0.400058	0.197546	-0.152511	0.636078	0.340736	0.278445	0.257332	0.419407	14
GPC2	grey	0.203157	0.526554	0.284952	0.369335	0.384427	0.217265	0.180902	0.573674	-0.315025	0.318587	-0.381121	0.221582	0.235871	0.460495	0.302781	0.338763	-0.309216	0.328076	-0.314676	0.319155	0.396583	0.201831	0.0118157	0.970928	-0.244068	0.444584	0.505435	0.0936841	-0.189854	0.55452	0.508451	0.0914214	0.105744	0.743612	0.0117532	0.971081	0.04826	0.881603	0.193326	0.547162	-0.472705	0.120682	-0.0538189	0.868065	0.310499	0.325967	0.405306	0.191182	-0.158104	0.623595	-0.0436096	0.892951	0.0951698	0.768598	0.119263	0.711997	-0.20666	0.519292	14
GM43737	grey	-0.701937	0.0109382	-0.715821	0.00884392	-0.670285	0.0170665	-0.630773	0.0278635	0.650146	0.0220898	0.6106	0.0349578	-0.636571	0.0260329	-0.483557	0.111226	0.484013	0.11084	0.604414	0.0373705	-0.548989	0.0645169	-0.320077	0.310462	0.402234	0.194892	-0.443601	0.148599	0.434147	0.158485	-0.298639	0.34574	0.360894	0.249109	0.376977	0.227065	-0.365359	0.242868	-0.443048	0.149166	0.315949	0.317094	0.421296	0.17258	-0.234072	0.464022	-0.259264	0.4158	0.0398662	0.902099	0.0522446	0.871896	-0.0612511	0.850016	0.250041	0.433158	0.038874	0.904526	14
GM43747	grey	-0.0114385	0.971855	-0.0446436	0.890426	-0.0975189	0.763029	-0.159535	0.620416	0.16354	0.61155	0.0674058	0.835119	-0.578605	0.0487251	-0.163945	0.610655	-0.173766	0.589127	0.167946	0.60185	0.0618349	0.848601	-0.109099	0.73573	0.152251	0.636661	0.0944843	0.770226	0.294908	0.35209	0.00239112	0.994116	0.0420577	0.896742	0.175934	0.584416	-0.27198	0.392448	-0.080634	0.803275	-0.0260302	0.935999	0.152667	0.635729	-0.11865	0.713422	0.169297	0.598888	-0.191156	0.551755	0.391174	0.208613	0.219169	0.493724	0.094217	0.77086	-0.243651	0.445387	14
GM43748	grey	-0.2426	0.447414	-0.424737	0.168731	-0.419065	0.175104	-0.318843	0.312436	0.278138	0.381385	0.36012	0.250201	-0.0926412	0.774605	-0.181939	0.571441	0.389144	0.211193	0.657264	0.0202057	-0.380008	0.223046	-0.199129	0.534957	0.00136952	0.99663	-0.227117	0.477778	0.125634	0.697237	-0.250774	0.431766	-0.0348223	0.914443	0.152235	0.636697	-0.0614958	0.849423	-0.037923	0.906853	0.181026	0.573407	0.303002	0.338393	-0.0809382	0.802546	-0.270782	0.394618	0.388148	0.212466	0.00122688	0.996981	-0.219158	0.493745	0.129256	0.68889	0.152027	0.637164	14
GM43750	grey	0.33762	0.283147	0.0617421	0.848826	-0.0288685	0.929035	-0.0821918	0.799542	0.00255128	0.993722	-0.0122576	0.969841	-0.158156	0.623479	-0.0247879	0.939049	-0.123612	0.701912	0.137852	0.669205	0.0442374	0.891418	-0.163312	0.612052	-0.0201902	0.95034	0.216673	0.498779	0.129444	0.688457	-0.129303	0.688781	-0.322586	0.306468	0.139898	0.664548	-0.114519	0.723046	-0.0917264	0.77678	-0.228884	0.474267	0.143505	0.656362	-0.119823	0.710695	0.101105	0.754546	-0.0473836	0.88374	0.129349	0.688675	0.0433346	0.893623	-0.214131	0.503953	-0.166376	0.605299	14
GM43751	grey	0.000494893	0.998782	0.219801	0.492448	0.185838	0.563079	-0.143722	0.655872	-0.0236231	0.941908	0.00625193	0.984615	-0.0527186	0.870742	-0.0460425	0.887012	-0.299807	0.343765	-0.188048	0.558362	0.326556	0.300209	-0.158834	0.621973	0.103918	0.74791	0.36459	0.243936	0.270986	0.394248	0.386273	0.214876	-0.239505	0.453408	0.359652	0.250862	-0.362142	0.247356	-0.277929	0.381758	-0.471905	0.121399	0.0741985	0.818736	0.0841689	0.79481	0.44133	0.150936	-0.397938	0.200154	-0.433645	0.159021	0.469611	0.123472	-0.0399711	0.901843	-0.479094	0.115053	14
GM43759	grey	0.00677573	0.983326	0.0893732	0.782384	0.140526	0.66312	0.121783	0.706147	-0.1053	0.744657	-0.050158	0.876977	0.0435589	0.893075	0.12209	0.705437	-0.0291736	0.928287	-0.123504	0.702161	-0.0253674	0.937626	0.343658	0.274075	-0.0785618	0.808247	-0.0867337	0.78868	-0.0263073	0.935319	0.21017	0.512061	-0.372139	0.233568	-0.00635419	0.984364	0.0875731	0.786677	-0.208059	0.516405	0.162358	0.61416	0.0624646	0.847075	0.156871	0.626341	-0.0344909	0.915254	-0.0670373	0.83601	-0.279228	0.379444	0.00928607	0.97715	0.319256	0.311774	0.127889	0.692036	14
GM43766	grey	-0.140411	0.663382	0.0347837	0.914537	0.228922	0.474191	-0.0355688	0.912615	-0.1793	0.57713	-0.143312	0.6568	0.056893	0.860592	0.221603	0.488815	-0.0889902	0.783297	0.0752508	0.816204	0.220616	0.490803	-0.161919	0.615133	-0.194866	0.543913	0.434461	0.158151	-0.09641	0.765657	0.462503	0.130039	0.122494	0.7045	0.200143	0.532837	-0.0380696	0.906494	0.131952	0.682696	-0.359782	0.250679	0.184802	0.565296	0.397741	0.200397	0.283126	0.372543	0.107916	0.738507	-0.145867	0.65102	0.0522154	0.871967	0.337134	0.283886	-0.207463	0.517635	14
GM43767	grey	-0.24846	0.436169	-0.0340619	0.916305	0.001763	0.995661	-0.0860721	0.79026	0.0418863	0.897161	0.135059	0.675581	0.180747	0.574007	-0.0537376	0.868263	0.073901	0.819452	0.0418113	0.897344	0.0208494	0.948721	-0.136529	0.672222	-0.011266	0.97228	0.0378347	0.907069	0.0310178	0.923765	0.155666	0.629025	0.277383	0.382732	0.111458	0.730202	-0.109275	0.735316	-0.00831961	0.979528	-0.120133	0.709975	-0.005619	0.986173	0.0963907	0.765703	0.07976	0.805371	-0.0155148	0.961831	-0.306839	0.332002	0.107325	0.739895	0.0121965	0.969991	-0.120447	0.709247	14
GM43768	grey	0.337843	0.282811	0.526045	0.0789573	0.538517	0.0708598	0.570062	0.0529653	-0.514621	0.086909	-0.446051	0.146103	0.636173	0.0261559	0.423769	0.169808	-0.325678	0.301588	-0.534766	0.0732324	0.291214	0.358437	0.459253	0.133117	-0.0761489	0.814044	0.0576659	0.858715	-0.463866	0.128763	0.216249	0.499641	-0.491116	0.104937	-0.427712	0.165448	0.387787	0.21293	0.151494	0.638359	-0.0887213	0.783938	-0.389959	0.210156	0.181052	0.573351	-0.063802	0.843836	-0.116402	0.718654	-0.310452	0.326045	-0.132074	0.682417	0.0138878	0.965832	0.131642	0.683407	14
GM43773	grey	0.695995	0.0119389	0.653896	0.0210819	0.338819	0.281333	0.241377	0.449778	-0.232346	0.46742	-0.2616	0.411459	0.283723	0.371492	0.0123703	0.969564	-0.624165	0.0300606	-0.420542	0.17343	0.542885	0.0681639	0.0744264	0.818187	-0.0321431	0.921007	0.428084	0.165041	0.0798875	0.805065	0.164938	0.608466	-0.213203	0.505846	-0.0816946	0.800733	-0.179578	0.576528	0.190603	0.552928	-0.53149	0.0753483	-0.407586	0.188457	-0.19604	0.541439	0.43445	0.158163	-0.493182	0.10326	-0.0595802	0.854069	0.452613	0.13955	-0.538736	0.070723	-0.452291	0.139867	14
GM43774	grey	-0.0589289	0.855649	-0.236903	0.458478	-0.0715684	0.825072	-0.0497838	0.877889	-0.0414119	0.898321	0.163689	0.611221	0.399277	0.198504	0.167323	0.603217	0.448471	0.143663	0.223185	0.485636	-0.345269	0.271684	0.219737	0.492577	-0.566606	0.054752	-0.112941	0.726733	-0.0229084	0.943663	0.305477	0.334263	-0.426303	0.166998	0.215924	0.500302	0.178588	0.578668	-0.406034	0.190309	0.16678	0.604412	0.464611	0.128068	0.377827	0.225934	-0.056757	0.860923	0.265344	0.40455	-0.647355	0.0228624	-0.204244	0.524297	0.412163	0.183059	0.373652	0.231523	14
GM43776	grey	0.513662	0.0876006	0.502488	0.09593	-0.00230511	0.994327	0.124027	0.700952	0.129256	0.688888	0.0311487	0.923444	0.0416344	0.897777	-0.379032	0.224336	-0.522075	0.0816623	-0.39904	0.198796	0.275945	0.385306	0.0884017	0.7847	0.455361	0.136864	-0.0645605	0.842	0.216693	0.49874	-0.372672	0.232847	0.228579	0.474872	-0.256654	0.420677	-0.303655	0.337301	0.148815	0.644375	-0.176334	0.583547	-0.691683	0.0127064	-0.688722	0.0132542	0.0751535	0.816438	-0.666774	0.0178751	0.145509	0.65183	0.427897	0.165246	-0.831827	0.000792961	-0.384454	0.21723	14
GM43778	grey	0.460792	0.131654	0.30661	0.332381	0.143192	0.657071	0.0123405	0.969637	-0.0612421	0.850038	-0.0936381	0.772235	-0.211514	0.509303	-0.0538843	0.867906	-0.373345	0.231938	-0.104849	0.745719	0.295443	0.351174	-0.139143	0.666264	-0.0658836	0.838799	0.401346	0.195973	0.224304	0.483394	0.0423207	0.8961	-0.111857	0.729267	0.155251	0.629951	-0.243417	0.445839	-0.0186144	0.954212	-0.36014	0.250173	-0.00953698	0.976533	-0.121533	0.706728	0.375671	0.22881	-0.30384	0.336991	0.183294	0.568531	0.353915	0.259052	-0.341491	0.277313	-0.399937	0.197695	14
GM43787	grey	-0.294805	0.352266	-0.0809934	0.802413	-0.30242	0.339367	-0.174933	0.58659	0.365124	0.243194	0.280901	0.376474	-0.251534	0.430325	-0.423936	0.169622	-0.0683701	0.83279	-0.0103658	0.974494	-0.0735243	0.820359	-0.0325632	0.919977	0.67476	0.0160753	-0.465525	0.12722	0.287826	0.36431	-0.340723	0.278464	0.0468088	0.885142	-0.0788881	0.807463	-0.285547	0.36829	-0.152799	0.635434	0.191449	0.551135	-0.268341	0.399061	-0.4999	0.0979322	-0.187937	0.558599	-0.358351	0.252706	0.0731361	0.821294	0.194698	0.544265	-0.228548	0.474933	-0.1191	0.712376	14
GM43788	grey	-0.0120847	0.970266	0.224353	0.483296	0.351551	0.262471	0.19345	0.5469	-0.31397	0.3203	-0.208379	0.515745	0.101597	0.753385	0.278207	0.381261	-0.190539	0.553065	-0.0786942	0.807929	0.266509	0.402412	0.0665937	0.837082	-0.106864	0.740978	0.209677	0.513073	-0.0987195	0.760187	0.334033	0.288618	-0.55838	0.0591729	0.0260069	0.936056	0.0884632	0.784553	0.000986011	0.997573	-0.123455	0.702276	0.0845546	0.793887	0.318501	0.312984	0.156303	0.627606	0.0697843	0.829375	-0.182117	0.571059	0.0971777	0.763837	0.24745	0.438097	-0.0916403	0.776985	14
GM43789	grey	0.0771649	0.811602	-0.237346	0.457613	-0.182833	0.56952	0.215701	0.500755	0.0151994	0.962607	-0.0637125	0.844053	-0.147059	0.648333	0.0986705	0.760303	0.290831	0.359099	0.20801	0.516506	-0.470046	0.123076	0.364309	0.244328	-0.00753285	0.981464	-0.465906	0.126867	-0.393816	0.205283	-0.554485	0.0613503	0.248314	0.436447	-0.491419	0.10469	0.487714	0.107737	0.289145	0.362018	0.676469	0.0157082	-0.0951164	0.768725	-0.130844	0.685238	-0.685778	0.0138159	0.446657	0.145489	0.607067	0.0363218	-0.688709	0.0132567	0.208744	0.514994	0.635193	0.0264599	14
GM43790	grey	-0.38335	0.218665	-0.53098	0.0756818	-0.693568	0.0123665	-0.625731	0.0295292	0.725953	0.00751624	0.632197	0.0274055	-0.758209	0.00426511	-0.685003	0.0139667	0.315364	0.318039	0.368332	0.238764	-0.413709	0.181259	-0.456648	0.135618	0.447663	0.144475	-0.361982	0.247581	0.635669	0.0263119	-0.532347	0.0747906	0.531591	0.0752823	0.382775	0.219415	-0.535223	0.0729402	-0.444852	0.14732	0.216004	0.500139	0.222555	0.486902	-0.535606	0.0726961	-0.0789635	0.807282	-0.229464	0.473116	0.261357	0.41191	0.228103	0.475818	-0.339864	0.279757	-0.173357	0.590019	14
GM43792	grey	0.308386	0.329443	0.397565	0.200615	0.362567	0.24676	0.353893	0.259083	-0.342635	0.275602	-0.356204	0.255765	0.0425771	0.895473	0.27105	0.394132	-0.475607	0.118103	0.109705	0.734309	0.363462	0.245508	0.185146	0.564559	-0.0838232	0.795637	0.341482	0.277325	-0.278546	0.380657	0.213975	0.504271	0.0587925	0.85598	-0.296238	0.349818	0.121967	0.705721	0.618576	0.0320142	-0.196249	0.541	-0.227426	0.477163	0.12637	0.695539	0.080745	0.803009	0.0634306	0.844736	0.430198	0.162736	-0.0441824	0.891552	0.248718	0.435677	-0.171593	0.593865	14
GM43793	grey	0.367048	0.240531	0.348639	0.266719	0.648781	0.0224652	0.513948	0.0873941	-0.734532	0.00651397	-0.657959	0.0200281	0.421074	0.17283	0.768729	0.00348087	-0.220388	0.491263	-0.0417813	0.897418	0.370539	0.235744	0.269829	0.39635	-0.668038	0.0175807	0.575281	0.0503453	-0.609195	0.0354957	0.565028	0.0555813	-0.4947	0.10204	-0.216837	0.498447	0.548944	0.0645435	0.542794	0.0682195	-0.218549	0.494977	0.11109	0.731063	0.715888	0.00883469	0.156499	0.627168	0.535572	0.072718	0.089979	0.78094	-0.317698	0.314275	0.55975	0.05842	0.172679	0.591495	14
GM43795	grey	0.110325	0.732855	-0.384577	0.217071	-0.211564	0.5092	-0.0470954	0.884443	0.0121636	0.970072	0.092548	0.774826	-0.0770975	0.811764	0.172324	0.59227	0.484051	0.110807	0.47416	0.119385	-0.540242	0.0697866	0.174042	0.588527	-0.4305	0.162409	-0.170422	0.596426	-0.147699	0.646889	-0.19258	0.548739	-0.313998	0.320255	0.0456028	0.888085	0.329361	0.29583	-0.191567	0.550885	0.395725	0.202897	0.502191	0.0961584	0.189365	0.55556	-0.382247	0.220106	0.53552	0.0727512	0.0590998	0.855234	-0.56048	0.0580213	0.392465	0.206982	0.535409	0.0728217	14
GM43797	grey	-0.624776	0.0298526	-0.463976	0.128661	-0.245881	0.441101	-0.580401	0.0478649	0.355563	0.256684	0.260677	0.413173	-0.711436	0.00946984	-0.254152	0.425378	0.190577	0.552985	0.159035	0.621525	-0.0015119	0.996279	-0.73003	0.00702647	0.18552	0.563759	0.245317	0.442183	0.45213	0.140026	0.138637	0.667416	0.448994	0.14314	0.639536	0.0251314	-0.473548	0.119929	-0.390647	0.209281	-0.262746	0.409338	0.501291	0.0968529	0.110023	0.733562	0.400773	0.196672	-0.107366	0.739797	0.121806	0.706095	0.320873	0.309191	0.0447146	0.890253	-0.400677	0.196789	14
GM43799	grey	-0.149382	0.6431	0.0290804	0.928516	0.00334256	0.991774	-0.113034	0.726514	0.0630039	0.845769	0.113958	0.724357	0.515463	0.0863052	-0.0968182	0.764689	0.118068	0.714775	-0.425895	0.167449	0.072465	0.822911	-0.0514101	0.873928	-0.0596203	0.853971	-0.0243017	0.940242	0.125138	0.698382	0.286374	0.366844	0.0443298	0.891193	0.188225	0.557986	-0.136322	0.672695	-0.330599	0.29391	-0.225458	0.481087	-0.0898311	0.781293	0.0490012	0.879796	0.254163	0.425357	-0.303113	0.338207	-0.765949	0.00367644	0.281772	0.374933	-0.258304	0.41759	-0.0735473	0.820304	14
GM43800	grey	-0.434828	0.15776	-0.237117	0.458061	-0.0116255	0.971396	-0.0472626	0.884035	-0.0315501	0.92246	0.0613931	0.849672	0.323595	0.304871	0.10502	0.745316	0.352715	0.260784	-0.0275541	0.93226	-0.10176	0.753001	-0.154513	0.631601	-0.166981	0.603969	-0.09152	0.777271	-0.127709	0.692451	0.177104	0.581879	0.13687	0.671445	0.0716863	0.824788	0.136646	0.671955	-0.0863795	0.789526	0.0407754	0.899876	0.139685	0.665032	0.291499	0.357945	-0.00914061	0.977508	0.230981	0.470113	-0.334392	0.288068	-0.119731	0.710909	0.122057	0.705512	0.176498	0.583191	14
GM43808	grey	-0.531292	0.0754776	-0.518172	0.0843819	-0.410517	0.184989	-0.475543	0.11816	0.425783	0.167572	0.407976	0.187994	-0.286058	0.367396	-0.29488	0.352137	0.46552	0.127225	0.230776	0.470519	-0.381394	0.221223	-0.231665	0.468763	0.0774181	0.810993	-0.188321	0.557781	0.230563	0.470939	-0.0760298	0.81433	0.612747	0.0341471	0.34229	0.276116	-0.209061	0.51434	-0.260757	0.413024	0.182639	0.569936	0.266388	0.402634	-0.00406108	0.990006	-0.0899784	0.780942	0.112887	0.72686	-0.19996	0.53322	-0.0115312	0.971628	0.1504	0.640814	0.0694937	0.830077	14
GM43813	grey	0.209671	0.513085	-0.0447051	0.890276	-0.158316	0.623125	0.070071	0.828684	0.0381307	0.906344	0.193726	0.546316	0.160677	0.617882	-0.0259995	0.936074	0.215119	0.50194	0.340745	0.278432	-0.387466	0.213341	0.346818	0.269395	-0.0871282	0.787739	-0.344391	0.272985	-0.0970084	0.764239	-0.352036	0.261768	-0.337228	0.283742	-0.167349	0.603161	0.196901	0.53963	-0.0200833	0.950603	0.407872	0.188117	0.00545955	0.986565	-0.134193	0.67756	-0.496812	0.100358	0.301754	0.340486	-0.187412	0.559718	-0.314976	0.318667	0.0758567	0.814746	0.358271	0.252819	14
GM43815	grey	-0.128348	0.690978	-0.378016	0.225682	-0.12089	0.708219	0.0815868	0.800991	-0.0969125	0.764466	-0.0547535	0.865792	0.0669658	0.836183	0.278896	0.380034	0.464539	0.128136	0.383875	0.217982	-0.437395	0.155043	0.11652	0.71838	-0.221067	0.489894	-0.257204	0.419646	-0.406363	0.189915	-0.251734	0.429945	-0.175622	0.585092	-0.204951	0.52283	0.499463	0.098273	0.1164	0.718659	0.426895	0.166346	0.272317	0.391838	0.223604	0.484798	-0.528548	0.0772842	0.689923	0.01303	0.205098	0.522525	-0.718115	0.00852915	0.408769	0.187053	0.603821	0.037608	14
GM43817	grey	0.0377694	0.907228	-0.045061	0.889407	0.304651	0.335637	0.217892	0.496307	-0.447699	0.144439	-0.345995	0.27061	0.405429	0.191034	0.578374	0.0488365	0.175097	0.586232	0.104635	0.746222	0.0155248	0.961807	0.105034	0.745283	-0.533624	0.0739652	0.255703	0.422462	-0.446753	0.145392	0.384935	0.216606	-0.580154	0.0479822	-0.0240811	0.940784	0.470088	0.123039	0.10271	0.750759	-0.0776552	0.810424	0.350551	0.263925	0.619978	0.0315158	-0.0187459	0.953889	0.554003	0.061624	-0.192456	0.549002	-0.433089	0.159618	0.524788	0.0798073	0.33307	0.290097	14
GM43820	grey	0.054437	0.866562	0.286164	0.367211	0.382084	0.220319	0.0914257	0.777496	-0.226966	0.47808	-0.335776	0.285953	-0.288461	0.363207	0.167669	0.602458	-0.439872	0.15245	-0.268774	0.398272	0.518298	0.084293	-0.164955	0.608427	-0.0426263	0.895353	0.569	0.0535097	0.00777184	0.980876	0.418341	0.175929	0.246184	0.44052	0.111301	0.730568	-0.139211	0.66611	0.253998	0.425667	-0.402975	0.193993	-0.041111	0.899056	0.240021	0.452406	0.50771	0.0919742	-0.185234	0.564373	0.310371	0.326176	0.340098	0.279405	0.0910461	0.778399	-0.430921	0.161952	14
GM43823	grey	0.0357455	0.912182	-0.186928	0.560752	-0.120391	0.709377	0.065869	0.838835	0.0304497	0.925158	0.0464791	0.885947	0.222804	0.486403	0.0602634	0.852411	0.366352	0.241493	0.0374397	0.908035	-0.347017	0.269101	0.282396	0.373831	-0.378186	0.225458	-0.189392	0.555501	-0.23408	0.464007	-0.0719008	0.824271	0.535247	0.0729248	-0.157262	0.625468	0.290711	0.359305	0.148246	0.645657	0.359351	0.251288	-0.0127853	0.968543	0.105537	0.744099	-0.262357	0.410058	0.301661	0.340641	-0.0331548	0.918528	-0.342672	0.275545	0.164629	0.609147	0.44574	0.146418	14
GM43826	grey	0.00904371	0.977746	-0.139654	0.665103	-0.199642	0.533884	0.143908	0.655451	0.0679396	0.83383	0.12639	0.695492	0.46194	0.13057	-0.02469	0.939289	0.374139	0.230867	-0.0995673	0.758181	-0.431548	0.161275	0.405688	0.190723	-0.00843955	0.979233	-0.620487	0.0313363	-0.209079	0.514303	-0.338936	0.281156	-0.163773	0.611035	-0.333555	0.289352	0.340514	0.278778	-0.15234	0.636463	0.506991	0.0925121	-0.176206	0.583825	-0.169207	0.599085	-0.528837	0.0770924	0.125855	0.696726	-0.302746	0.338821	-0.393193	0.206066	-0.0742982	0.818496	0.579521	0.0482848	14
GM43829	grey	-0.350572	0.263895	-0.12127	0.707336	-0.398203	0.199826	-0.379484	0.223738	0.525481	0.0793377	0.368427	0.238634	-0.585992	0.0452561	-0.612719	0.0341578	-0.190063	0.554076	0.112678	0.727348	0.0583211	0.857124	-0.367101	0.240458	0.774788	0.00308202	-0.245016	0.442762	0.521958	0.0817428	-0.336045	0.285543	0.456901	0.135373	0.115259	0.72132	-0.585704	0.0453878	-0.070598	0.827412	-0.040311	0.901012	-0.224792	0.482419	-0.6075	0.0361527	0.0661016	0.838272	-0.499347	0.0983641	0.360202	0.250084	0.443601	0.148598	-0.379571	0.223624	-0.460531	0.131901	14
GM43844	grey	0.285116	0.369047	0.0805302	0.803524	-0.184953	0.564974	0.102936	0.750226	0.11913	0.712307	0.143207	0.657038	0.15186	0.637538	-0.154987	0.630541	-0.024037	0.940892	0.108178	0.73789	-0.236643	0.458985	0.413333	0.181696	0.152758	0.635526	-0.423297	0.170335	0.0296245	0.927181	-0.3092	0.328102	-0.329414	0.295748	-0.258835	0.4166	0.0491604	0.879408	-0.0840541	0.795084	0.293538	0.354436	-0.200177	0.532765	-0.370792	0.235399	-0.359677	0.250826	-0.142571	0.658478	-0.0675936	0.834665	-0.134107	0.677757	-0.0796557	0.805621	0.217589	0.496921	14
GM43852	grey	0.196249	0.541	0.0290469	0.928598	-0.34315	0.274832	-0.111008	0.731255	0.381006	0.221733	0.356284	0.255651	-0.108369	0.737442	-0.498991	0.0986427	0.0398492	0.902141	-0.106043	0.742909	-0.246753	0.439431	0.0540163	0.867585	0.347315	0.268662	-0.40529	0.191201	0.254179	0.425327	-0.643019	0.0241015	0.434491	0.158119	-0.124576	0.699682	-0.210736	0.510898	-0.103423	0.749078	0.264796	0.405557	-0.390943	0.208906	-0.653218	0.0212617	-0.267178	0.401186	-0.311619	0.324132	0.0306181	0.924745	0.146686	0.649173	-0.678563	0.0152669	-0.0173578	0.957301	14
GM43857	grey	-0.150444	0.640714	-0.333793	0.288985	-0.181717	0.571919	-0.280232	0.377661	0.154215	0.632267	0.111858	0.729265	-0.359395	0.251226	-0.0244719	0.939824	0.227154	0.477704	0.293005	0.355352	-0.216927	0.498264	-0.239346	0.453718	-0.0685143	0.832442	0.125024	0.698646	0.0695472	0.829948	-0.0431085	0.894175	0.230762	0.470545	0.270661	0.394838	-0.070052	0.828729	-0.135956	0.673532	-0.0278999	0.931411	0.374135	0.230873	0.104942	0.745498	-0.0133452	0.967166	0.182751	0.569697	0.131153	0.684529	-0.156697	0.626727	0.199142	0.534929	0.0121808	0.97003	14
GM43858	grey	0.22841	0.475206	-0.0130877	0.967799	0.257298	0.419471	0.497816	0.0995653	-0.440981	0.151298	-0.398454	0.199517	0.307373	0.331118	0.591813	0.0426481	0.219478	0.4931	0.134373	0.677149	-0.277739	0.382097	0.641583	0.0245222	-0.533912	0.0737801	-0.0932199	0.773229	-0.759149	0.00419007	0.0169825	0.958223	-0.023997	0.94099	-0.518162	0.0843887	0.79445	0.00202282	0.489326	0.106404	0.503175	0.0954034	0.0182999	0.954985	0.44696	0.145183	-0.539449	0.0702783	0.723701	0.00779751	0.243751	0.445194	-0.829276	0.000851085	0.705137	0.0104259	0.749558	0.00500458	14
GM43859	grey	0.110883	0.731548	0.0872947	0.787341	-0.0338362	0.916858	0.123273	0.702697	-0.0136591	0.966394	0.0360976	0.91132	0.151233	0.638943	0.00949137	0.976645	-0.0744137	0.818218	0.270882	0.394437	-0.0916015	0.777077	0.381105	0.221602	0.00518424	0.987242	-0.182845	0.569493	-0.101572	0.753445	0.00435671	0.989279	-0.10596	0.743104	-0.22289	0.48623	0.0849612	0.792915	0.229216	0.473607	0.191862	0.55026	-0.134045	0.677899	-0.0674248	0.835074	-0.248315	0.436444	0.0881897	0.785206	-0.019383	0.952323	-0.145513	0.65182	0.300017	0.34341	0.142634	0.658335	14
GM43860	grey	0.084869	0.793135	0.333978	0.288702	0.148582	0.6449	0.182983	0.569197	-0.0533445	0.869219	-0.0712394	0.825865	0.00575428	0.98584	-0.111075	0.731097	-0.339068	0.280958	-0.263881	0.407242	0.292128	0.35686	0.0302113	0.925742	0.280379	0.377399	-0.0305182	0.92499	0.0361407	0.911215	-0.107139	0.740332	0.103454	0.749004	-0.218264	0.495555	-0.0960099	0.766605	0.23697	0.458347	-0.0272632	0.932973	-0.436698	0.155778	-0.235393	0.461431	0.0634728	0.844633	-0.250665	0.431973	0.159406	0.620702	0.2851	0.369074	-0.340101	0.279399	-0.229626	0.472795	14
GM43863	grey	-0.197099	0.539215	-0.106087	0.742805	-0.377926	0.225803	-0.349143	0.265981	0.501328	0.0968241	0.446155	0.145997	-0.210904	0.510554	-0.606314	0.0366174	0.0749437	0.816942	-0.234484	0.463214	-0.115103	0.721684	-0.316374	0.316406	0.509654	0.0905299	-0.300106	0.34326	0.462889	0.129677	-0.438027	0.154379	0.558677	0.0590089	0.168134	0.601436	-0.462912	0.129656	-0.345631	0.271147	0.0144577	0.96443	-0.263065	0.40875	-0.57612	0.0499327	0.0245946	0.939523	-0.506758	0.0926868	-0.150758	0.640009	0.41461	0.180214	-0.744564	0.00547323	-0.276608	0.384119	14
GM43864	grey	0.343943	0.273652	0.28749	0.364897	0.119149	0.712261	0.0147119	0.963805	-0.0343296	0.91565	-0.0582121	0.857389	-0.364556	0.243984	-0.0868508	0.788401	-0.413386	0.181633	0.0177295	0.956387	0.288057	0.363909	-0.128986	0.689511	0.103164	0.749687	0.295842	0.350495	0.24959	0.434015	-0.0343811	0.915524	-0.234655	0.462878	0.108881	0.73624	-0.26309	0.408703	0.0113981	0.971955	-0.250305	0.432656	-0.0165448	0.959299	-0.171037	0.59508	0.274343	0.388183	-0.266094	0.403172	0.300835	0.342031	0.34731	0.268671	-0.243623	0.44544	-0.411418	0.183931	14
GM43868	grey	-0.219996	0.492053	-0.159701	0.620048	-0.159404	0.620706	-0.441949	0.150297	0.285843	0.367773	0.178891	0.578013	-0.335271	0.286724	-0.264629	0.405865	-0.0275356	0.932305	-0.0637803	0.843889	0.108275	0.737663	-0.433416	0.159266	0.166743	0.604492	0.270088	0.395879	0.403031	0.193925	0.18595	0.562841	0.338449	0.281893	0.487689	0.107758	-0.470773	0.122419	-0.307834	0.330355	-0.399126	0.19869	0.195792	0.541962	-0.0518491	0.872859	0.420753	0.173192	-0.346294	0.270168	-0.142419	0.658824	0.396241	0.202257	-0.140451	0.663289	-0.426666	0.166598	14
GM43869	grey	0.149529	0.64277	0.0958647	0.76695	-0.236899	0.458485	-0.358187	0.252938	0.379817	0.223299	0.32424	0.303853	-0.353271	0.25998	-0.510415	0.0899689	-0.231637	0.468818	-0.0798974	0.805041	0.132523	0.681386	-0.255062	0.423666	0.293387	0.354695	0.0753242	0.816027	0.648818	0.0224549	-0.0915126	0.777289	0.0216759	0.94669	0.379873	0.223224	-0.622907	0.0304926	-0.376439	0.227783	-0.27324	0.390171	-0.0354426	0.912924	-0.456216	0.136035	0.3765	0.227701	-0.612616	0.0341962	-0.115757	0.720157	0.653472	0.0211941	-0.541419	0.0690605	-0.524641	0.0799071	14
GM43871	grey	-0.288981	0.362304	-0.107095	0.740436	0.164026	0.610476	0.144352	0.654445	-0.179146	0.577461	-0.2141	0.504017	0.268523	0.398729	0.288464	0.363202	0.168025	0.601676	-0.206315	0.520005	-0.00419241	0.989683	0.161407	0.616266	-0.223013	0.485982	-0.00105241	0.99741	-0.334215	0.288339	0.355718	0.256462	0.289884	0.360736	-0.120249	0.709707	0.295761	0.350632	0.129512	0.688301	0.0836981	0.795936	0.0170546	0.958046	0.397598	0.200574	-0.00752792	0.981476	0.178925	0.57794	-0.105355	0.744528	-0.239468	0.45348	0.430466	0.162445	0.272523	0.391465	14
GM43873	grey	0.300675	0.342301	-0.0126238	0.96894	0.0442366	0.89142	0.439163	0.15319	-0.281213	0.375922	-0.224997	0.482009	0.500537	0.0974371	0.360075	0.250264	0.237834	0.456661	0.1732	0.59036	-0.309814	0.327093	0.54449	0.0671914	-0.377089	0.226916	-0.327334	0.298992	-0.584385	0.0459954	-0.216167	0.499807	-0.206208	0.520227	-0.575957	0.0500126	0.673875	0.016268	0.409609	0.186059	0.487977	0.107519	-0.121801	0.706105	0.113793	0.724742	-0.573427	0.0512653	0.564847	0.0556775	0.201449	0.530111	-0.721054	0.00813805	0.284728	0.369726	0.714255	0.00906376	14
GM43874	grey	-0.393195	0.206064	-0.257146	0.419756	-0.488101	0.107416	-0.559296	0.0586688	0.654331	0.0209672	0.582369	0.0469348	-0.29543	0.351198	-0.706897	0.0101519	0.18055	0.574433	-0.274084	0.388649	-0.1891	0.556123	-0.350861	0.263474	0.557817	0.0594844	-0.340999	0.27805	0.655922	0.0205514	-0.280847	0.37657	0.492893	0.103494	0.411947	0.183312	-0.624129	0.030073	-0.681556	0.014652	-0.0179073	0.95595	-0.085219	0.792299	-0.536871	0.071894	0.132453	0.681548	-0.661557	0.0191277	-0.438731	0.153641	0.54064	0.0695407	-0.624517	0.0299405	-0.315999	0.317013	14
GM43875	grey	-0.0861292	0.790124	0.0566419	0.861203	0.208059	0.516404	0.192538	0.548828	-0.253496	0.426615	-0.158299	0.623161	0.107278	0.740004	0.265387	0.40447	0.0146601	0.963933	0.0957635	0.76719	0.0630175	0.845736	0.11438	0.723371	-0.132865	0.680601	0.0273417	0.932781	-0.241057	0.450398	0.111528	0.730038	-0.307676	0.330616	-0.126632	0.694933	0.251239	0.430885	0.214574	0.50305	0.132254	0.682002	0.0414403	0.898251	0.278863	0.380093	-0.114467	0.723168	0.366414	0.241407	0.00143413	0.996471	-0.159043	0.621509	0.305288	0.334577	0.150638	0.640278	14
GM43876	grey	0.396288	0.202198	0.467012	0.125847	0.203045	0.526787	0.314975	0.31867	-0.1877	0.559103	-0.0922945	0.775429	0.463111	0.129469	0.0178019	0.956209	-0.315925	0.317133	-0.273791	0.389177	0.200499	0.532093	0.329467	0.295666	0.120338	0.709499	-0.130513	0.685998	-0.0519862	0.872525	-0.0667315	0.836749	-0.603332	0.0378042	-0.284386	0.370327	0.0570108	0.860306	0.0297773	0.926806	-0.0325921	0.919906	-0.409662	0.185997	-0.222212	0.487591	-0.066714	0.836791	-0.25156	0.430275	-0.311354	0.324567	0.147215	0.64798	-0.327358	0.298955	-0.0362883	0.910853	14
GM43877	grey	0.686734	0.0136317	0.46575	0.127012	0.166661	0.604672	0.521957	0.0817435	-0.203631	0.525569	-0.18663	0.561387	0.343752	0.273936	0.0727192	0.822298	-0.22709	0.477833	-0.302103	0.3399	-0.0575256	0.859056	0.754548	0.00456712	-0.0550979	0.864955	-0.310355	0.326203	-0.301181	0.341448	-0.351807	0.262099	-0.149321	0.643239	-0.617717	0.0323226	0.360415	0.249785	0.310147	0.326545	0.421654	0.172177	-0.584711	0.0458443	-0.307718	0.330546	-0.415257	0.179466	-0.0604105	0.852054	0.0875501	0.786731	-0.191458	0.551115	-0.217219	0.497672	0.350625	0.263817	14
GM43879	grey	-0.134758	0.676269	0.0726219	0.822533	-0.172394	0.592118	-0.246872	0.439202	0.369831	0.23671	0.258481	0.417261	-0.210098	0.512209	-0.493814	0.102751	-0.118729	0.713239	-0.536221	0.0723057	0.0770184	0.811954	-0.15699	0.626075	0.542944	0.0681283	-0.185354	0.564115	0.422689	0.171016	-0.222386	0.487241	0.39882	0.199066	0.153058	0.634854	-0.44536	0.146804	-0.37246	0.233135	-0.0641255	0.843053	-0.348766	0.266533	-0.479356	0.114826	0.160253	0.618822	-0.667503	0.0177048	-0.247811	0.437408	0.531204	0.0755353	-0.638896	0.025324	-0.335141	0.286922	14
GM43880	grey	0.541471	0.0690286	0.526527	0.0786333	0.163504	0.611629	0.247764	0.437496	-0.0775803	0.810604	-0.173202	0.590356	-0.0864505	0.789356	-0.103333	0.74929	-0.639708	0.0250796	-0.190951	0.55219	0.327124	0.299321	0.228587	0.474855	0.408405	0.187484	0.0476941	0.882983	0.0589294	0.855648	-0.195661	0.542236	-0.27332	0.390026	-0.299633	0.344057	-0.148573	0.644921	0.200687	0.5317	-0.176287	0.58365	-0.481297	0.113153	-0.454969	0.137246	0.0176344	0.956621	-0.491084	0.104964	0.3058	0.333726	0.222394	0.487226	-0.345895	0.270757	-0.313881	0.320445	14
GM43885	grey	0.247673	0.437671	0.244679	0.443409	0.0577673	0.858469	0.4499	0.142236	-0.11392	0.724445	-0.177052	0.581991	0.193373	0.547062	0.0605463	0.851725	-0.177412	0.581212	-0.014156	0.965172	-0.0956319	0.767502	0.614015	0.0336748	0.202317	0.528301	-0.397609	0.20056	-0.456576	0.135687	-0.375634	0.228859	0.376385	0.227855	-0.752635	0.00473128	0.381411	0.221201	0.671493	0.0167946	0.476106	0.117663	-0.64215	0.0243553	-0.280832	0.376596	-0.587788	0.0444394	0.130738	0.685482	0.447089	0.145053	-0.407026	0.189124	0.0970312	0.764185	0.360995	0.248967	14
GM43887	grey	0.603224	0.0378479	0.302322	0.339531	0.21929	0.49348	0.310392	0.326143	-0.257619	0.418871	-0.193431	0.54694	0.278683	0.380414	0.222868	0.486274	-0.134238	0.677457	-0.0829005	0.797845	0.0193803	0.95233	0.440417	0.151883	-0.480717	0.113651	0.150914	0.63966	-0.162512	0.61382	0.141215	0.661554	-0.215119	0.501939	-0.152405	0.636317	0.218073	0.49594	0.0937145	0.772054	0.028129	0.930849	-0.0373422	0.908274	0.110359	0.732775	0.0266926	0.934374	0.00882219	0.978291	-0.0630826	0.845578	-0.0879546	0.785766	0.0716836	0.824794	0.159531	0.620426	14
GM43889	grey	0.345439	0.271432	-0.0792262	0.806652	-0.0201435	0.950455	0.370464	0.235847	-0.189566	0.555131	-0.158269	0.623228	0.0892282	0.782729	0.2923	0.356565	0.223632	0.48474	0.284218	0.370622	-0.415355	0.179353	0.547837	0.0651947	-0.333534	0.289384	-0.331888	0.291917	-0.447133	0.145009	-0.329302	0.295922	-0.225744	0.480515	-0.47566	0.118056	0.589401	0.0437154	0.239722	0.452987	0.601359	0.0386045	0.0429441	0.894577	0.0540753	0.867442	-0.599338	0.0394371	0.503119	0.0954465	0.416433	0.178111	-0.707022	0.0101325	0.362627	0.246676	0.682283	0.0145056	14
GM43890	grey	-0.0427554	0.895038	-0.00472875	0.988363	0.314581	0.319308	0.310467	0.32602	-0.389215	0.211103	-0.420302	0.173702	-0.118135	0.714619	0.51849	0.0841583	-0.0652844	0.840249	0.151658	0.637989	0.0404928	0.900567	0.254378	0.424953	-0.165962	0.60621	0.127446	0.693058	-0.460296	0.132124	0.226285	0.479436	-0.349581	0.26534	-0.233674	0.464805	0.440075	0.152238	0.275006	0.386991	0.145363	0.65216	0.198428	0.536425	0.451888	0.140265	-0.179383	0.576951	0.417302	0.177115	0.387619	0.213145	-0.473582	0.119898	0.745756	0.00535848	0.284405	0.370294	14
GM43912	grey	-0.211242	0.509862	-0.0415083	0.898085	0.379249	0.22405	-0.00849611	0.979094	-0.376167	0.228146	-0.318493	0.312998	-0.0932071	0.77326	0.490925	0.105093	-0.0723628	0.823157	0.226733	0.478544	0.311187	0.324839	-0.269004	0.397852	-0.405532	0.190911	0.653459	0.0211975	-0.154424	0.631799	0.704155	0.0105812	-0.350626	0.263816	0.338564	0.281719	0.0750002	0.816806	0.0838029	0.795685	-0.431179	0.161673	0.553275	0.0620379	0.744504	0.00547902	0.421446	0.172412	0.356959	0.254688	-0.0118876	0.970751	-0.0305733	0.924855	0.681089	0.0147467	-0.18269	0.569827	14
GM43920	grey	-0.309513	0.327587	-0.394014	0.205035	-0.253843	0.425961	-0.046075	0.886933	0.16811	0.60149	0.180132	0.575334	0.0241263	0.940673	-0.0186386	0.954153	0.53358	0.0739933	0.0735605	0.820272	-0.536759	0.0719647	0.333606	0.289272	-0.0971304	0.76395	-0.503575	0.0950974	-0.18108	0.573291	-0.201071	0.530899	0.331706	0.292198	-0.132985	0.680327	0.296863	0.348754	-0.0882246	0.785122	0.643208	0.0240462	0.0655887	0.839512	0.0673646	0.835219	-0.497666	0.0996832	0.349025	0.266154	-0.135855	0.673762	-0.423132	0.170519	0.352906	0.260508	0.594011	0.0416917	14
GM43923	grey	-0.22971	0.472629	-0.548504	0.0648019	-0.232195	0.467717	-0.26467	0.405789	0.0353234	0.913216	0.163227	0.612239	-0.183975	0.567069	0.177211	0.581646	0.535973	0.0724626	0.733363	0.0066443	-0.4013	0.196028	-0.27283	0.390911	-0.449709	0.142427	0.060801	0.851108	-0.0038511	0.990523	0.0347282	0.914673	-0.368395	0.238678	0.345203	0.271781	0.14632	0.649998	-0.21064	0.511095	0.120423	0.709302	0.792869	0.00209584	0.394801	0.204051	-0.1182	0.714468	0.667338	0.0177433	0.0461924	0.886646	-0.408144	0.187793	0.49439	0.102289	0.285832	0.367792	14
GM43931	grey	0.0768562	0.812343	-0.121431	0.706963	0.278438	0.380849	0.218461	0.495155	-0.426355	0.166941	-0.397148	0.201131	-0.13762	0.669733	0.593762	0.0417991	0.110261	0.733006	0.343275	0.274647	-0.0320461	0.921244	0.0799664	0.804876	-0.507199	0.0923559	0.318995	0.312193	-0.430427	0.162487	0.233851	0.464458	-0.461237	0.131232	-0.0421706	0.896466	0.481167	0.113264	0.239308	0.453791	0.083317	0.796848	0.489114	0.106579	0.608113	0.0359141	-0.0872591	0.787426	0.690201	0.0129784	0.396289	0.202196	-0.527868	0.077736	0.717121	0.0086645	0.327026	0.299473	14
GM43935	grey	-0.353772	0.259258	-0.196936	0.539557	-0.239298	0.45381	-0.259281	0.415769	0.282054	0.374434	0.145716	0.651363	-0.298132	0.346598	-0.268608	0.398574	-0.00217846	0.994639	0.130759	0.685433	0.0014279	0.996486	-0.308708	0.328912	0.435583	0.156957	-0.0692808	0.830591	0.108665	0.736747	-0.191298	0.551455	0.615471	0.0331383	0.0209621	0.948444	-0.22982	0.47241	0.199114	0.534989	-0.0553753	0.864281	-0.143458	0.656469	-0.23652	0.459226	-0.0435546	0.893085	-0.0549022	0.865431	0.298212	0.346463	0.0570939	0.860104	-0.0969246	0.764437	-0.191601	0.550812	14
KIAA0753	grey	0.11595	0.719707	0.0434947	0.893232	-0.0887342	0.783907	0.131433	0.683887	0.0345735	0.915052	-0.0239383	0.941134	0.324083	0.3041	-0.0836728	0.795996	0.0863741	0.789539	-0.225629	0.480745	-0.0657252	0.839182	0.10853	0.737065	0.0369938	0.909127	-0.238034	0.456272	-0.178432	0.579004	-0.296031	0.350172	0.411957	0.183301	-0.333188	0.289915	0.172941	0.590925	0.289518	0.361371	0.168327	0.601014	-0.410996	0.184427	-0.2379	0.456532	-0.204933	0.522866	0.04113	0.89901	0.0967886	0.76476	-0.128812	0.68991	-0.378859	0.224564	0.209306	0.513836	14
GM43961	grey	0.76627	0.00365346	0.608174	0.0358905	0.493382	0.103099	0.509357	0.0907494	-0.469872	0.123235	-0.502256	0.0961083	0.277428	0.382653	0.34436	0.273032	-0.473385	0.120074	-0.473166	0.12027	0.358362	0.25269	0.420872	0.173058	-0.225856	0.480292	0.307826	0.330369	-0.310449	0.326049	0.0821069	0.799745	-0.39602	0.20253	-0.342209	0.276237	0.284365	0.370364	0.293132	0.355133	-0.147651	0.646996	-0.348782	0.266509	0.0404354	0.900708	0.0945922	0.769969	-0.114775	0.722448	0.108437	0.737284	-0.00492675	0.987876	-0.173463	0.589786	0.00748688	0.981577	14
GM43965	grey	-0.272645	0.391245	-0.235823	0.460589	-0.175119	0.586186	-0.273825	0.389117	0.217933	0.496224	0.16729	0.60329	-0.235298	0.461618	-0.164553	0.609315	0.173639	0.589404	-0.0322218	0.920814	-0.144762	0.653517	-0.24488	0.443022	0.24253	0.447549	-0.0560096	0.862739	0.121387	0.707065	-0.157854	0.624152	0.238772	0.454834	0.199705	0.533751	-0.146452	0.649701	-0.237244	0.457812	-0.0120039	0.970465	0.0928149	0.774192	-0.08133	0.801607	-0.0496995	0.878095	-0.0463439	0.886276	-0.105012	0.745334	0.00999464	0.975407	-0.0985933	0.760485	-0.0556055	0.863721	14
GM43999	grey	0.489746	0.106059	0.666312	0.0179833	0.283162	0.372481	0.419141	0.175018	-0.160541	0.618185	-0.305863	0.333621	0.0702162	0.828333	-0.083915	0.795417	-0.708715	0.00987444	-0.459447	0.132932	0.460643	0.131795	0.288992	0.362284	0.489723	0.106078	0.0174521	0.957069	-0.166478	0.605076	-0.277715	0.382139	0.276793	0.383787	-0.582525	0.0468616	-0.0148969	0.96335	0.63354	0.0269786	-0.0940099	0.771352	-0.897522	7.4774e-05	-0.493366	0.103112	-0.0583519	0.85705	-0.419663	0.174426	0.449103	0.143031	0.211765	0.508788	-0.504715	0.094229	-0.278063	0.381518	14
GM44001	grey	0.559014	0.0588239	0.262056	0.410615	0.396583	0.201831	0.488782	0.106853	-0.53819	0.0710641	-0.394654	0.204234	0.563462	0.0564133	0.594137	0.0416373	-0.0132397	0.967426	0.0937206	0.772039	-0.022335	0.945072	0.59058	0.0431914	-0.761572	0.00400119	0.227373	0.477268	-0.538004	0.071181	0.340208	0.279238	-0.452929	0.13924	-0.281013	0.376276	0.570717	0.0526311	0.311185	0.324843	0.0773995	0.811038	0.103874	0.748014	0.491717	0.104448	-0.131258	0.684288	0.45178	0.140371	-0.139067	0.666437	-0.466481	0.126337	0.523618	0.0806039	0.43235	0.16041	14
GM44002	grey	-0.104279	0.74706	0.142101	0.659544	-0.0335924	0.917455	-0.140921	0.662221	0.178981	0.577819	0.132078	0.682407	-0.224414	0.483175	-0.321045	0.308918	-0.244572	0.443613	-0.251012	0.431314	0.231921	0.468258	-0.366002	0.241977	0.49831	0.0991768	0.0260543	0.93594	0.298157	0.346556	-0.209876	0.512665	0.194162	0.545397	0.102187	0.751993	-0.380111	0.222911	-0.118663	0.713391	-0.238792	0.454795	-0.257914	0.41832	-0.355747	0.25642	0.188403	0.557607	-0.440243	0.152064	0.0338444	0.916838	0.435359	0.157195	-0.581399	0.0473916	-0.456286	0.135967	14
GM44005	grey	0.343199	0.274759	0.514168	0.0872356	0.488273	0.107274	0.41381	0.181141	-0.39294	0.206384	-0.482274	0.112317	0.327252	0.29912	0.279001	0.379847	-0.49278	0.103585	-0.63755	0.0257328	0.512511	0.0884347	0.141423	0.661083	-0.0301972	0.925777	0.316084	0.316875	-0.227604	0.47681	0.31995	0.310664	-0.0995988	0.758107	-0.250875	0.431575	0.115592	0.720542	0.182893	0.569392	-0.377332	0.226593	-0.364237	0.244428	0.0922455	0.775546	0.333452	0.289509	-0.391801	0.20782	0.056743	0.860957	0.165786	0.606598	-0.195457	0.542667	-0.194899	0.543842	14
GM44007	grey	-0.0182125	0.9552	-0.0923318	0.77534	0.0728857	0.821897	0.0557643	0.863335	-0.105123	0.745072	-0.075608	0.815344	0.325815	0.301372	0.196333	0.540823	0.257434	0.419217	-0.133983	0.678042	-0.146476	0.649646	0.187493	0.559547	-0.395471	0.203214	0.0534058	0.86907	-0.246933	0.439085	0.221639	0.488743	0.320419	0.309916	-0.00431742	0.989375	0.241793	0.448972	0.0304292	0.925208	0.0701804	0.82842	0.0665072	0.837291	0.307798	0.330414	-0.0362293	0.910998	0.206251	0.520139	-0.306527	0.332519	-0.222412	0.48719	0.235698	0.460834	0.283062	0.372657	14
GM44008	grey	0.273209	0.390227	0.250179	0.432897	0.468055	0.124891	0.247164	0.438644	-0.485523	0.109567	-0.519193	0.0836646	0.0494393	0.878729	0.526391	0.0787247	-0.359367	0.251266	0.0894358	0.782235	0.43019	0.162744	-0.0128846	0.968299	-0.40628	0.190014	0.677386	0.0155139	-0.294058	0.353545	0.578909	0.0485787	-0.29618	0.349917	0.0121798	0.970032	0.176782	0.582576	0.379617	0.223562	-0.472939	0.120473	0.219218	0.493625	0.518267	0.0843148	0.374515	0.230362	0.190784	0.552544	0.29216	0.356806	-0.0944472	0.770314	0.481347	0.11311	-0.16692	0.604103	14
GM44013	grey	-0.472568	0.120805	-0.203255	0.52635	-0.295559	0.350977	-0.321548	0.308117	0.380617	0.222244	0.275351	0.386372	-0.178584	0.578677	-0.387895	0.212791	0.0252469	0.937922	0.00507723	0.987506	0.01082	0.973377	-0.266704	0.402054	0.441915	0.150332	-0.192922	0.548016	0.304517	0.335862	-0.0188675	0.95359	0.513378	0.0878062	0.132921	0.680474	-0.373793	0.231333	-0.0771054	0.811745	-0.0643217	0.842578	-0.122845	0.703688	-0.261924	0.41086	0.10204	0.752338	-0.314631	0.319227	-0.0025133	0.993815	0.279381	0.379172	-0.127751	0.692354	-0.242165	0.448254	14
GM44021	grey	0.470232	0.122908	0.274191	0.388457	0.0458058	0.887589	5.19337e-05	0.999872	-0.000489814	0.998795	-0.046036	0.887028	-0.104732	0.745993	-0.113746	0.724851	-0.32721	0.299186	-0.136376	0.672571	0.19895	0.535331	-0.10583	0.743408	0.123563	0.702025	0.204757	0.523232	0.204856	0.523026	-0.151185	0.639051	-0.312162	0.323244	0.0669703	0.836172	-0.210931	0.510498	-0.118175	0.714527	-0.30603	0.333344	-0.0955452	0.767708	-0.289924	0.360667	0.199244	0.534716	-0.349919	0.264846	0.0907438	0.779119	0.252321	0.428835	-0.476786	0.117066	-0.30874	0.32886	14
GM44022	grey	0.132076	0.682411	0.240863	0.450774	0.321258	0.308579	-0.0287044	0.929438	-0.2002	0.532717	-0.243381	0.445907	-0.130526	0.685971	0.130373	0.68632	-0.32586	0.301302	-0.245331	0.442156	0.478524	0.115548	-0.402828	0.194171	-0.111043	0.731174	0.658299	0.0199418	0.0770905	0.81178	0.330221	0.294496	0.0898021	0.781362	0.275178	0.386682	-0.1989	0.535437	0.0784167	0.808595	-0.594684	0.0414017	0.0689752	0.831329	0.212584	0.507113	0.566543	0.0547847	-0.15841	0.622915	0.0696794	0.829629	0.361308	0.248526	-0.202954	0.526977	-0.494374	0.102301	14
GM44026	grey	0.182401	0.570448	0.30663	0.332347	0.118158	0.714566	0.163406	0.611844	-0.0480924	0.882012	-0.0394812	0.903041	0.224428	0.483146	-0.0733691	0.820733	-0.25921	0.4159	-0.149025	0.643903	0.184705	0.565505	0.120744	0.708558	0.0756182	0.81532	0.0548241	0.865621	-0.0715529	0.825109	-0.00774132	0.980951	0.428363	0.164735	-0.214269	0.50367	-0.056738	0.860969	0.336958	0.284153	-0.108074	0.738135	-0.425305	0.168102	-0.161927	0.615114	0.0295521	0.927359	-0.190845	0.552415	-5.78108e-05	0.999858	0.145543	0.651753	-0.224284	0.483434	-0.167599	0.602611	14
GM44033	grey	0.347042	0.269065	0.213917	0.50439	-0.0697595	0.829435	0.355372	0.256957	-0.00518838	0.987232	0.083987	0.795245	0.494515	0.102188	-0.0625701	0.84682	0.0477427	0.882865	-0.0700428	0.828752	-0.32387	0.304437	0.75861	0.00423295	0.0474933	0.883473	-0.60218	0.03827	-0.271404	0.393491	-0.394462	0.204474	-0.0168588	0.958527	-0.578525	0.0487635	0.323556	0.304932	0.18712	0.56034	0.570736	0.0526216	-0.526794	0.0784542	-0.339875	0.27974	-0.633578	0.0269665	0.0182955	0.954996	-0.217027	0.49806	-0.315203	0.3183	-0.0650969	0.840702	0.48656	0.108698	14
GM44036	grey	0.555434	0.0608147	0.549252	0.064363	0.584818	0.0457954	0.666203	0.0180091	-0.649025	0.0223978	-0.610441	0.0350184	0.628091	0.0287409	0.574159	0.0509009	-0.381053	0.221671	-0.34647	0.269908	0.38834	0.212221	0.467455	0.12544	-0.38552	0.215849	0.234532	0.463119	-0.522545	0.081339	0.333884	0.288847	-0.629608	0.0282422	-0.475205	0.118458	0.498825	0.0987722	0.406329	0.189956	-0.132241	0.682033	-0.26498	0.40522	0.304149	0.336474	0.0633489	0.844934	0.0883743	0.784765	0.0525289	0.871204	-0.198377	0.536532	0.136162	0.67306	0.180514	0.57451	14
GM44037	grey	-0.0102082	0.974882	-0.141276	0.661416	-0.0834815	0.796454	0.097603	0.76283	-0.0380824	0.906463	0.0515238	0.873651	0.444982	0.147189	0.131657	0.683373	0.34366	0.274073	0.0996483	0.75799	-0.345009	0.272069	0.413807	0.181144	-0.264209	0.406639	-0.309001	0.32843	-0.269766	0.396464	0.00273952	0.993258	-0.0665322	0.837231	-0.182488	0.570261	0.335331	0.286632	0.0247974	0.939025	0.352397	0.261245	0.00713009	0.982454	0.136478	0.672338	-0.374572	0.230285	0.324423	0.303563	-0.36838	0.238698	-0.395404	0.203298	0.314763	0.319012	0.505052	0.093974	14
GM44043	grey	0.0642704	0.842702	-0.0347497	0.914621	-0.232023	0.468057	0.188919	0.556508	0.157404	0.625154	0.0899257	0.781067	-0.0498326	0.87777	-0.169683	0.598042	0.067121	0.835808	0.16308	0.612564	-0.347131	0.268933	0.389446	0.210809	0.340921	0.278167	-0.560352	0.058091	-0.278987	0.379873	-0.663509	0.0186518	0.579547	0.0482722	-0.596357	0.0406877	0.247986	0.437074	0.474396	0.119175	0.595885	0.0408881	-0.506222	0.0930901	-0.448806	0.143328	-0.712387	0.00933142	0.174149	0.588294	0.482384	0.112223	-0.434405	0.15821	-0.0548521	0.865552	0.378787	0.224661	14
GM44044	grey	-0.061212	0.850111	0.166101	0.605904	-0.140655	0.662826	-0.0228842	0.943723	0.239686	0.453057	0.165875	0.606401	-0.160948	0.617283	-0.370159	0.236262	-0.276158	0.384924	0.00694347	0.982914	0.0792976	0.80648	0.0634622	0.844659	0.578033	0.0490012	-0.241388	0.449757	0.114977	0.721976	-0.329562	0.295519	0.526097	0.0789223	-0.248287	0.436498	-0.246519	0.439878	0.334178	0.288396	0.0974817	0.763117	-0.544893	0.0669491	-0.499055	0.0985922	-0.183077	0.568996	-0.274735	0.387478	0.223827	0.484351	0.20286	0.527173	-0.265586	0.404105	-0.231375	0.469335	14
GM44053	grey	-0.00756095	0.981394	-0.0175371	0.95686	-0.20123	0.530568	0.0699183	0.829052	0.201662	0.529667	0.277631	0.382289	0.218446	0.495186	-0.219571	0.492911	0.198136	0.537037	-0.104641	0.746207	-0.382376	0.219937	0.518646	0.0840484	0.124443	0.699989	-0.603798	0.0376171	0.016357	0.959761	-0.261194	0.412213	0.0789125	0.807405	-0.226126	0.479753	0.0767008	0.812717	-0.215856	0.50044	0.529083	0.0769294	-0.262418	0.409945	-0.276742	0.383879	-0.436131	0.156377	-0.14694	0.6486	-0.393921	0.205152	-0.093661	0.772181	-0.0148524	0.96346	0.349711	0.26515	14
GM44056	grey	0.359878	0.250542	0.305841	0.333657	0.434038	0.158602	0.493738	0.102812	-0.48824	0.107301	-0.538113	0.0711126	0.365728	0.242356	0.489983	0.105864	-0.160437	0.618415	-0.351912	0.261946	0.226755	0.478499	0.428839	0.164215	-0.418062	0.176246	0.191672	0.550662	-0.503639	0.0950485	0.2661	0.403163	-0.127109	0.693833	-0.389254	0.211053	0.50387	0.094872	0.453606	0.138576	0.0632603	0.845148	-0.200304	0.5325	0.342067	0.27645	0.00958339	0.976419	0.247913	0.437212	0.182287	0.570694	-0.254137	0.425406	0.244479	0.443793	0.301756	0.340483	14
GM44064	grey	0.0524546	0.871385	-0.165424	0.607394	0.114694	0.722638	0.0660268	0.838453	-0.226582	0.478844	-0.184414	0.566129	0.0897831	0.781407	0.379447	0.223787	0.237992	0.456354	0.0981734	0.761479	-0.167596	0.602618	0.123359	0.702498	-0.391191	0.208592	0.109355	0.735129	-0.245126	0.442549	0.188731	0.556908	-0.503672	0.0950232	0.0788558	0.807541	0.331865	0.291953	-0.174636	0.587236	0.0619552	0.84831	0.421508	0.172341	0.417292	0.177127	-0.0837779	0.795745	0.369039	0.237794	-0.130324	0.686433	-0.387268	0.213596	0.444764	0.14741	0.339525	0.280268	14
GM44081	grey	0.0808402	0.802781	0.0416051	0.897848	0.109845	0.733979	0.161086	0.616976	-0.137529	0.669942	-0.133511	0.679122	0.199452	0.534282	0.144672	0.653722	0.0474191	0.883654	-0.274293	0.388273	0.00488714	0.987973	0.057541	0.859018	-0.11569	0.720314	-0.0559765	0.862819	-0.100173	0.75675	0.0330951	0.918674	-0.26934	0.39724	-0.0763879	0.813469	0.168982	0.599577	-0.200762	0.531545	0.0123427	0.969632	0.0236577	0.941823	0.0762503	0.8138	0.0259102	0.936294	-0.0823451	0.799175	-0.0779569	0.809699	-0.0799086	0.805015	-0.106066	0.742854	0.145509	0.651829	14
GM44087	grey	-0.546001	0.0662849	-0.360209	0.250075	-0.130299	0.68649	-0.370536	0.235749	0.157526	0.624881	0.220749	0.490535	0.17787	0.58022	-0.0556211	0.863683	0.366953	0.240663	-0.0633905	0.844833	-0.0709132	0.826652	-0.441906	0.150341	-0.0944708	0.770258	0.0711646	0.826045	0.210698	0.510977	0.361071	0.248861	0.0391431	0.903868	0.493619	0.102908	-0.205416	0.521866	-0.544713	0.0670573	-0.287531	0.364824	0.406923	0.189247	0.278974	0.379895	0.309681	0.32731	-0.0888869	0.783543	-0.628246	0.0286895	0.155247	0.62996	0.0312963	0.923082	-0.102727	0.750719	14
GM44089	grey	0.423987	0.169565	0.0900896	0.780677	-0.180613	0.574296	0.235694	0.460841	0.109528	0.734723	0.0245266	0.93969	-0.126849	0.694433	-0.149873	0.641998	-0.017225	0.957627	0.0200565	0.950669	-0.33205	0.291667	0.495683	0.101255	0.211286	0.50977	-0.472149	0.12118	-0.192892	0.548079	-0.710932	0.0095438	0.267566	0.400478	-0.540618	0.069554	0.248041	0.436967	0.295393	0.351261	0.578087	0.048975	-0.448433	0.143701	-0.507616	0.0920442	-0.627149	0.0290537	0.0559614	0.862856	0.482871	0.111808	-0.360766	0.24929	-0.208041	0.516442	0.380611	0.222252	14
GM44090	grey	-0.574179	0.0508908	-0.209057	0.51435	-0.220759	0.490514	-0.32171	0.30786	0.333928	0.288779	0.301986	0.340096	0.00967946	0.976182	-0.337673	0.283068	0.149592	0.64263	-0.269035	0.397796	-0.0132338	0.96744	-0.247535	0.437935	0.383191	0.218873	-0.258995	0.416302	0.343824	0.273828	0.102403	0.751483	0.195412	0.542762	0.258021	0.418119	-0.346093	0.270465	-0.45828	0.134048	-0.0606603	0.851449	-0.0309197	0.924006	-0.138103	0.668634	0.167711	0.602366	-0.41462	0.180202	-0.461386	0.131092	0.360252	0.250015	-0.185419	0.563977	-0.1774	0.581237	14
GM44093	grey	0.0208051	0.94883	-0.0868195	0.788475	0.152185	0.63681	0.147577	0.647163	-0.294957	0.352005	-0.161527	0.616	0.423922	0.169638	0.420563	0.173407	0.214538	0.503123	0.293822	0.353949	-0.120563	0.708977	0.193398	0.547009	-0.48601	0.109158	0.121741	0.706246	-0.376027	0.228334	0.311263	0.324714	-0.334037	0.288611	-0.0451801	0.889117	0.376117	0.228213	0.142231	0.659249	0.0098015	0.975882	0.28624	0.367079	0.482144	0.112428	-0.133523	0.679094	0.510354	0.0900138	-0.24957	0.434054	-0.435125	0.157444	0.557496	0.0596622	0.335167	0.286882	14
GM44094	grey	-0.128142	0.691453	-0.106809	0.741106	0.23175	0.468594	0.22648	0.479047	-0.310617	0.325774	-0.335857	0.285828	0.0128653	0.968346	0.417348	0.177062	0.181867	0.571597	-0.131412	0.683934	-0.0276236	0.932089	0.0626453	0.846638	-0.224612	0.482777	0.0474063	0.883685	-0.425945	0.167393	0.0501393	0.877023	-0.111916	0.72913	-0.172124	0.592707	0.466823	0.126022	0.169175	0.599154	0.207182	0.518215	0.128507	0.690612	0.402862	0.194129	-0.155528	0.629335	0.472005	0.121309	0.222045	0.487926	-0.403418	0.193457	0.322703	0.306283	0.365805	0.24225	14
GM44104	grey	0.593687	0.0418315	0.359697	0.250798	0.231027	0.470023	0.51688	0.0852955	-0.33456	0.28781	-0.234683	0.462824	0.720717	0.00818219	0.295862	0.350459	-0.0448688	0.889877	-0.187937	0.558598	-0.117309	0.716541	0.764922	0.00375078	-0.357691	0.253644	-0.19242	0.549079	-0.477635	0.116323	-0.0380079	0.906645	-0.261251	0.412107	-0.528959	0.0770119	0.505229	0.0938395	0.272736	0.39108	0.277395	0.382711	-0.367068	0.240504	0.0254424	0.937442	-0.382003	0.220425	0.143764	0.655775	-0.272644	0.391248	-0.390167	0.209891	0.0837169	0.795891	0.485679	0.109436	14
GM44112	grey	0.794483	0.00202132	0.740277	0.00590132	0.783007	0.00259775	0.756962	0.00436625	-0.780279	0.00275158	-0.760701	0.00406832	0.701233	0.0110534	0.668786	0.0174084	-0.490712	0.105267	-0.669328	0.0172841	0.511622	0.0890835	0.506778	0.0926719	-0.526219	0.0788402	0.481115	0.113309	-0.606962	0.0363628	0.409628	0.186037	-0.439266	0.153082	-0.455784	0.136454	0.533131	0.074283	0.424398	0.169109	-0.290449	0.359759	-0.367223	0.24029	0.377914	0.225819	0.205531	0.521628	-0.0148887	0.963371	-0.0551261	0.864886	-0.126124	0.696106	-0.0249193	0.938726	0.105177	0.744945	14
GM44114	grey	0.154553	0.631511	-0.0246039	0.9395	-0.329781	0.295178	-0.158895	0.621837	0.323638	0.304803	0.329692	0.295316	0.124261	0.700409	-0.364305	0.244332	0.0502173	0.876833	0.0709163	0.826644	-0.2404	0.451671	0.150957	0.639562	0.204812	0.523117	-0.330064	0.294739	0.241675	0.449201	-0.270414	0.395287	0.0514378	0.87386	-0.00793862	0.980465	-0.212495	0.507295	-0.226721	0.478568	0.0867067	0.788745	-0.165774	0.606624	-0.446869	0.145275	-0.170953	0.595264	-0.314836	0.318894	-0.267845	0.399968	0.0785672	0.808234	-0.291233	0.358403	0.00921957	0.977314	14
GM44116	grey	0.720224	0.00824715	0.482976	0.111719	0.351734	0.262205	0.463272	0.129318	-0.432051	0.160732	-0.384871	0.216689	0.446104	0.146049	0.339559	0.280216	-0.337364	0.283536	-0.102546	0.751145	0.205911	0.520841	0.370708	0.235514	-0.235265	0.461682	0.194505	0.544673	-0.369776	0.236786	-0.0289976	0.928719	-0.53901	0.0705518	-0.385921	0.215331	0.336375	0.28504	0.370098	0.236346	-0.123658	0.701805	-0.268533	0.39871	0.0103432	0.97455	-0.0999846	0.757195	0.104896	0.745607	0.0695091	0.83004	-0.211081	0.510191	-0.105919	0.7432	0.105968	0.743084	14
GM44126	grey	-0.231419	0.469247	0.1791	0.577561	0.319586	0.311247	0.153842	0.6331	-0.202763	0.527375	-0.195433	0.542718	0.251234	0.430894	0.160092	0.61918	-0.0922726	0.775481	-0.528303	0.0774471	0.264443	0.406207	0.00398275	0.990199	0.0521782	0.872058	0.107471	0.739551	-0.169005	0.599526	0.287552	0.364789	0.159628	0.62021	-0.0468826	0.884962	0.0763474	0.813566	0.0192947	0.952541	-0.126905	0.694304	-0.215993	0.500161	0.232758	0.466608	0.16653	0.604961	-0.125259	0.698103	-0.320145	0.310353	0.148238	0.645675	-0.0174324	0.957117	-0.0759712	0.814471	14
GM44136	grey	0.0464417	0.886038	0.331669	0.292255	0.381973	0.220465	0.510161	0.0901554	-0.376693	0.227444	-0.436129	0.156379	0.447465	0.144674	0.325378	0.302059	-0.22331	0.485387	-0.441856	0.150393	0.239663	0.453102	0.388723	0.211731	0.0714283	0.82541	-0.080607	0.80334	-0.560248	0.0581479	0.0706564	0.827271	0.19325	0.547324	-0.597271	0.0403011	0.436188	0.156317	0.565112	0.0555371	0.121064	0.707814	-0.561735	0.057341	0.109648	0.734442	-0.204382	0.524009	0.0871194	0.787759	0.138728	0.66721	-0.246998	0.438961	0.0994177	0.758535	0.226369	0.479269	14
GM44144	grey	0.0239357	0.941141	-0.0436881	0.89276	-0.16049	0.618297	-0.171604	0.593841	0.24159	0.449366	0.124039	0.700923	-0.0976067	0.762821	-0.270039	0.395968	0.0286086	0.929673	-0.389351	0.210929	-0.0282836	0.93047	-0.110944	0.731405	0.152263	0.636635	-0.0833838	0.796688	0.263137	0.408616	-0.11037	0.73275	0.280719	0.376797	0.140312	0.663605	-0.223954	0.484096	-0.347118	0.268954	-0.0666718	0.836893	-0.0935304	0.772491	-0.263668	0.407636	0.169283	0.598917	-0.441178	0.151094	-0.10049	0.756	0.25304	0.427476	-0.434741	0.157852	-0.110113	0.733352	14
GM44152	grey	-0.555441	0.0608108	-0.637334	0.0257988	-0.547018	0.0656794	-0.415347	0.179362	0.436224	0.156278	0.453812	0.138375	-0.292305	0.356556	-0.274743	0.387465	0.550265	0.0637717	0.64365	0.0239182	-0.509205	0.0908617	-0.166304	0.605457	0.0260895	0.935854	-0.387435	0.213382	0.179883	0.575871	-0.195269	0.543062	0.403689	0.19313	0.181915	0.571494	-0.0886082	0.784208	-0.0755591	0.815462	0.401055	0.196328	0.348848	0.266412	-0.0398129	0.90223	-0.292767	0.355761	0.375062	0.229627	0.108908	0.736177	-0.219944	0.492158	0.33882	0.281331	0.251044	0.431253	14
GM44154	grey	-0.105377	0.744475	-0.0162601	0.959999	-0.0149531	0.963212	-0.0939649	0.771459	0.0862801	0.789764	0.170815	0.595565	0.285783	0.367878	-0.0945292	0.770119	0.198391	0.536502	-0.407579	0.188465	-0.100761	0.755359	0.12575	0.69697	-0.0942215	0.77085	-0.155898	0.628509	0.175396	0.585583	0.179807	0.576035	-0.165814	0.606537	0.218751	0.494569	-0.0820178	0.799959	-0.554314	0.0614477	0.0442206	0.891459	0.0439339	0.892159	0.0562531	0.862147	0.115511	0.720731	-0.272554	0.39141	-0.768629	0.00348777	0.227492	0.477032	-0.129104	0.689239	0.0707772	0.82698	14
GM44164	grey	0.627498	0.0289374	0.387895	0.212792	0.186178	0.562353	0.561472	0.0574832	-0.289721	0.36102	-0.200562	0.531961	0.566557	0.0547774	0.199066	0.535089	-0.0892752	0.782617	-0.109394	0.735038	-0.103157	0.749704	0.696397	0.0118692	-0.312562	0.322592	-0.23176	0.468575	-0.455755	0.136482	-0.238562	0.455242	0.0290174	0.92867	-0.639992	0.0249947	0.484333	0.110569	0.48794	0.10755	0.382327	0.220001	-0.49333	0.103141	-0.113729	0.724892	-0.427072	0.166152	0.187963	0.558543	0.0727084	0.822324	-0.354161	0.258698	-0.0817958	0.80049	0.440436	0.151863	14
GM44167	grey	0.300798	0.342093	0.144234	0.654713	0.302631	0.339014	0.604735	0.0372425	-0.484237	0.11065	-0.474366	0.119202	0.506032	0.0932327	0.57166	0.052153	0.0400726	0.901595	0.0215346	0.947038	-0.114002	0.724252	0.674904	0.0160443	-0.398726	0.199182	-0.136633	0.671984	-0.778301	0.00286732	0.0371075	0.908848	-0.12229	0.704972	-0.673977	0.0162456	0.77442	0.00310523	0.604752	0.0372356	0.391095	0.208713	-0.203637	0.525556	0.316856	0.31563	-0.491724	0.104441	0.550984	0.0633548	0.276153	0.384934	-0.751585	0.00482317	0.55268	0.0623785	0.670067	0.017116	14
GM44168	grey	0.125951	0.696506	-0.0953493	0.768173	-0.364012	0.244741	0.0568334	0.860737	0.292775	0.355746	0.27503	0.386949	0.0315522	0.922455	-0.306978	0.331772	0.199769	0.533618	0.18546	0.563887	-0.448806	0.143328	0.428248	0.164861	0.114896	0.722166	-0.581154	0.0475076	-0.0686507	0.832112	-0.558564	0.0590712	0.641283	0.0246108	-0.406236	0.190067	0.117375	0.716389	0.270721	0.394729	0.611321	0.0346843	-0.389847	0.210298	-0.459551	0.132832	-0.576142	0.0499221	0.0823399	0.799187	0.218084	0.495918	-0.266174	0.403026	-0.113786	0.724758	0.381071	0.221648	14
GM44175	grey	-0.154084	0.632559	0.201237	0.530552	0.328211	0.297622	-0.024406	0.939986	-0.177032	0.582036	-0.254261	0.425172	-0.00276398	0.993198	0.130213	0.686689	-0.322554	0.30652	-0.291113	0.358611	0.531908	0.0750762	-0.328473	0.297213	-0.0249688	0.938604	0.575794	0.0500926	0.00239968	0.994095	0.532825	0.0744807	0.387876	0.212816	0.195783	0.54198	-0.196747	0.539953	0.233598	0.464955	-0.571629	0.0521691	-0.0594472	0.854391	0.291798	0.357429	0.571793	0.0520859	-0.183121	0.5689	-0.0036729	0.990961	0.371068	0.235023	0.02243	0.944838	-0.477171	0.116728	14
GM44183	grey	0.207148	0.518285	0.0598608	0.853388	-0.259816	0.414772	0.133208	0.679817	0.217928	0.496234	0.140563	0.663036	0.100327	0.756385	-0.263583	0.407793	-0.0228162	0.94389	0.0216996	0.946632	-0.272361	0.39176	0.47085	0.12235	0.294605	0.352607	-0.54084	0.0694174	-0.0823027	0.799276	-0.478955	0.115174	0.370797	0.235393	-0.475062	0.118585	0.0855908	0.79141	0.2447	0.443368	0.441169	0.151103	-0.505608	0.0935527	-0.523542	0.0806555	-0.499928	0.0979103	-0.137693	0.669568	0.20333	0.526194	-0.202639	0.527631	-0.154138	0.632439	0.272462	0.391577	14
GM44187	grey	-0.0988125	0.759967	-0.0927427	0.774363	0.25254	0.428421	0.275334	0.386403	-0.366284	0.241587	-0.218169	0.495747	0.376165	0.228149	0.503	0.0955374	0.276429	0.38444	0.0959059	0.766852	-0.134035	0.677923	0.324505	0.303435	-0.5955	0.0410523	0.0190498	0.953142	-0.404564	0.192074	0.419723	0.174358	-0.336475	0.284888	-0.085937	0.790583	0.484941	0.110056	0.0172565	0.95755	0.217621	0.496856	0.325637	0.301652	0.625736	0.0295273	-0.106931	0.74082	0.479866	0.114385	-0.23479	0.462613	-0.411949	0.18331	0.684513	0.0140627	0.464664	0.128019	14
GM44189	grey	0.145567	0.651698	0.138702	0.667268	0.276117	0.384997	0.393218	0.206034	-0.317278	0.314949	-0.328205	0.297631	0.40483	0.191753	0.348716	0.266605	0.0566509	0.861181	-0.32247	0.306653	0.0189151	0.953473	0.421832	0.171977	-0.417141	0.1773	0.00140193	0.99655	-0.451374	0.140773	0.210701	0.510971	0.275152	0.386729	-0.349202	0.265895	0.456851	0.135422	0.329323	0.295889	0.209188	0.514079	-0.194134	0.545455	0.303943	0.336819	-0.0860613	0.790286	0.210847	0.51067	0.0247479	0.939147	-0.277653	0.382251	0.239243	0.453918	0.383619	0.218315	14
GM4419	grey	0.577772	0.0491273	0.36964	0.236971	0.384991	0.216533	0.401915	0.19528	-0.410046	0.185544	-0.50074	0.0972792	0.197893	0.537548	0.367729	0.239594	-0.275404	0.386276	-0.392321	0.207164	0.257826	0.418484	0.251326	0.430718	-0.279549	0.378874	0.30775	0.330494	-0.365521	0.242644	0.0576581	0.858734	-0.153716	0.633382	-0.294659	0.352516	0.345286	0.271658	0.331681	0.292236	-0.119377	0.711733	-0.213622	0.50499	0.127066	0.693932	0.073935	0.81937	0.0618007	0.848684	0.269048	0.397773	-0.155967	0.628355	-0.100256	0.756553	0.109151	0.735609	14
GM44190	grey	-0.680168	0.0149348	-0.498685	0.0988822	-0.409261	0.18647	-0.552362	0.0625608	0.490941	0.10508	0.477811	0.116169	-0.386923	0.214039	-0.392622	0.206784	0.35488	0.257663	0.202432	0.528063	-0.233881	0.464399	-0.363056	0.246076	0.146823	0.648863	-0.148591	0.64488	0.474257	0.119298	0.135688	0.674144	0.507465	0.0921571	0.508812	0.0911535	-0.437884	0.154529	-0.45916	0.133206	0.0406163	0.900265	0.356413	0.255468	-0.0011339	0.99721	0.180167	0.575259	-0.16073	0.617766	-0.242651	0.447316	0.28502	0.369214	0.147276	0.647842	-0.161475	0.616115	14
GM44200	grey	0.16502	0.608284	0.0868271	0.788457	-0.182731	0.56974	0.0783565	0.808739	0.222016	0.487984	0.195208	0.543192	0.0309291	0.923982	-0.286718	0.366244	0.0261669	0.935664	-0.180716	0.574075	-0.245027	0.44274	0.458547	0.133792	0.153811	0.633169	-0.446574	0.145574	0.0512535	0.874309	-0.332691	0.290679	0.420453	0.173531	-0.269595	0.396776	-0.00103891	0.997443	0.0171592	0.957789	0.444491	0.147689	-0.411371	0.183987	-0.39852	0.199436	-0.318769	0.312555	-0.226464	0.47908	-0.0550782	0.865003	0.0195061	0.952021	-0.187903	0.558672	0.202824	0.527246	14
GM44214	grey	0.245909	0.441047	0.104363	0.746863	0.191041	0.551999	0.136797	0.671611	-0.2105	0.511382	-0.277042	0.383341	-0.384515	0.21715	0.214046	0.504127	-0.194034	0.545666	0.114579	0.722905	0.156847	0.626394	-0.0373243	0.908318	-0.122447	0.704609	0.309313	0.327916	-0.131541	0.683639	-0.0462893	0.88641	-0.0982018	0.761412	-0.0616294	0.849099	0.132045	0.682483	0.312697	0.322373	-0.0151998	0.962606	0.0950541	0.768873	0.127702	0.692467	0.0461184	0.886827	0.254716	0.424317	0.589106	0.0438472	-0.0981849	0.761452	0.133737	0.678606	-0.042533	0.895581	14
GM44220	grey	0.0927724	0.774293	0.0413148	0.898558	0.188796	0.55677	-0.0480052	0.882224	-0.1621	0.614732	-0.166106	0.605894	-0.226409	0.479189	0.206311	0.520015	-0.182033	0.57124	0.104914	0.745565	0.192761	0.548357	-0.211405	0.509526	-0.122068	0.705487	0.433151	0.15955	0.0682728	0.833025	0.306912	0.331881	-0.435022	0.157553	0.282449	0.373738	-0.0976628	0.762688	-0.197452	0.538472	-0.387421	0.213399	0.386053	0.21516	0.259156	0.416002	0.317916	0.313924	-0.0641868	0.842905	0.0611253	0.850321	0.064759	0.84152	0.214779	0.502631	-0.250596	0.432104	14
GM44228	grey	0.101827	0.752841	0.138956	0.66669	0.115358	0.721088	0.165532	0.607157	-0.138932	0.666745	-0.0913339	0.777714	0.195467	0.542646	0.0846871	0.79357	-0.0579136	0.858114	-0.209286	0.513877	0.0739924	0.819232	0.0436344	0.892891	0.068887	0.831542	-0.111296	0.73058	-0.0423571	0.896011	-0.0784004	0.808634	-0.570667	0.0526566	-0.107889	0.738571	0.108413	0.737339	-0.169921	0.597521	0.0104821	0.974208	-0.0668247	0.836524	-0.0439445	0.892133	-0.0366792	0.909897	-0.0786982	0.807919	-0.126441	0.695375	0.00522039	0.987153	-0.207694	0.517158	0.0581877	0.857448	14
GM44229	grey	-0.0767013	0.812716	0.159724	0.619997	-0.0279816	0.931211	-0.158078	0.623652	0.189957	0.554301	0.018061	0.955572	-0.304869	0.335274	-0.335081	0.287013	-0.330825	0.29356	-0.341068	0.277946	0.383436	0.218554	-0.387214	0.213665	0.430213	0.162719	0.162386	0.6141	0.306026	0.33335	-0.0886849	0.784025	0.533492	0.07405	0.0802956	0.804086	-0.410875	0.184568	0.14695	0.648577	-0.301509	0.340897	-0.353052	0.260297	-0.341955	0.276618	0.368001	0.239219	-0.442857	0.149362	0.296519	0.349341	0.538696	0.0707477	-0.571099	0.0524372	-0.51649	0.0855725	14
GM44230	grey	-0.102422	0.751438	-0.13593	0.67359	0.0826932	0.798341	-0.183066	0.569019	-0.0722879	0.823338	-0.0237134	0.941687	-0.0577717	0.858458	0.178916	0.577959	0.0812023	0.801913	0.242038	0.448499	0.0490781	0.879609	-0.147383	0.647601	-0.401632	0.195624	0.430673	0.162221	0.0492852	0.879104	0.512161	0.0886902	0.0198727	0.95112	0.395003	0.203798	-0.0853775	0.79192	-0.0824977	0.798809	-0.291401	0.358114	0.464277	0.128379	0.451716	0.140435	0.326693	0.299994	0.162774	0.613242	-0.206523	0.519576	0.0410909	0.899105	0.463617	0.128995	-0.122991	0.703349	14
GM44231	grey	0.0280724	0.930988	0.0151955	0.962616	0.0275867	0.93218	0.054365	0.866737	-0.0189156	0.953472	-0.0331727	0.918484	0.135493	0.674588	0.0551051	0.864937	0.030887	0.924086	-0.0148478	0.963471	-0.046797	0.885171	0.274996	0.38701	-0.20617	0.520306	0.00994189	0.975537	-0.106212	0.74251	0.209151	0.514156	0.341329	0.277555	-0.0660856	0.838311	0.0788687	0.80751	0.165962	0.606209	0.0907043	0.779213	-0.0639938	0.843372	0.123569	0.702011	-0.00975618	0.975994	0.0428236	0.894871	-0.0908068	0.778969	-0.0584794	0.85674	0.279408	0.379123	0.125535	0.697466	14
GM44235	grey	-0.180148	0.5753	-0.324138	0.304013	-0.402107	0.195046	-0.312953	0.321956	0.387583	0.213191	0.350395	0.264153	-0.47393	0.119589	-0.375699	0.228773	0.238511	0.455343	0.259946	0.414531	-0.269275	0.397358	-0.33781	0.28286	0.19141	0.551217	-0.205609	0.521466	0.304847	0.335311	-0.456878	0.135396	0.415484	0.179205	0.156918	0.626235	-0.228002	0.476017	-0.136065	0.673283	0.198604	0.536057	0.114733	0.722546	-0.318155	0.313539	-0.107591	0.739269	0.0197101	0.95152	0.335459	0.286436	0.0589078	0.8557	-0.308842	0.328692	-0.0485821	0.880818	14
GM44237	grey	-0.50383	0.094903	-0.227683	0.476653	-0.0220763	0.945707	-0.314285	0.319789	0.104765	0.745916	-0.000419778	0.998967	-0.466359	0.126449	-0.0170133	0.958148	-0.0819331	0.800162	0.169601	0.598221	0.197635	0.538088	-0.423737	0.169845	0.227993	0.476036	0.267188	0.401168	0.218099	0.495888	0.360625	0.249488	0.0247051	0.939252	0.374102	0.230917	-0.302406	0.339392	-0.127683	0.692512	-0.319022	0.312149	0.345064	0.271988	0.208206	0.516102	0.344363	0.273027	-0.0903931	0.779954	0.148831	0.64434	0.202659	0.52759	0.365528	0.242633	-0.351729	0.262212	14
GM44240	grey	0.355528	0.256734	0.380011	0.223043	0.493924	0.102663	0.56288	0.0567247	-0.533744	0.073888	-0.449187	0.142948	0.532421	0.0747427	0.526265	0.0788092	-0.126344	0.695599	-0.34203	0.276505	0.107603	0.739241	0.668604	0.0174502	-0.382897	0.219257	0.035009	0.913986	-0.542385	0.068469	0.272741	0.391073	-0.466278	0.126524	-0.409491	0.186199	0.557276	0.0597847	0.249327	0.434516	0.19351	0.546773	-0.201546	0.529907	0.375296	0.229312	-0.179547	0.576595	0.234523	0.463137	-0.243881	0.444943	-0.307527	0.330863	0.379956	0.223116	0.400636	0.196839	14
GM44241	grey	-0.204239	0.524306	-0.198769	0.535712	-0.0594802	0.854311	-0.142461	0.658729	0.0683028	0.832952	0.083095	0.797379	-0.079615	0.805719	0.00828861	0.979604	0.17633	0.583556	0.0209236	0.948538	-0.0665879	0.837096	-0.0842996	0.794497	-0.217028	0.49806	0.0365539	0.910203	0.166204	0.605678	0.285267	0.368782	-0.040301	0.901036	0.27092	0.394369	-0.0824744	0.798865	-0.32585	0.301317	-0.0171531	0.957804	0.340147	0.279331	0.21325	0.505752	0.219285	0.49349	-0.0562949	0.862046	-0.147839	0.646573	0.0964854	0.765478	0.210912	0.510537	0.0135461	0.966672	14
GM44242	grey	-0.452356	0.139803	-0.108078	0.738125	0.00117698	0.997104	-0.395357	0.203357	0.141546	0.660803	0.178119	0.579682	0.0136436	0.966432	-0.126439	0.69538	-0.00270998	0.993331	-0.137115	0.670885	0.217505	0.497091	-0.438659	0.153717	0.120524	0.709068	0.267921	0.399829	0.39059	0.209354	0.522967	0.0810492	-0.151635	0.638042	0.591001	0.0430052	-0.458873	0.13348	-0.538342	0.0709691	-0.527322	0.0781005	0.304552	0.335802	0.198939	0.535355	0.534618	0.0733269	-0.377011	0.22702	-0.673791	0.0162864	0.491676	0.104481	0.0205274	0.949512	-0.458464	0.133871	14
GM44243	grey	-0.335541	0.286311	-0.440446	0.151853	-0.751551	0.00482618	-0.581727	0.0472368	0.793375	0.00207224	0.784046	0.00254096	-0.204791	0.523161	-0.803796	0.00163015	0.444098	0.14809	0.0684034	0.832709	-0.53267	0.0745816	-0.181437	0.572522	0.428852	0.1642	-0.65407	0.0210359	0.639355	0.0251857	-0.531793	0.075151	0.513904	0.0874256	0.296013	0.350203	-0.509615	0.0905583	-0.641593	0.0245192	0.315867	0.317226	-0.0362352	0.910983	-0.665875	0.0180863	-0.184838	0.565219	-0.428256	0.164853	-0.392479	0.206964	0.29543	0.351198	-0.568509	0.0537629	-0.0136035	0.966531	14
GM4425	grey	-0.61246	0.0342549	-0.768192	0.00351804	-0.656785	0.0203286	-0.451744	0.140407	0.519469	0.0834714	0.548573	0.0647612	-0.361659	0.248033	-0.308139	0.329851	0.693364	0.012403	0.74245	0.00568132	-0.717839	0.00856659	-0.0829301	0.797774	0.0471631	0.884278	-0.551199	0.0632306	0.164836	0.608691	-0.31733	0.314866	0.439552	0.152783	0.165768	0.606638	-0.0391234	0.903916	-0.185656	0.56347	0.581646	0.0472748	0.41961	0.174485	-0.0734643	0.820504	-0.47697	0.116905	0.427993	0.16514	0.0968266	0.76467	-0.370745	0.235464	0.438693	0.15368	0.400865	0.196559	14
GM44250	grey	-0.487949	0.107542	-0.515468	0.0863019	-0.700981	0.0110949	-0.657881	0.020048	0.770723	0.00334555	0.647157	0.0229178	-0.587524	0.0445587	-0.726152	0.00749173	0.29268	0.355911	0.268077	0.399543	-0.370923	0.235221	-0.392004	0.207564	0.500792	0.0972392	-0.378172	0.225476	0.61995	0.0315259	-0.375383	0.229196	0.772571	0.0032237	0.369035	0.2378	-0.589879	0.0435022	-0.394405	0.204546	0.137981	0.668911	0.0958793	0.766915	-0.531283	0.0754837	-0.0297642	0.926839	-0.35251	0.261081	0.0731957	0.821151	0.28421	0.370636	-0.278274	0.381142	-0.208325	0.515857	14
GM44256	grey	0.34848	0.266951	0.477259	0.116651	0.649396	0.0222956	0.372897	0.232544	-0.601056	0.0387287	-0.587968	0.0443584	0.531181	0.0755499	0.56152	0.0574569	-0.393902	0.205176	-0.413805	0.181147	0.577972	0.0490305	0.102475	0.751312	-0.487294	0.108086	0.69806	0.0115838	-0.365903	0.242114	0.738279	0.00610928	-0.24379	0.445119	-0.0351731	0.913584	0.218949	0.494169	0.313105	0.321707	-0.591224	0.0429068	-0.0520187	0.872446	0.560073	0.0582436	0.50545	0.0936724	-0.00619019	0.984767	-0.222454	0.487105	0.0818382	0.800389	0.203341	0.526172	-0.177594	0.580817	14
GM44257	grey	0.204347	0.524081	0.153072	0.634822	-0.160682	0.617872	-0.124155	0.700655	0.254138	0.425404	0.127577	0.692755	-0.127172	0.69369	-0.353175	0.26012	-0.268779	0.398263	-0.098029	0.761821	0.108753	0.736542	-0.00616653	0.984825	0.278113	0.38143	0.00324549	0.992013	0.263815	0.407365	-0.126881	0.694361	0.45131	0.140836	-0.00904239	0.97775	-0.343253	0.274678	0.0850201	0.792774	-0.161968	0.615024	-0.320969	0.309038	-0.435152	0.157415	0.134128	0.677711	-0.460738	0.131705	0.130627	0.685737	0.314375	0.319642	-0.364046	0.244694	-0.304355	0.336131	14
GM44258	grey	0.0536324	0.868519	-0.238328	0.455699	-0.357525	0.25388	-0.0849136	0.793029	0.243447	0.44578	0.292487	0.356242	0.158058	0.623698	-0.221019	0.489991	0.418629	0.1756	0.0651821	0.840496	-0.482594	0.112044	0.0633189	0.845006	0.0495016	0.878577	-0.476658	0.117178	-0.01851	0.954469	-0.589095	0.043852	0.131866	0.682893	-0.13129	0.684214	0.132059	0.682451	-0.16706	0.603796	0.394051	0.204989	-0.0878522	0.786011	-0.328037	0.297894	-0.468252	0.124711	0.152374	0.636386	-0.131723	0.683221	-0.286147	0.36724	-0.378492	0.225051	0.376444	0.227776	14
GM44260	grey	0.391828	0.207786	0.344298	0.273123	0.379047	0.224317	0.393273	0.205965	-0.393362	0.205853	-0.429686	0.163292	-0.222942	0.486124	0.362729	0.246534	-0.453382	0.138795	0.186104	0.56251	0.270979	0.394262	0.218865	0.494337	-0.0740517	0.819089	0.330054	0.294755	-0.334422	0.288021	0.0515311	0.873633	-0.184888	0.565113	-0.32021	0.310249	0.237383	0.457541	0.560029	0.0582675	-0.0529468	0.870187	-0.0883006	0.784941	0.146339	0.649955	-0.0564744	0.861609	0.202887	0.527116	0.667998	0.0175899	-0.212174	0.507951	0.345742	0.270984	-0.0582226	0.857363	14
GM44261	grey	-0.119131	0.712303	-0.042487	0.895693	-0.0862169	0.789915	-0.275625	0.38588	0.210636	0.511104	0.0865545	0.789108	-0.524996	0.0796665	-0.243226	0.446206	-0.207858	0.516818	0.0478431	0.88262	0.219059	0.493945	-0.446086	0.146067	0.182947	0.569275	0.307499	0.330908	0.361021	0.248931	0.0831307	0.797294	0.477593	0.116359	0.308535	0.329198	-0.440456	0.151843	-0.0276114	0.932119	-0.338683	0.281538	0.0952412	0.768429	-0.118461	0.713861	0.41694	0.17753	-0.320974	0.309031	0.361109	0.248807	0.399793	0.197871	-0.1702	0.59691	-0.49984	0.0979792	14
GM44266	grey	0.31201	0.323494	0.374288	0.230666	0.218179	0.495727	0.283586	0.371733	-0.220329	0.491382	-0.109988	0.733644	0.322415	0.30674	0.10019	0.75671	-0.263122	0.408643	-0.00412588	0.989847	0.202272	0.528396	0.302714	0.338875	-0.129595	0.688108	0.0395898	0.902775	-0.0913526	0.77767	0.115796	0.720068	-0.313798	0.320579	-0.215248	0.501677	0.080907	0.802621	0.274044	0.388722	-0.00383649	0.990559	-0.245088	0.442623	0.000584983	0.99856	0.00931382	0.977082	0.00663803	0.983665	-0.107606	0.739235	0.105998	0.743014	-0.00109973	0.997294	-0.0327573	0.919502	14
GM44270	grey	-0.131375	0.684019	-0.0853775	0.79192	-0.272799	0.390968	-0.147997	0.646218	0.313102	0.321712	0.235806	0.460623	-0.136743	0.671734	-0.338862	0.281268	0.0338987	0.916705	-0.15259	0.635903	-0.186341	0.562004	0.070958	0.826544	0.543707	0.0676646	-0.454521	0.137681	0.199497	0.534186	-0.384252	0.217491	-0.0641292	0.843044	-0.0639867	0.843389	-0.163543	0.611542	-0.307804	0.330405	0.214276	0.503656	-0.217919	0.496254	-0.453274	0.138901	-0.257171	0.419708	-0.329411	0.295753	-0.117951	0.715048	0.0634948	0.84458	-0.273136	0.390359	0.0311072	0.923546	14
GM44280	grey	0.035211	0.913491	0.207563	0.517428	-0.0183053	0.954972	0.266192	0.402993	0.0400319	0.901694	-0.10165	0.753261	-0.0676278	0.834583	-0.146699	0.649143	-0.261339	0.411943	-0.175313	0.585764	0.0665258	0.837246	0.272272	0.391919	0.535519	0.0727518	-0.387858	0.212838	-0.197965	0.537397	-0.458891	0.133463	0.387495	0.213304	-0.594252	0.0415876	0.119417	0.711638	0.525733	0.0791676	0.336497	0.284854	-0.681898	0.014583	-0.452482	0.139679	-0.392376	0.207094	-0.0976982	0.762604	0.536398	0.0721932	-0.0969885	0.764286	-0.215684	0.50079	0.0857712	0.790979	14
GM44283	grey	-0.303515	0.337535	-0.185258	0.564321	0.023516	0.942171	-0.0639959	0.843367	-0.072751	0.822222	-0.0770882	0.811786	-0.146762	0.649001	0.173377	0.589974	0.053531	0.868766	0.305856	0.333633	0.0372642	0.908465	-0.087836	0.786049	-0.0403256	0.900976	0.0801979	0.804321	-0.0530382	0.869965	0.257409	0.419264	-0.270878	0.394445	0.0953075	0.768272	0.0546051	0.866153	0.0703426	0.828028	-0.012647	0.968883	0.299481	0.344316	0.291196	0.358468	0.0373659	0.908216	0.272121	0.392192	0.132287	0.681928	-0.118431	0.713932	0.510751	0.0897218	0.0339708	0.916529	14
GM44284	grey	0.151228	0.638954	0.112537	0.727677	0.171115	0.59491	0.223754	0.484496	-0.147932	0.646363	-0.275217	0.386612	-0.335572	0.286264	0.164523	0.60938	-0.181818	0.571703	-0.127817	0.692203	0.0662426	0.837931	0.257254	0.419554	0.0141713	0.965135	0.0404615	0.900644	-0.187713	0.559077	-0.0474908	0.883479	0.10079	0.755291	-0.23305	0.466034	0.194893	0.543856	0.24665	0.439627	0.213967	0.504288	-0.102442	0.751392	0.0450849	0.889349	-0.0943468	0.770552	0.0606544	0.851463	0.515897	0.0859953	-0.139346	0.665803	0.233283	0.465573	0.117277	0.716617	14
GM44286	grey	0.314167	0.31998	0.601361	0.038604	0.629333	0.0283319	0.560884	0.0578019	-0.591012	0.0430002	-0.57447	0.0507462	0.496825	0.100348	0.452465	0.139697	-0.527503	0.0779796	-0.420275	0.173732	0.610474	0.035006	0.161877	0.615225	-0.124908	0.698916	0.376218	0.228079	-0.419138	0.175022	0.370803	0.235384	-0.29662	0.349168	-0.384139	0.217638	0.275382	0.386316	0.520237	0.0829357	-0.350587	0.263873	-0.39771	0.200436	0.256531	0.420908	0.240946	0.450614	-0.04254	0.895564	0.0962496	0.766037	0.0595168	0.854222	-0.0317446	0.921983	-0.151546	0.638242	14
GM44291	grey	-0.0407293	0.899989	0.260269	0.41393	0.38316	0.218913	0.121927	0.705815	-0.229261	0.473519	-0.216442	0.499248	0.142069	0.659618	0.190197	0.55379	-0.201067	0.530906	-0.53119	0.0755441	0.318892	0.312357	0.0947062	0.769699	-0.104413	0.746745	0.282241	0.374104	-0.0265709	0.934672	0.493583	0.102937	-0.083594	0.796185	0.132862	0.68061	-0.0277262	0.931837	-0.173204	0.590352	-0.238737	0.454903	-0.0400975	0.901534	0.311616	0.324137	0.362104	0.247409	-0.271639	0.393065	-0.423887	0.169677	0.291968	0.357136	0.105919	0.743201	-0.176474	0.583244	14
GM44292	grey	-0.314733	0.319062	-0.228062	0.475898	-0.0390955	0.903984	-0.134491	0.67688	0.0657934	0.839017	-0.0817292	0.80065	-0.581814	0.0471958	0.0267934	0.934126	-0.0122579	0.96984	0.138968	0.666663	0.0506317	0.875823	-0.209468	0.513503	0.11828	0.714281	0.107855	0.738648	0.0632702	0.845124	0.0857059	0.791135	0.198158	0.536991	0.11843	0.713933	-0.0652803	0.840259	0.0591592	0.85509	0.0345906	0.91501	0.235204	0.461802	0.129755	0.687741	0.109909	0.73383	0.0840868	0.795006	0.534669	0.0732942	-0.0106948	0.973685	0.333699	0.28913	-0.0777535	0.810188	14
GM4430	grey	0.55071	0.0635133	0.421174	0.172717	0.537924	0.0712312	0.40991	0.185704	-0.580984	0.0475878	-0.529191	0.0768579	0.455892	0.136349	0.546056	0.0662521	-0.299402	0.344449	-0.252335	0.428808	0.419733	0.174346	0.171812	0.593387	-0.612548	0.0342219	0.546528	0.0659706	-0.284558	0.370026	0.540488	0.0696347	-0.671159	0.0168695	-0.0566012	0.861301	0.292895	0.355541	0.155824	0.628673	-0.397595	0.200578	0.10586	0.743339	0.464514	0.128159	0.398741	0.199164	0.076512	0.813171	-0.0749071	0.817031	-0.00608608	0.985023	0.130237	0.686634	-0.0145612	0.964176	14
GM44321	grey	-0.484992	0.110013	-0.616076	0.032917	-0.265525	0.404217	-0.144444	0.654238	0.0853115	0.792078	0.150904	0.639682	-0.10376	0.748283	0.166416	0.605212	0.659744	0.0195777	0.552738	0.0623449	-0.579158	0.048459	0.0603962	0.852089	-0.23838	0.455597	-0.308125	0.329874	-0.270258	0.39557	-0.107331	0.73988	0.136963	0.671231	0.0107146	0.973636	0.36427	0.244382	0.00482178	0.988134	0.525801	0.0791219	0.457032	0.135247	0.341139	0.277841	-0.504804	0.0941614	0.749915	0.00497226	0.0508758	0.875229	-0.654518	0.0209181	0.691908	0.0126655	0.597481	0.0402129	14
GM44386	grey	-0.111945	0.729062	-0.380991	0.221752	-0.514201	0.0872119	-0.458869	0.133483	0.505769	0.0934311	0.418342	0.175927	-0.406923	0.189247	-0.44463	0.147547	0.242393	0.447813	0.308274	0.329629	-0.338638	0.281607	-0.270435	0.395248	0.17642	0.583361	-0.160987	0.617195	0.385838	0.215438	-0.324863	0.302871	0.486521	0.108731	0.276817	0.383745	-0.347296	0.268691	-0.260583	0.413347	0.0503094	0.876609	0.179043	0.577685	-0.358394	0.252644	-0.0468569	0.885025	-0.144949	0.653096	0.135448	0.674691	0.0606976	0.851358	-0.207942	0.516646	-0.0835125	0.79638	14
GM44401	grey	0.152994	0.634998	0.316361	0.316427	-0.0274195	0.93259	0.119054	0.712481	0.107333	0.739875	0.0676927	0.834426	0.380131	0.222884	-0.28518	0.368934	-0.230459	0.471146	-0.463161	0.129423	0.134139	0.677685	0.104218	0.747205	0.444501	0.147678	-0.27329	0.390081	0.0331598	0.918515	-0.29784	0.347095	0.238854	0.454674	-0.304504	0.335883	-0.122773	0.703854	0.0792694	0.806548	-0.055683	0.863533	-0.674521	0.0161272	-0.511315	0.0893077	-0.09217	0.775725	-0.478131	0.11589	-0.21069	0.510994	0.225706	0.480591	-0.679807	0.0150091	-0.136517	0.67225	14
GM44414	grey	-0.624382	0.0299867	-0.323999	0.304232	-0.0204819	0.949624	-0.187882	0.558717	0.044807	0.890027	0.0335026	0.917676	0.075675	0.815183	0.0642782	0.842684	0.31858	0.312857	-0.109431	0.734951	-0.0219013	0.946137	-0.304138	0.336494	-0.0470477	0.88456	0.0351501	0.91364	-0.0633101	0.845027	0.281451	0.3755	0.429888	0.163072	0.201483	0.530039	0.0151727	0.962672	-0.0846311	0.793704	-0.0643867	0.842421	0.180095	0.575412	0.339349	0.280533	0.132615	0.681175	0.153127	0.6347	-0.229018	0.474001	-0.0238013	0.941471	0.204999	0.522731	0.0403955	0.900805	14
GM44415	grey	0.198686	0.535885	-0.260309	0.413856	-0.109454	0.734897	0.0343399	0.915624	-0.0762276	0.813855	-0.00251201	0.993818	-0.0363525	0.910696	0.219202	0.493658	0.322594	0.306456	0.51798	0.0845174	-0.363585	0.245336	0.0784696	0.808468	-0.507444	0.0921725	0.0299344	0.926421	-0.194692	0.54428	-0.0949064	0.769224	-0.0844662	0.794099	-0.00582382	0.985669	0.298484	0.346002	0.0597543	0.853646	0.208856	0.514764	0.424511	0.168982	0.222295	0.487423	-0.233158	0.46582	0.513509	0.0877113	0.262529	0.409739	-0.498617	0.0989351	0.343618	0.274135	0.375092	0.229586	14
GM44416	grey	0.26982	0.396366	0.135536	0.674491	-0.282258	0.374074	0.0556347	0.86365	0.264658	0.405812	0.355112	0.25733	0.283935	0.37112	-0.390822	0.209059	0.0484268	0.881196	-0.0817786	0.800532	-0.302307	0.339557	0.403801	0.192994	0.273143	0.390346	-0.623784	0.0301909	0.172467	0.591957	-0.517267	0.0850211	-0.168537	0.600553	-0.25746	0.419167	-0.0658286	0.838932	-0.220517	0.491002	0.393943	0.205124	-0.415222	0.179506	-0.599974	0.0391737	-0.413738	0.181224	-0.304595	0.335731	-0.353321	0.259908	0.0600698	0.852881	-0.485808	0.109328	0.182654	0.569905	14
GM44421	grey	-0.548228	0.0649641	-0.46941	0.123654	-0.5719	0.052032	-0.404625	0.192	0.556613	0.0601542	0.478756	0.115346	-0.589521	0.0436619	-0.511955	0.0888403	0.261703	0.411269	0.434946	0.157634	-0.361511	0.248241	-0.252332	0.428814	0.596245	0.040735	-0.53798	0.0711961	0.334685	0.28762	-0.539273	0.070388	0.38137	0.221254	0.0505529	0.876016	-0.283236	0.37235	-0.0902464	0.780303	0.409232	0.186504	0.0175737	0.95677	-0.45614	0.136109	-0.35073	0.263664	0.0248087	0.938997	0.366944	0.240675	-0.00205962	0.994931	-0.0587242	0.856146	0.0106051	0.973905	14
GM44423	grey	0.635406	0.0263936	0.40381	0.192983	0.3371	0.283937	0.581567	0.0473122	-0.402566	0.194489	-0.370475	0.235832	0.490626	0.105337	0.377566	0.226281	-0.156035	0.628203	-0.263496	0.407954	-0.0449065	0.889785	0.787212	0.00237366	-0.355337	0.257008	-0.0736057	0.820163	-0.525684	0.0792007	0.000733973	0.998194	-0.156224	0.627783	-0.551741	0.0629174	0.53501	0.0730762	0.329202	0.296078	0.275672	0.385796	-0.348739	0.266572	0.0880877	0.785449	-0.328656	0.296928	0.111842	0.729303	-0.0204662	0.949662	-0.403797	0.192999	0.189469	0.555337	0.448579	0.143555	14
GM44430	grey	-0.024227	0.940426	-0.120195	0.709831	-0.392833	0.206518	-0.218602	0.494869	0.431989	0.160799	0.348324	0.267181	-0.0909309	0.778673	-0.509226	0.0908461	0.152169	0.636845	-0.236195	0.459862	-0.20839	0.515722	-0.141662	0.66054	0.341011	0.278033	-0.391313	0.208438	0.311772	0.323883	-0.519703	0.083308	0.511989	0.0888155	-0.00816609	0.979906	-0.250246	0.432769	-0.226393	0.479221	0.173297	0.590148	-0.294481	0.352821	-0.572837	0.0515605	-0.104603	0.746297	-0.360701	0.249381	0.00274145	0.993254	0.207885	0.516763	-0.71645	0.00875672	-0.0318857	0.921638	14
GM44432	grey	0.303989	0.336742	0.0711059	0.826187	0.107384	0.739757	0.280661	0.376899	-0.231129	0.46982	-0.30205	0.339988	0.0226398	0.944323	0.253747	0.426142	-0.0761084	0.814141	0.118341	0.714141	-0.00360275	0.991134	0.0747222	0.817476	-0.0719171	0.824231	0.0560357	0.862675	-0.397645	0.200516	-0.269926	0.396174	0.0140508	0.965431	-0.382701	0.219512	0.361684	0.247998	0.465026	0.127682	0.0735005	0.820416	-0.123878	0.701297	-0.0103012	0.974653	-0.26227	0.410219	0.328354	0.297399	0.595423	0.0410852	-0.443442	0.148762	0.00394609	0.990289	0.216108	0.499928	14
GM44433	grey	-0.244702	0.443365	-0.00627469	0.984559	-0.0272338	0.933045	-0.205913	0.520838	0.143576	0.656202	0.0700788	0.828665	-0.384024	0.217788	-0.180164	0.575263	-0.224998	0.482006	0.011441	0.971849	0.261252	0.412104	-0.300921	0.341886	0.245764	0.441326	0.156905	0.626264	0.364526	0.244026	0.225271	0.48146	-0.00417632	0.989723	0.273083	0.390454	-0.394003	0.205049	-0.150859	0.639783	-0.257351	0.419372	0.110677	0.732031	-0.0462529	0.886499	0.38965	0.210548	-0.340902	0.278195	0.141664	0.660536	0.433517	0.159159	0.00253377	0.993765	-0.428679	0.16439	14
GM44434	grey	-0.192717	0.548451	-0.18813	0.558188	0.242332	0.447931	-0.0648978	0.841184	-0.25893	0.416422	-0.195488	0.542602	0.0303183	0.92548	0.389897	0.210234	0.241897	0.448772	-0.0608126	0.851079	0.0719555	0.824139	-0.317711	0.314253	-0.523196	0.0808921	0.469082	0.123953	-0.124691	0.699415	0.47412	0.11942	-0.132921	0.680474	0.381429	0.221178	0.147181	0.648057	-0.22125	0.489527	-0.274441	0.388007	0.556797	0.0600511	0.655941	0.0205466	0.349939	0.264817	0.307933	0.330191	-0.209864	0.51269	-0.0819822	0.800044	0.30548	0.334258	0.0227643	0.944017	14
GM44435	grey	0.432652	0.160086	0.467895	0.125037	0.497171	0.100074	0.786851	0.00239228	-0.590126	0.0433924	-0.530917	0.0757225	0.631869	0.0275104	0.551527	0.0630408	-0.199676	0.533813	-0.280826	0.376608	0.0660111	0.838491	0.850313	0.000457749	-0.231386	0.469313	-0.177069	0.581954	-0.786723	0.00239893	0.00493647	0.987852	-0.281914	0.374683	-0.81286	0.00130797	0.754146	0.00460129	0.624971	0.0297861	0.400376	0.197157	-0.518343	0.0842617	0.203594	0.525645	-0.496406	0.10068	0.343321	0.274577	0.0839402	0.795357	-0.550612	0.0635704	0.347016	0.269103	0.560474	0.0580249	14
GM44437	grey	-0.306361	0.332794	-0.27792	0.381774	-0.470015	0.123105	-0.142774	0.658019	0.426313	0.166987	0.435433	0.157117	-0.125887	0.696652	-0.418955	0.175229	0.284595	0.36996	0.287851	0.364268	-0.441336	0.15093	0.194263	0.545184	0.356522	0.255311	-0.695532	0.0120196	0.130952	0.684991	-0.492511	0.103803	0.415868	0.178762	-0.209353	0.51374	-0.0589668	0.855557	0.0305614	0.924884	0.602878	0.0379873	-0.22207	0.487877	-0.434848	0.157739	-0.516527	0.0855466	0.0455673	0.888172	0.0860535	0.790305	-0.116971	0.717328	-0.0253602	0.937644	0.265723	0.403854	14
GM44438	grey	-0.839191	0.000642254	-0.753318	0.00467212	-0.531153	0.0755681	-0.711594	0.00944678	0.54374	0.067645	0.495518	0.101386	-0.649652	0.0222252	-0.369769	0.236795	0.523397	0.0807546	0.496775	0.100387	-0.331906	0.291889	-0.677716	0.0154444	0.168513	0.600606	-0.0613356	0.849811	0.423022	0.170643	-0.0469494	0.884799	0.647009	0.0229594	0.592348	0.0424138	-0.400184	0.197391	-0.320877	0.309185	0.0405619	0.900398	0.557033	0.05992	0.0550359	0.865106	0.0895215	0.78203	0.187897	0.558683	0.0793787	0.806286	0.0884424	0.784603	0.193508	0.546777	-0.135423	0.674748	14
GM44439	grey	0.23887	0.454643	0.0442495	0.891388	-0.0215997	0.946877	0.326661	0.300045	-0.148811	0.644385	-0.0902998	0.780176	0.422733	0.170966	0.179539	0.576612	0.0876268	0.786548	0.252178	0.429105	-0.241987	0.448598	0.456799	0.135472	-0.12523	0.698171	-0.324119	0.304044	-0.414909	0.179868	-0.22337	0.485266	-0.119957	0.710383	-0.504015	0.0947615	0.426208	0.167103	0.370636	0.235613	0.341132	0.27785	-0.207281	0.51801	-0.0581132	0.857629	-0.516462	0.0855926	0.328813	0.296684	0.131465	0.683813	-0.535215	0.0729456	0.203367	0.526118	0.465504	0.12724	14
GM44441	grey	-0.324837	0.302911	-0.391955	0.207626	-0.324728	0.303082	0.00955589	0.976486	0.220346	0.491348	0.183303	0.56851	0.00222193	0.994532	-0.0867469	0.788649	0.467879	0.125052	0.117282	0.716605	-0.543303	0.0679102	0.341338	0.277541	0.074371	0.818321	-0.649749	0.0221985	-0.197018	0.539383	-0.337226	0.283746	0.415772	0.178873	-0.297902	0.346988	0.29594	0.350328	0.0061317	0.984911	0.694985	0.0121154	-0.0667056	0.836812	-0.10232	0.751679	-0.591372	0.0428419	0.257929	0.418291	0.105005	0.745352	-0.477667	0.116295	0.282519	0.373614	0.60006	0.0391381	14
GM44502	grey	0.565855	0.0551454	0.320176	0.310303	0.19931	0.534578	0.485361	0.109703	-0.330593	0.293919	-0.243182	0.446291	0.243912	0.444884	0.271185	0.393888	-0.175431	0.585508	0.272486	0.391533	-0.0243227	0.940191	0.493081	0.103342	-0.284681	0.369809	-0.0291255	0.928405	-0.433476	0.159202	-0.214989	0.502204	-0.129906	0.687394	-0.540987	0.0693265	0.431069	0.161793	0.653729	0.0211259	0.282428	0.373775	-0.273129	0.390372	-0.0120143	0.970439	-0.385958	0.215283	0.412961	0.182128	0.411076	0.184333	-0.395942	0.202628	0.146892	0.648707	0.300006	0.343429	14
DNAAF4	grey	0.136715	0.671797	0.00581028	0.985702	-0.123433	0.702327	0.0820022	0.799996	0.0914364	0.77747	0.0534637	0.868929	-0.33358	0.289313	-0.0753142	0.816051	-0.106457	0.741936	0.388023	0.212627	-0.210769	0.510831	0.318254	0.31338	0.222228	0.487558	-0.220484	0.491068	-0.10055	0.755858	-0.341558	0.277212	0.164122	0.610266	-0.283625	0.371665	0.0684909	0.832498	0.3005	0.342595	0.347096	0.268984	-0.141904	0.659992	-0.242003	0.448568	-0.437392	0.155046	0.124481	0.699901	0.453758	0.138428	-0.272785	0.390992	0.270096	0.395865	0.133372	0.67944	14
GM44508	grey	0.269784	0.396432	0.46973	0.123364	0.417485	0.176906	0.577326	0.0493441	-0.421743	0.172077	-0.441772	0.150479	0.534877	0.0731609	0.313458	0.321132	-0.318598	0.312829	-0.397264	0.200987	0.308577	0.329128	0.440413	0.151887	-0.0610564	0.850488	-0.00383888	0.990553	-0.524542	0.0799741	0.0807597	0.802974	0.147758	0.646756	-0.62476	0.029858	0.412878	0.182225	0.667542	0.0176958	0.0717757	0.824572	-0.617814	0.0322876	0.0647621	0.841512	-0.133572	0.678982	0.0718363	0.824426	0.162509	0.613827	-0.159636	0.620192	-0.00954736	0.976507	0.167953	0.601833	14
GM44516	grey	0.0824604	0.798899	0.111489	0.73013	0.251361	0.430653	0.189818	0.554595	-0.246005	0.440863	-0.326802	0.299824	-0.0983654	0.761025	0.295836	0.350505	-0.233325	0.465492	0.0829818	0.79765	0.183116	0.568913	0.0668177	0.836541	-0.0957675	0.767181	0.313525	0.321023	-0.289866	0.360768	0.231285	0.469513	0.199889	0.533367	-0.146696	0.649151	0.155045	0.630412	0.382742	0.219459	-0.163059	0.612612	0.0068726	0.983088	0.242058	0.448462	0.055312	0.864434	0.1132	0.726127	0.401756	0.195473	-0.202308	0.52832	0.392569	0.206851	-0.0453498	0.888703	14
GM44518	grey	-0.423544	0.170059	-0.581574	0.047309	-0.434898	0.157685	-0.274726	0.387495	0.334576	0.287787	0.373055	0.232329	-0.161852	0.61528	-0.143118	0.657238	0.619171	0.0318022	0.442159	0.150081	-0.609719	0.0352943	0.122242	0.705084	-0.196882	0.53967	-0.411096	0.184309	0.0396809	0.902552	-0.103775	0.748248	0.464022	0.128617	0.117088	0.717055	0.0853948	0.791879	-0.165784	0.606601	0.541198	0.0691963	0.34344	0.274401	0.0944919	0.770207	-0.354963	0.257545	0.36824	0.238891	-0.0678628	0.834015	-0.334327	0.288167	0.472288	0.121055	0.453624	0.138558	14
GM44524	grey	-0.273501	0.389701	-0.104309	0.746991	0.0468501	0.885042	0.0917391	0.77675	-0.0270174	0.933577	-0.14788	0.646481	-0.396945	0.201382	0.100653	0.755614	-0.0562495	0.862156	0.041517	0.898064	-0.0136254	0.966477	0.111155	0.730911	0.220606	0.490824	-0.117508	0.716079	-0.154	0.632746	-0.0156249	0.96156	0.176121	0.58401	-0.18296	0.569247	0.129251	0.688901	0.175443	0.585482	0.254575	0.424581	-0.0114703	0.971777	0.0756976	0.815129	-0.170109	0.597109	0.0915639	0.777167	0.486647	0.108626	-0.190926	0.552243	0.420548	0.173424	0.113882	0.724532	14
GM44542	grey	0.292532	0.356165	-0.166222	0.605638	-0.0926917	0.774485	0.0348775	0.914308	-0.0665229	0.837253	-0.0494543	0.878692	-0.168224	0.601239	0.162701	0.613403	0.17659	0.582992	0.392439	0.207015	-0.267493	0.40061	0.0367848	0.909638	-0.284237	0.370589	0.0230597	0.943292	-0.12679	0.694571	-0.239786	0.452862	-0.311784	0.323862	-0.02973	0.926922	0.236148	0.459954	0.0123349	0.969651	0.164756	0.608866	0.327101	0.299355	0.0588447	0.855853	-0.227856	0.476309	0.386041	0.215176	0.354922	0.257603	-0.408013	0.187949	0.148418	0.64527	0.277346	0.382799	14
GM44550	grey	-0.391768	0.207862	-0.590843	0.0430752	-0.631601	0.0275964	-0.351055	0.263192	0.552244	0.0626281	0.458987	0.133371	-0.282264	0.374063	-0.43019	0.162745	0.583794	0.0462691	0.183487	0.568115	-0.643618	0.0239275	-0.0501437	0.877012	0.267496	0.400605	-0.655384	0.0206915	0.146347	0.649938	-0.607001	0.0363474	0.655715	0.0206053	-0.0182994	0.954987	-0.0261435	0.935721	-0.227591	0.476836	0.579195	0.048441	0.022955	0.943549	-0.388142	0.212475	-0.492289	0.103983	0.103791	0.748211	0.13946	0.665544	-0.274542	0.387826	-0.139254	0.666012	0.391638	0.208026	14
GM44553	grey	0.0904746	0.77976	-0.203146	0.526578	-0.516648	0.0854606	-0.198713	0.535829	0.452105	0.140051	0.372274	0.233386	-0.305202	0.33472	-0.475286	0.118387	0.126832	0.694473	0.401892	0.195307	-0.369243	0.237515	-0.0142543	0.964931	0.312067	0.323401	-0.403808	0.192986	0.172867	0.591086	-0.693874	0.0123119	0.63893	0.0253138	-0.179343	0.577035	-0.156949	0.626167	0.221442	0.48914	0.341608	0.277138	-0.237707	0.456908	-0.618398	0.032078	-0.409234	0.186503	0.0144459	0.964459	0.483161	0.111562	-0.118453	0.71388	-0.340932	0.278151	0.0737013	0.819933	14
GM44559	grey	-0.542622	0.0683245	-0.297673	0.347377	-0.0485519	0.880892	-0.123332	0.70256	0.0373838	0.908172	0.120982	0.708006	0.30927	0.327986	0.0686096	0.832211	0.428187	0.164928	-0.12771	0.692449	-0.193002	0.547847	-0.0501476	0.877003	-0.0791653	0.806798	-0.191539	0.550944	-0.101428	0.753784	0.201976	0.529013	0.102912	0.750281	0.132326	0.681837	0.119403	0.711671	-0.260438	0.413616	0.122821	0.703743	0.151823	0.637621	0.2992	0.34479	-0.0775499	0.810676	0.175768	0.584776	-0.579004	0.0485331	-0.121161	0.707589	0.221763	0.488494	0.242389	0.447822	14
GM44562	grey	-0.408623	0.187225	-0.633207	0.0270841	-0.607786	0.0360411	-0.41567	0.17899	0.462009	0.130505	0.575803	0.0500884	-0.289533	0.361345	-0.319407	0.311532	0.599645	0.0393098	0.766192	0.00365908	-0.636499	0.0260551	-0.157841	0.624181	-0.0132754	0.967338	-0.478971	0.115159	0.286946	0.365845	-0.341338	0.277542	0.0268658	0.933949	0.239296	0.453815	-0.113506	0.725411	-0.334796	0.287449	0.45253	0.139633	0.479907	0.11435	-0.129656	0.687968	-0.366476	0.241321	0.334973	0.287179	0.00214333	0.994725	-0.231363	0.469359	0.216174	0.499794	0.277442	0.382627	14
GM44567	grey	0.368681	0.238285	0.226642	0.478725	0.194567	0.544543	0.187641	0.55923	-0.200294	0.532521	-0.319606	0.311214	-0.29586	0.350463	0.168837	0.599895	-0.381696	0.220828	-0.00116296	0.997138	0.240258	0.451947	0.0096373	0.976286	0.0960121	0.7666	0.244774	0.443226	-0.0865664	0.78908	-0.0715902	0.825019	-0.35149	0.262559	-0.144174	0.654847	0.0594203	0.854457	0.192865	0.548138	-0.156924	0.626221	-0.0274539	0.932506	-0.0604358	0.851993	0.06604	0.838421	-0.0569776	0.860387	0.570185	0.0529027	-0.0537244	0.868295	-0.00560105	0.986217	-0.134339	0.677226	14
GM44579	grey	-0.14155	0.660794	-0.183409	0.568283	-0.133995	0.678015	-0.358544	0.252432	0.218575	0.494925	0.179144	0.577467	-0.351984	0.261843	-0.202482	0.527959	0.0929055	0.773976	-0.0612906	0.849921	0.00377777	0.990703	-0.483869	0.110961	0.048465	0.881103	0.229954	0.472145	0.338205	0.282261	-0.00649758	0.984011	0.246167	0.440553	0.451991	0.140163	-0.337878	0.282757	-0.379105	0.22424	-0.273619	0.389487	0.26974	0.396512	-0.0287983	0.929208	0.31583	0.317286	-0.202041	0.528878	-0.0669176	0.836299	0.279889	0.378268	-0.284714	0.369751	-0.308239	0.329686	14
GM44584	grey	-0.0590484	0.855359	0.182626	0.569964	-0.00690495	0.983008	0.080687	0.803148	0.0894549	0.782189	-0.0534177	0.869041	0.0997997	0.757632	-0.189012	0.556309	-0.256367	0.421215	-0.310627	0.325757	0.193553	0.546682	0.0088809	0.978147	0.461607	0.130884	-0.137707	0.669534	-0.0587239	0.856147	-0.163611	0.611393	0.548945	0.0645429	-0.30492	0.335189	-0.0948724	0.769304	0.323379	0.305212	-0.0716211	0.824945	-0.572587	0.0516859	-0.34772	0.268067	-0.0464354	0.886053	-0.324169	0.303964	0.182309	0.570646	0.121118	0.707689	-0.334155	0.28843	-0.160884	0.617425	14
GM44586	grey	0.370004	0.236474	0.264938	0.405296	-0.106696	0.741372	-0.0622728	0.84754	0.136692	0.671851	0.194914	0.54381	0.0401301	0.901454	-0.299044	0.345054	-0.268413	0.39893	0.0631385	0.845443	0.115977	0.719646	-0.00415965	0.989764	0.1941	0.545527	-0.0383124	0.9059	0.348289	0.267231	-0.193403	0.547	-0.412752	0.182372	0.0542276	0.867071	-0.317631	0.314382	-0.114197	0.723797	-0.154098	0.632529	-0.177974	0.579996	-0.426016	0.167315	0.0935847	0.772362	-0.338797	0.281367	-0.142961	0.657594	0.369801	0.236751	-0.479407	0.114782	-0.297248	0.348099	14
GM44587	grey	-0.305897	0.333565	-0.396012	0.20254	-0.557731	0.059532	-0.491783	0.104394	0.577125	0.0494416	0.552586	0.0624323	-0.248955	0.435226	-0.581106	0.0475301	0.3912	0.20858	0.117293	0.716579	-0.341855	0.276767	-0.364154	0.244543	0.217386	0.497334	-0.315152	0.318382	0.437602	0.154825	-0.430618	0.162281	0.707731	0.0100239	0.271565	0.3932	-0.37024	0.236152	-0.251556	0.430283	0.174453	0.587633	0.00297592	0.992677	-0.41599	0.178621	-0.0598158	0.853497	-0.104056	0.747586	-0.0829147	0.797811	0.220962	0.490105	-0.501414	0.0967575	-0.0659908	0.83854	14
GM4459	grey	0.276489	0.384331	0.194782	0.54409	0.118004	0.714925	-0.000554811	0.998635	-0.0720214	0.82398	-0.142249	0.659209	-0.00689538	0.983032	-0.00959637	0.976387	-0.234601	0.462985	-0.141234	0.661511	0.301463	0.340975	-0.278285	0.381122	-0.109856	0.733955	0.418466	0.175786	0.0460901	0.886896	0.0590474	0.855361	0.335028	0.287095	0.0698492	0.829219	-0.137922	0.669046	0.239354	0.453702	-0.407204	0.188912	-0.111946	0.72906	-0.0404514	0.900668	0.353664	0.259414	-0.126149	0.696048	0.229856	0.472339	0.22335	0.485305	-0.376718	0.22741	-0.324075	0.304112	14
GM44593	grey	0.667819	0.0176314	0.629804	0.0281782	0.60363	0.0376846	0.760272	0.00410173	-0.628163	0.0287168	-0.687671	0.0134528	0.631509	0.027626	0.544746	0.0670373	-0.439187	0.153164	-0.5813	0.0474383	0.356488	0.25536	0.673216	0.0164125	-0.311926	0.32363	0.168438	0.600769	-0.652293	0.0215085	0.225689	0.480626	-0.177471	0.581084	-0.670361	0.0170492	0.575693	0.0501426	0.567215	0.0544342	-0.0233374	0.94261	-0.539699	0.0701233	0.184275	0.566425	-0.0523622	0.87161	-0.0168445	0.958562	0.160355	0.618596	-0.273316	0.390034	0.0759507	0.81452	0.267	0.401512	14
GM44597	grey	0.494314	0.102349	0.40415	0.192573	0.187347	0.559858	0.398353	0.199642	-0.18655	0.561558	-0.298154	0.346562	0.0194552	0.952146	0.0895355	0.781997	-0.40751	0.188548	-0.171325	0.594451	0.118032	0.71486	0.432882	0.159839	0.26365	0.407669	-0.0821845	0.799559	-0.331941	0.291835	-0.347431	0.268492	0.049728	0.878025	-0.568739	0.0536443	0.236208	0.459836	0.51411	0.0872771	0.147302	0.647784	-0.564759	0.0557237	-0.310041	0.326719	-0.339186	0.280779	-0.0582351	0.857333	0.45752	0.134778	-0.217038	0.498038	-0.123502	0.702165	0.089779	0.781417	14
GM44609	grey	0.290025	0.360492	0.527586	0.0779242	0.471722	0.121563	0.259028	0.41624	-0.388317	0.21225	-0.424378	0.169131	0.147407	0.647548	0.232549	0.46702	-0.620105	0.0314712	-0.196075	0.541366	0.689053	0.0131922	-0.173009	0.590776	0.0321159	0.921073	0.585253	0.0455946	-0.130165	0.686798	0.322777	0.306165	-0.149537	0.642752	-0.106894	0.740908	-0.0642364	0.842785	0.517246	0.0850365	-0.5964	0.0406692	-0.283994	0.371015	0.111964	0.729016	0.435225	0.157338	-0.124777	0.699218	0.234663	0.462862	0.296642	0.349131	-0.166138	0.605823	-0.490876	0.105133	14
GM44616	grey	-0.522028	0.0816949	-0.274731	0.387486	0.125272	0.698074	-0.243941	0.444828	-0.103579	0.748709	0.0169133	0.958393	0.0447086	0.890268	0.233945	0.464272	0.261129	0.412334	0.0720958	0.823801	0.0535097	0.868818	-0.38076	0.222056	-0.244593	0.443575	0.308132	0.329862	0.0591869	0.855023	0.560622	0.0579443	-0.343557	0.274227	0.520046	0.0830683	-0.0608541	0.850979	-0.425993	0.167341	-0.305703	0.333887	0.599426	0.0394005	0.599746	0.039268	0.335706	0.28606	0.183189	0.568756	-0.544046	0.0674597	0.0658005	0.839	0.420636	0.173324	-0.100144	0.756818	14
GM44618	grey	-0.612855	0.0341069	-0.516463	0.0855921	-0.421027	0.172884	-0.500727	0.0972895	0.392967	0.206349	0.492154	0.104092	-0.36013	0.250186	-0.285172	0.368948	0.391902	0.207692	0.611683	0.0345474	-0.320528	0.309742	-0.334739	0.287536	0.140434	0.663328	-0.205196	0.522323	0.368202	0.238943	-0.0277473	0.931786	-0.0238344	0.941389	0.429539	0.163452	-0.300671	0.342307	-0.326938	0.299612	0.147039	0.648376	0.471276	0.121965	0.0259554	0.936183	-0.0743541	0.818361	0.210426	0.511535	-0.187832	0.558822	0.0616484	0.849053	0.297796	0.347168	-0.0464649	0.885981	14
GM44621	grey	0.558442	0.0591388	0.510144	0.0901685	0.625074	0.0297512	0.487036	0.108301	-0.606978	0.0363566	-0.56561	0.0552746	0.329456	0.295684	0.576903	0.0495497	-0.414877	0.179905	-0.218291	0.4955	0.408178	0.187754	0.395922	0.202652	-0.562652	0.0568472	0.572193	0.0518842	-0.390276	0.209752	0.585127	0.0456529	-0.355338	0.257006	-0.157861	0.624135	0.315699	0.317497	0.339001	0.281059	-0.297589	0.34752	-0.0124841	0.969284	0.497471	0.0998368	0.28782	0.364321	0.0750192	0.816761	-0.00918304	0.977404	-0.061026	0.850562	0.393505	0.205674	-0.017597	0.956713	14
GM44623	grey	0.208847	0.514782	0.335914	0.285743	-0.100416	0.756176	0.0974918	0.763093	0.205176	0.522363	0.107618	0.739206	0.0218869	0.946172	-0.381412	0.221199	-0.368955	0.23791	-0.317021	0.315363	0.080356	0.803942	0.307819	0.330379	0.656454	0.0204139	-0.395521	0.203152	0.136771	0.671669	-0.40963	0.186034	0.091625	0.777022	-0.352415	0.261218	-0.198771	0.535708	0.0828935	0.797862	0.134966	0.675793	-0.691837	0.0126783	-0.670328	0.0170569	-0.227747	0.476525	-0.547225	0.0655564	0.00708675	0.982561	0.240119	0.452217	-0.481153	0.113277	-0.142534	0.658562	14
GM44624	grey	-0.0359277	0.911736	-0.0659795	0.838567	0.171452	0.594173	0.101822	0.752854	-0.20487	0.522998	-0.0543348	0.86681	0.455946	0.136297	0.307297	0.331242	0.316039	0.316948	-0.149844	0.642063	-0.170938	0.595296	0.299578	0.344151	-0.56397	0.0561427	0.0370376	0.909019	-0.203558	0.525722	0.426132	0.167187	-0.174473	0.58759	0.116275	0.718951	0.27893	0.379973	-0.270004	0.396032	0.0977678	0.76244	0.269188	0.397518	0.49794	0.0994673	0.0197986	0.951302	0.198144	0.537022	-0.664081	0.0185139	-0.177931	0.580089	0.404468	0.192189	0.343895	0.273723	14
GM44625	grey	0.0157432	0.96127	0.391098	0.20871	0.491509	0.104617	0.259178	0.415961	-0.366498	0.24129	-0.305135	0.334832	0.29736	0.34791	0.292843	0.35563	-0.337481	0.283359	-0.483984	0.110864	0.436151	0.156356	0.142729	0.65812	-0.052808	0.870525	0.267834	0.399988	-0.0852232	0.792289	0.549904	0.0639819	-0.527327	0.0780974	0.0296617	0.92709	0.0274157	0.932599	-0.142879	0.657781	-0.306555	0.332472	-0.0707482	0.82705	0.327254	0.299116	0.350692	0.263719	-0.282313	0.373977	-0.443474	0.148729	0.275444	0.386206	0.141609	0.660661	-0.200243	0.532627	14
GM44639	grey	-0.348067	0.267558	0.0388748	0.904524	0.02259	0.944445	-0.156572	0.627005	0.108723	0.736613	0.0215458	0.94701	-0.285315	0.368698	-0.175283	0.585829	-0.251619	0.430163	-0.140231	0.663789	0.340223	0.279216	-0.340479	0.278832	0.394311	0.204664	0.0986116	0.760442	0.289614	0.361205	0.174961	0.586528	0.0257693	0.936639	0.174613	0.587284	-0.354438	0.258299	-0.0686822	0.832036	-0.260382	0.41372	-0.0541581	0.86724	-0.079301	0.806472	0.350242	0.264375	-0.344437	0.272918	0.112424	0.727942	0.444891	0.147281	-0.11068	0.732023	-0.434614	0.157987	14
GM44641	grey	-0.338032	0.282523	-0.593418	0.0419482	-0.30315	0.338145	-0.335544	0.286306	0.182787	0.56962	0.255739	0.422393	-0.0486489	0.880655	0.0124313	0.969414	0.698294	0.011544	0.288652	0.362875	-0.479769	0.114468	-0.27878	0.38024	-0.41849	0.175759	-0.056145	0.86241	0.0182893	0.955011	-0.0398514	0.902136	0.271005	0.394214	0.353889	0.259089	0.109125	0.73567	-0.318186	0.31349	0.186461	0.561748	0.562474	0.0569429	0.294062	0.353538	-0.0928977	0.773995	0.471609	0.121666	-0.202977	0.526928	-0.297792	0.347176	0.171527	0.594009	0.336224	0.285269	14
GM44643	grey	0.0173012	0.95744	0.102505	0.751242	0.0398305	0.902187	0.162321	0.614244	-0.00712367	0.98247	-0.00499265	0.987714	0.305414	0.334368	-0.0401496	0.901406	0.0486064	0.880759	-0.489629	0.106155	-0.0606082	0.851575	0.195478	0.542622	0.122485	0.704522	-0.303841	0.33699	-0.0625558	0.846854	-0.121182	0.707541	-0.0381186	0.906374	-0.186278	0.562139	0.107217	0.740148	-0.257144	0.41976	0.147595	0.647123	-0.26753	0.400543	-0.146848	0.648808	-0.114574	0.722917	-0.289578	0.361268	-0.294312	0.353109	0.00572403	0.985914	-0.302397	0.339406	0.163233	0.612228	14
GM44644	grey	-0.306332	0.332842	-0.44228	0.149956	-0.732458	0.00674643	-0.412212	0.183002	0.725637	0.00755527	0.687947	0.0134005	-0.28982	0.360848	-0.721776	0.00804405	0.469902	0.123207	0.0947467	0.769603	-0.648498	0.0225436	-0.00368734	0.990926	0.542716	0.0682668	-0.845343	0.000534239	0.403861	0.192922	-0.817803	0.00115428	0.546409	0.0660418	0.00252068	0.993797	-0.265013	0.405159	-0.420587	0.17338	0.619004	0.0318615	-0.188567	0.557257	-0.732458	0.00674654	-0.529858	0.0764181	-0.210824	0.510719	-0.0979241	0.76207	0.00905198	0.977726	-0.498395	0.0991097	0.224388	0.483227	14
GM44645	grey	-0.445397	0.146767	-0.497245	0.100016	-0.731232	0.00688686	-0.654845	0.0208323	0.763268	0.00387289	0.740641	0.005864	-0.252504	0.428489	-0.766631	0.00362775	0.45374	0.138444	0.145049	0.652868	-0.413333	0.181696	-0.422143	0.171627	0.373514	0.23171	-0.477666	0.116296	0.646936	0.02298	-0.444735	0.14744	0.59818	0.0399193	0.391321	0.208427	-0.545571	0.0665419	-0.502876	0.0956325	0.16954	0.598355	0.0460248	0.887055	-0.554834	0.0611532	-0.0358719	0.911873	-0.288745	0.362712	-0.274538	0.387833	0.34962	0.265283	-0.57486	0.0505532	-0.121077	0.707786	14
GM44647	grey	0.468247	0.124715	0.421946	0.171849	0.322172	0.307126	0.148956	0.64406	-0.241583	0.44938	-0.260425	0.41364	0.302664	0.338959	0.131356	0.684064	-0.377493	0.226378	-0.468369	0.124603	0.430041	0.162906	0.00355749	0.991245	-0.218111	0.495864	0.425993	0.167341	0.0912165	0.777994	0.385831	0.215447	-0.386766	0.214241	0.11767	0.715702	-0.113773	0.724787	-0.148391	0.645331	-0.522686	0.0812421	-0.0706741	0.827229	0.0711924	0.825979	0.527789	0.0777892	-0.43841	0.153977	-0.263581	0.407797	0.371838	0.233978	-0.311524	0.324287	-0.310496	0.325972	14
GM44661	grey	0.328147	0.297721	0.253007	0.427539	0.294935	0.352043	0.331463	0.292573	-0.333875	0.28886	-0.381733	0.220779	0.164616	0.609175	0.285642	0.368125	-0.207231	0.518113	-0.137575	0.669835	0.259451	0.415452	-0.00402725	0.990089	-0.245891	0.441082	0.304895	0.335232	-0.34252	0.275772	0.0248521	0.938891	0.216815	0.498492	-0.285901	0.367671	0.266435	0.402548	0.52109	0.0823431	-0.150969	0.639536	-0.201365	0.530285	0.12938	0.688604	0.0845366	0.79393	0.178519	0.578816	0.449605	0.14253	-0.144013	0.655212	-0.118928	0.712776	0.00635776	0.984355	14
GM44663	grey	0.0649608	0.841031	0.028814	0.929169	-0.138608	0.667484	0.0329296	0.919079	0.176114	0.584026	0.0968579	0.764595	-0.343516	0.274287	-0.240557	0.451367	-0.0515199	0.87366	-0.0875074	0.786834	-0.135837	0.673803	0.0699571	0.828958	0.384968	0.216562	-0.289446	0.361495	0.0284051	0.930172	-0.554925	0.0611018	0.342964	0.275109	-0.234289	0.463597	-0.0195489	0.951916	0.0985278	0.76064	0.325524	0.30183	-0.320421	0.309912	-0.416915	0.177559	-0.317812	0.314091	-0.0922709	0.775485	0.379174	0.224148	-0.0328528	0.919267	-0.32295	0.305892	0.0404513	0.900669	14
GM44664	grey	-0.298198	0.346487	-0.513634	0.0876209	-0.388474	0.21205	-0.13861	0.667477	0.233958	0.464246	0.215302	0.501566	-0.0439423	0.892139	-0.0636158	0.844287	0.555867	0.0605718	0.416733	0.177767	-0.540372	0.0697061	0.0671878	0.835646	-0.15694	0.626187	-0.376411	0.22782	-0.178782	0.578249	-0.281534	0.375354	0.637355	0.0257924	-0.123073	0.70316	0.240961	0.450585	0.174991	0.586464	0.496842	0.100334	0.138777	0.667097	0.0185407	0.954393	-0.458521	0.133816	0.498452	0.0990651	0.232739	0.466644	-0.510852	0.0896472	0.297351	0.347925	0.502288	0.0960839	14
GM44667	grey	-0.466505	0.126314	-0.452654	0.13951	-0.0764671	0.813279	-0.102114	0.752165	0.00562173	0.986166	-0.0227232	0.944118	-0.0406095	0.900282	0.195381	0.542827	0.489199	0.106509	-0.0354283	0.912959	-0.310502	0.325963	-0.0656425	0.839382	-0.135374	0.674861	-0.153125	0.634704	-0.207073	0.518439	0.0615193	0.849366	0.0906844	0.77926	0.0910872	0.778301	0.277149	0.383151	-0.246278	0.440339	0.245867	0.441128	0.34747	0.268435	0.351743	0.262193	-0.178311	0.579267	0.338076	0.282457	-0.0985061	0.760692	-0.39165	0.208011	0.383788	0.218095	0.404153	0.192569	14
GM44672	grey	0.171708	0.593615	0.0182986	0.954988	0.0589992	0.855478	0.0726949	0.822357	-0.056872	0.860643	-0.0689201	0.831462	-0.122176	0.705238	0.084401	0.794255	0.0438694	0.892317	-0.0260277	0.936005	-0.0713984	0.825482	0.22367	0.484664	-0.290545	0.359592	0.0761528	0.814034	-0.0598264	0.853471	0.0601086	0.852787	0.186795	0.561035	-0.0105349	0.974078	0.116331	0.718819	0.0887306	0.783916	0.18265	0.569912	0.0566762	0.861119	0.128084	0.691588	-0.00313557	0.992284	0.131749	0.683162	0.107786	0.738811	-0.0518175	0.872936	0.182094	0.571109	0.145079	0.652801	14
GM44675	grey	-0.322864	0.306029	-0.15391	0.632947	-0.430051	0.162895	-0.538792	0.0706879	0.603482	0.0377439	0.459583	0.132803	-0.500954	0.0971139	-0.706482	0.010216	-0.0708027	0.826918	-0.110125	0.733324	0.0821269	0.799697	-0.532799	0.0744976	0.569557	0.053224	-0.0920862	0.775924	0.699085	0.0114104	-0.214641	0.502914	0.64622	0.023182	0.382316	0.220015	-0.727117	0.00737396	-0.290892	0.358993	-0.200636	0.531806	-0.13886	0.666909	-0.556154	0.0604105	0.341531	0.277252	-0.61843	0.0320667	0.0557548	0.863358	0.68425	0.0141144	-0.640187	0.0249365	-0.562626	0.0568611	14
GM44676	grey	0.22848	0.475068	0.125691	0.697106	0.0648244	0.841362	0.113478	0.725477	-0.0948907	0.769261	0.00180962	0.995547	0.129671	0.687934	0.047746	0.882857	-0.0517735	0.873043	0.0470612	0.884527	0.0301889	0.925797	0.0627694	0.846337	-0.205347	0.522008	0.0283897	0.93021	0.0640957	0.843125	0.0504242	0.876329	-0.3666	0.24115	0.0122303	0.969908	0.0131349	0.967683	-0.116378	0.718711	-0.027106	0.933359	0.0846908	0.793562	0.0173566	0.957304	0.0850301	0.79275	-0.0511521	0.874556	-0.0647239	0.841605	0.0697755	0.829397	-0.0830411	0.797508	-0.00903274	0.977773	14
GM44677	grey	0.393246	0.205998	0.570639	0.0526709	0.506972	0.0925265	0.226003	0.479999	-0.400205	0.197367	-0.356293	0.255638	0.481512	0.112969	0.252183	0.429096	-0.505485	0.0936458	-0.473093	0.120335	0.627433	0.0289591	0.0174622	0.957044	-0.200185	0.532749	0.55627	0.060346	-0.012803	0.968499	0.58171	0.0472449	-0.531007	0.0756638	0.090064	0.780738	-0.0892889	0.782585	0.0430742	0.894259	-0.65025	0.0220614	-0.158931	0.621756	0.224153	0.483697	0.583527	0.0463934	-0.338628	0.281621	-0.443218	0.148991	0.437359	0.155081	-0.184573	0.565787	-0.408978	0.186806	14
GM44678	grey	0.288971	0.36232	0.439216	0.153133	0.515538	0.0862518	0.241518	0.449505	-0.406152	0.190168	-0.390447	0.209535	0.168485	0.600667	0.346809	0.269408	-0.451344	0.140803	-0.364635	0.243874	0.461747	0.130751	0.0762168	0.81388	-0.11976	0.710842	0.506304	0.0930281	-0.111232	0.730731	0.501545	0.0966568	-0.508661	0.0912655	0.0727255	0.822283	0.00580068	0.985726	-0.0680335	0.833603	-0.49415	0.102481	0.00899045	0.977877	0.304	0.336724	0.397474	0.200727	-0.273946	0.388899	-0.24297	0.446699	0.196296	0.5409	0.113438	0.72557	-0.295319	0.351387	14
GM44679	grey	0.129114	0.689217	0.0432715	0.893777	0.046916	0.884881	-0.222917	0.486174	0.0243625	0.940093	-0.0627156	0.846467	-0.362031	0.247511	-0.0544642	0.866496	-0.216526	0.499078	0.0109	0.97318	0.322274	0.306963	-0.427485	0.165698	-0.124241	0.700456	0.52712	0.078236	0.323481	0.305051	0.250405	0.432467	0.000790745	0.998054	0.404188	0.192526	-0.337166	0.283837	-0.0562084	0.862256	-0.474729	0.118879	0.255989	0.421924	0.0707793	0.826975	0.574072	0.0509439	-0.170078	0.597176	0.224371	0.48326	0.40829	0.187621	-0.159186	0.62119	-0.459901	0.1325	14
GM44680	grey	0.252121	0.429213	0.180331	0.574903	0.430489	0.16242	0.103396	0.749141	-0.411851	0.183424	-0.368438	0.238618	-0.0416314	0.897784	0.438649	0.153726	-0.201565	0.529868	-0.00474296	0.988328	0.350651	0.26378	-0.201432	0.530146	-0.500891	0.0971621	0.73189	0.00681129	-0.116083	0.719398	0.510004	0.0902711	-0.335521	0.286342	0.272584	0.391355	0.0690754	0.831086	0.0492107	0.879286	-0.490674	0.105298	0.391808	0.207812	0.542369	0.0684789	0.476581	0.117246	0.164925	0.608494	0.0434227	0.893408	0.0593582	0.854607	0.244742	0.443287	-0.230335	0.471391	14
GM44681	grey	0.0374937	0.907903	-0.300335	0.342874	-0.39673	0.201649	-0.0695293	0.829991	0.291625	0.357728	0.259434	0.415484	-0.119731	0.71091	-0.207238	0.518098	0.362326	0.247098	0.196408	0.540665	-0.578824	0.0486192	0.238085	0.456172	0.135877	0.673711	-0.536416	0.0721816	-0.0605675	0.851674	-0.600003	0.0391617	0.27575	0.385656	-0.209144	0.51417	0.156077	0.628109	-0.114246	0.723682	0.536905	0.0718728	-0.0507844	0.875451	-0.345974	0.27064	-0.594389	0.0415285	0.12782	0.692195	0.14338	0.656645	-0.43013	0.16281	-0.0589831	0.855518	0.444981	0.147189	14
GM44694	grey	-0.45548	0.136749	-0.628135	0.0287261	-0.530845	0.07577	-0.414617	0.180205	0.431354	0.161484	0.421612	0.172224	-0.330911	0.293427	-0.241978	0.448616	0.52724	0.0781555	0.630724	0.0278792	-0.546969	0.0657084	-0.0850947	0.792596	-0.0320886	0.92114	-0.322176	0.307119	0.156047	0.628177	-0.149901	0.641934	0.477321	0.116597	0.202628	0.527655	-0.0819701	0.800073	-0.113671	0.725027	0.369848	0.236688	0.388001	0.212656	-0.0156235	0.961564	-0.286238	0.367082	0.32055	0.309707	0.105229	0.744824	-0.271492	0.393332	0.424292	0.169226	0.264338	0.406402	14
GM44696	grey	0.0549656	0.865277	0.159969	0.619454	0.206666	0.519281	0.201313	0.530393	-0.16161	0.615815	-0.179097	0.577568	0.0782953	0.808886	0.15292	0.635163	-0.081031	0.802323	-0.35582	0.256315	0.0252633	0.937881	0.283067	0.372648	0.118668	0.71338	-0.0875206	0.786802	-0.205808	0.521055	-0.0229285	0.943614	-0.193588	0.546608	-0.180358	0.574846	0.195295	0.543009	-0.0515042	0.873699	0.135846	0.673782	-0.181718	0.571918	0.0455442	0.888228	-0.161703	0.61561	-0.0509544	0.875038	-0.158365	0.623015	-0.103911	0.747926	0.0660226	0.838463	0.147703	0.64688	14
GM44697	grey	-0.0935578	0.772426	-0.0611313	0.850307	-0.042334	0.896067	0.205154	0.52241	-0.0260554	0.935937	-0.115256	0.721327	0.277435	0.382639	0.0555725	0.863801	0.152962	0.635068	-0.258528	0.417173	-0.145424	0.652022	0.220715	0.490604	0.129787	0.687669	-0.376766	0.227346	-0.331876	0.291935	-0.246337	0.440227	0.287017	0.365722	-0.427711	0.165449	0.33162	0.292331	0.211122	0.510106	0.315516	0.317793	-0.342594	0.275663	-0.110836	0.731658	-0.356906	0.254762	0.0962727	0.765982	0.135471	0.674639	-0.340777	0.278383	-0.0740414	0.819114	0.386623	0.214426	14
GM44698	grey	0.00197679	0.995135	0.211703	0.508916	0.252338	0.428802	0.259771	0.414856	-0.185188	0.564471	-0.2248	0.482401	0.0666565	0.83693	0.136243	0.672876	-0.194198	0.545322	-0.400987	0.19641	0.197357	0.538673	0.133548	0.679037	0.0888632	0.783599	-0.0179259	0.955904	-0.128602	0.690395	0.104215	0.747211	-0.0663518	0.837667	-0.19039	0.553382	0.111928	0.729101	-0.00245609	0.993956	0.00916495	0.977448	-0.198744	0.535764	0.0510047	0.874915	0.0655411	0.839628	-0.213985	0.504251	0.0648337	0.841339	0.057197	0.859854	-0.0308373	0.924208	-0.00698488	0.982812	14
GM44699	grey	-0.0678439	0.834061	-0.133163	0.67992	0.0713574	0.825581	0.157798	0.624276	-0.198051	0.537216	-0.106465	0.741916	0.256968	0.420088	0.323633	0.30481	0.248914	0.435302	0.297494	0.347681	-0.197162	0.539081	0.353452	0.259719	-0.430853	0.162026	-0.0583475	0.85706	-0.349222	0.265865	0.233111	0.465913	-0.0842917	0.794516	-0.144429	0.654272	0.388951	0.21144	0.254041	0.425588	0.288383	0.363342	0.181624	0.572119	0.406245	0.190057	-0.241818	0.448925	0.539927	0.0699819	-0.0790856	0.806989	-0.419659	0.17443	0.658414	0.0199126	0.436611	0.15587	14
GM44708	grey	-0.39692	0.201413	-0.162152	0.614617	-0.0923158	0.775378	-0.154135	0.632446	0.132952	0.680403	0.20933	0.513788	-0.100299	0.756451	-0.0873342	0.787247	0.112688	0.727324	0.261908	0.410888	-0.110239	0.733056	-0.00180819	0.99555	0.0930835	0.773553	-0.100598	0.755745	0.0788957	0.807445	0.140322	0.663583	0.196428	0.540624	0.126334	0.695622	-0.122938	0.703471	-0.0383016	0.905926	0.102003	0.752428	0.111237	0.73072	0.104294	0.747025	-0.0694009	0.830301	0.0695185	0.830017	-0.195976	0.541574	0.0321966	0.920876	0.35915	0.251573	-0.0361247	0.911254	14
GM44712	grey	0.301293	0.34126	-0.126708	0.694758	0.0188446	0.953647	0.0401459	0.901416	-0.176239	0.583754	-0.0389157	0.904424	0.103544	0.748792	0.28242	0.373789	0.230733	0.470604	0.483864	0.110966	-0.204996	0.522736	0.0629843	0.845816	-0.690566	0.0129111	0.246537	0.439843	-0.134283	0.677355	0.154553	0.63151	-0.254347	0.425012	0.130593	0.685816	0.228683	0.474666	0.0388023	0.904701	0.00993385	0.975557	0.486561	0.108697	0.36121	0.248664	-0.00545921	0.986566	0.479757	0.114479	0.032714	0.919608	-0.318161	0.31353	0.354201	0.258639	0.235882	0.460474	14
GM44718	grey	0.175677	0.584973	0.0182431	0.955125	-0.162238	0.614427	-0.173732	0.589202	0.24501	0.442773	0.163341	0.611989	-0.191547	0.550926	-0.28567	0.368076	-0.0379032	0.906901	-0.157653	0.624598	-0.0601803	0.852613	-0.0146809	0.963882	0.071205	0.825948	0.0153503	0.962236	0.250495	0.432296	-0.14067	0.662792	0.43808	0.154323	0.132162	0.682213	-0.250883	0.431559	-0.144725	0.653601	-0.0400732	0.901593	-0.105676	0.743773	-0.27559	0.385943	0.105656	0.743818	-0.323047	0.305738	-0.0193791	0.952333	0.228627	0.474777	-0.317	0.315397	-0.150845	0.639814	14
GM44723	grey	-0.19427	0.545169	-0.251684	0.43004	-0.0437474	0.892615	0.0993573	0.758678	-0.0366165	0.91005	0.0608233	0.851053	0.32751	0.298716	0.162429	0.614005	0.515813	0.0860554	-0.106225	0.742481	-0.437346	0.155095	0.332157	0.291503	-0.320247	0.31019	-0.341631	0.277102	-0.305924	0.33352	-0.0327383	0.919548	0.206429	0.519769	-0.125206	0.698225	0.403228	0.193687	-0.147158	0.648109	0.479627	0.114591	0.081569	0.801034	0.254845	0.424073	-0.379393	0.223859	0.339373	0.280497	-0.383957	0.217875	-0.424331	0.169182	0.279758	0.378502	0.587894	0.0443915	14
GM44724	grey	0.136632	0.671988	0.360302	0.249943	0.197626	0.538107	0.172415	0.592071	-0.0539613	0.867719	-0.0792074	0.806697	0.240125	0.452206	-0.0672714	0.835444	-0.259076	0.416151	-0.536611	0.0720583	0.199355	0.534484	0.304271	0.336271	0.153878	0.63302	-0.0314945	0.922597	-0.0352042	0.913508	0.0895747	0.781904	0.255346	0.423132	-0.168193	0.601308	-0.0483522	0.881379	0.0664011	0.837548	-0.0249315	0.938696	-0.481147	0.113281	-0.130749	0.685458	0.0611349	0.850298	-0.378038	0.225654	-0.318389	0.313165	0.2581	0.417972	-0.20647	0.519685	-0.105125	0.745068	14
GM44729	grey	-0.259228	0.415867	-0.392868	0.206474	-0.594504	0.0414793	-0.443151	0.14906	0.617907	0.0322541	0.55739	0.0597212	-0.426963	0.166271	-0.621525	0.0309724	0.343127	0.274867	0.14662	0.649322	-0.416424	0.178122	-0.282301	0.373998	0.350598	0.263857	-0.428508	0.164577	0.427888	0.165255	-0.602291	0.0382249	0.743697	0.00555786	0.165431	0.607379	-0.352003	0.261815	-0.256207	0.421515	0.307246	0.331327	-0.0487347	0.880446	-0.543626	0.0677141	-0.199054	0.535114	-0.163867	0.610827	0.129533	0.688252	0.14237	0.658934	-0.496345	0.100728	-0.0257391	0.936714	14
GM44731	grey	-0.0791386	0.806862	-0.226966	0.47808	0.0388127	0.904676	-0.123492	0.702189	-0.0727087	0.822324	-0.0437821	0.89253	0.0794682	0.806071	0.197731	0.537886	0.292108	0.356896	0.0435232	0.893162	-0.0776919	0.810335	-0.172297	0.592329	-0.553262	0.0620457	0.325897	0.301244	-0.0590788	0.855285	0.36104	0.248904	0.284742	0.369701	0.303953	0.336802	0.0799746	0.804856	-0.104541	0.746444	-0.160225	0.618885	0.415724	0.178928	0.445949	0.146206	0.258813	0.41664	0.234159	0.463852	-0.157829	0.624207	-0.0913116	0.777767	0.238943	0.4545	0.0841058	0.794961	14
GM44735	grey	0.470452	0.122709	0.0541775	0.867193	-0.0722771	0.823364	0.189438	0.555405	-0.046603	0.885644	-0.0280835	0.930961	0.157931	0.623981	0.0746957	0.817539	0.0702051	0.82836	0.167224	0.603434	-0.299727	0.343899	0.443586	0.148614	-0.183878	0.567277	-0.186831	0.560957	-0.230024	0.472007	-0.299905	0.3436	-0.0798876	0.805065	-0.296455	0.349449	0.283424	0.372019	0.14686	0.648779	0.294754	0.352352	-0.0981467	0.761542	-0.144106	0.655001	-0.411572	0.183751	0.186989	0.560621	0.0977041	0.762591	-0.404381	0.192294	0.0595424	0.85416	0.373196	0.232138	14
GM44737	grey	0.583507	0.0464026	0.557912	0.0594319	0.199666	0.533833	0.308817	0.328733	-0.0989185	0.759716	-0.240378	0.451714	0.0355847	0.912576	-0.0967319	0.764894	-0.580205	0.047958	-0.413046	0.182029	0.329503	0.29561	0.246744	0.439446	0.325193	0.30235	0.0808945	0.80265	-0.0946458	0.769842	-0.271784	0.392802	0.270657	0.394846	-0.421278	0.1726	-0.0431539	0.894064	0.431036	0.161828	-0.136318	0.672704	-0.700097	0.0112412	-0.459738	0.132654	-0.0120962	0.970238	-0.42356	0.170042	0.353519	0.259623	0.172171	0.592604	-0.517387	0.084936	-0.238224	0.4559	14
GM44741	grey	-0.168111	0.601488	-0.23483	0.462536	-0.56272	0.0568105	-0.397632	0.200532	0.647763	0.0227482	0.554911	0.0611099	-0.506626	0.0927857	-0.677791	0.0154286	0.1141	0.724024	0.119601	0.711211	-0.382153	0.220229	0.0162107	0.960121	0.588659	0.0440475	-0.524167	0.0802296	0.476125	0.117647	-0.565549	0.0553067	0.549762	0.064065	0.0834784	0.796462	-0.435716	0.156816	-0.294516	0.35276	0.354909	0.257621	-0.1934	0.547005	-0.680929	0.0147794	-0.284258	0.370552	-0.398739	0.199166	0.0442823	0.891308	0.207986	0.516556	-0.322474	0.306646	-0.0820813	0.799807	14
GM44742	grey	-0.300087	0.343291	-0.624927	0.0298011	-0.471747	0.121541	-0.19233	0.549268	0.277413	0.382679	0.369534	0.237116	-0.131636	0.683421	-0.0532139	0.869537	0.692272	0.0125995	0.71821	0.00851624	-0.762013	0.00396755	0.220129	0.491785	-0.294445	0.352881	-0.484156	0.110719	-0.0924836	0.774979	-0.251587	0.430224	0.292547	0.35614	-0.00331496	0.991842	0.246341	0.440219	-0.0640945	0.843128	0.677376	0.0155159	0.420538	0.173436	0.101689	0.753167	-0.58116	0.0475044	0.606203	0.0366609	0.0683824	0.83276	-0.597518	0.0401971	0.594932	0.0412952	0.628527	0.0285967	14
GM44745	grey	-0.23575	0.460733	-0.0237442	0.941611	0.0953123	0.76826	-0.221651	0.48872	0.0344	0.915477	0.0834949	0.796422	0.0151453	0.96274	-0.0255909	0.937077	0.0465081	0.885876	-0.299642	0.344043	0.112105	0.728688	-0.190699	0.552725	-0.0152793	0.96241	0.204748	0.52325	0.225064	0.481875	0.358958	0.251845	-0.132101	0.682354	0.433193	0.159505	-0.236725	0.458825	-0.488742	0.106886	-0.27833	0.381042	0.212054	0.508197	0.214679	0.502835	0.35047	0.264043	-0.248475	0.43614	-0.631376	0.0276689	0.339959	0.279613	-0.00743687	0.9817	-0.233201	0.465735	14
GM44746	grey	0.554209	0.0615071	0.376939	0.227116	0.566187	0.0549713	0.68545	0.0138796	-0.664763	0.0183506	-0.633947	0.0268502	0.320058	0.310492	0.688622	0.0132731	-0.17614	0.583968	-0.141776	0.660282	0.117219	0.716752	0.594979	0.0412751	-0.567947	0.0540537	0.25122	0.43092	-0.744537	0.00547585	0.1533	0.634313	-0.169895	0.597578	-0.540838	0.0694184	0.723664	0.00780215	0.616345	0.032819	0.193223	0.547379	-0.147306	0.647775	0.453963	0.138227	-0.226749	0.478512	0.501088	0.0970096	0.34877	0.266527	-0.548819	0.0646166	0.450396	0.141743	0.442761	0.149461	14
GM44750	grey	-0.0949649	0.769085	0.0745479	0.817895	-0.0304922	0.925054	-0.065819	0.838956	0.132506	0.681426	0.00589337	0.985497	-0.522029	0.0816938	-0.219427	0.493202	-0.256508	0.420951	-0.0769206	0.812189	0.198796	0.535654	-0.195342	0.542909	0.416896	0.17758	0.00872696	0.978526	0.197647	0.538064	-0.217471	0.497161	0.238949	0.45449	-0.0235414	0.942109	-0.230813	0.470446	0.152096	0.637008	0.0165897	0.959189	-0.198904	0.535428	-0.26896	0.397933	0.0828933	0.797862	-0.184871	0.565149	0.493813	0.102752	0.279334	0.379256	-0.227902	0.476217	-0.291618	0.357739	14
GM44751	grey	0.080033	0.804716	-0.14314	0.657188	0.170365	0.596548	0.295428	0.351201	-0.339924	0.279666	-0.208534	0.515427	0.302672	0.338945	0.48972	0.10608	0.385408	0.215994	0.0597867	0.853568	-0.306435	0.332672	0.390312	0.209706	-0.592149	0.042501	-0.118767	0.71315	-0.429778	0.163192	0.121233	0.707423	-0.53026	0.0761535	-0.149226	0.643451	0.601376	0.0385978	-0.101094	0.754574	0.399538	0.198183	0.345362	0.271546	0.49643	0.100661	-0.29852	0.345941	0.556825	0.0600356	-0.152756	0.635531	-0.565681	0.0552373	0.520587	0.0826919	0.649705	0.0222107	14
GM44758	grey	0.257947	0.418257	0.557332	0.0597532	0.343438	0.274403	0.318191	0.313482	-0.193413	0.546978	-0.328282	0.297511	-0.134299	0.677319	0.00521304	0.987172	-0.693787	0.0123276	-0.370246	0.236144	0.553614	0.0618449	0.172275	0.592376	0.374756	0.230037	0.171142	0.594852	-0.0354543	0.912895	0.063394	0.844824	0.0430684	0.894273	-0.329011	0.296375	-0.10255	0.751137	0.459734	0.132659	-0.173904	0.588827	-0.566774	0.0546639	-0.217563	0.496974	0.189852	0.554523	-0.393515	0.205662	0.427263	0.165941	0.346163	0.270362	-0.170536	0.596175	-0.373385	0.231884	14
GM44760	grey	-0.0553163	0.864424	-0.233938	0.464286	-0.34686	0.269333	-0.214986	0.50221	0.267711	0.400212	0.354644	0.258003	0.332549	0.290897	-0.241263	0.449999	0.399279	0.198502	0.0261907	0.935605	-0.372286	0.23337	0.0281988	0.930678	-0.00553357	0.986383	-0.388771	0.211669	0.155991	0.628301	-0.234085	0.463998	-0.154058	0.632617	0.104957	0.745463	-0.0385515	0.905315	-0.401914	0.195281	0.173329	0.590078	0.0480291	0.882166	-0.208605	0.515281	-0.210248	0.511901	-0.0151241	0.962792	-0.560443	0.0580418	-0.055597	0.863741	-0.273208	0.390229	0.236815	0.458651	14
GM44763	grey	-0.520046	0.0830684	-0.350698	0.263711	-0.194314	0.545077	-0.371127	0.234943	0.230642	0.470784	0.350793	0.263573	0.142085	0.659581	-0.130109	0.686927	0.407631	0.188403	0.0937125	0.772058	-0.21737	0.497366	-0.162393	0.614084	-0.139518	0.665411	-0.0650711	0.840765	0.227732	0.476554	0.335872	0.285807	0.156371	0.627454	0.449475	0.14266	-0.203686	0.525456	-0.466774	0.126066	-0.03995	0.901894	0.354542	0.25815	0.247189	0.438597	0.13841	0.667934	-0.00423838	0.98957	-0.733963	0.00657715	0.138143	0.668542	0.240515	0.451449	0.0016638	0.995906	14
GM44770	grey	0.0764064	0.813425	0.000927518	0.997717	-0.0244354	0.939914	0.122722	0.703972	-0.051351	0.874072	0.00540975	0.986687	0.169055	0.599418	0.0822501	0.799402	0.0450075	0.889538	0.121105	0.70772	-0.138982	0.66663	0.317228	0.31503	-0.0550491	0.865073	-0.242711	0.4472	-0.0577678	0.858468	0.0237575	0.941578	-0.518275	0.0843093	-0.129319	0.688745	0.147731	0.646817	-0.122608	0.704236	0.20652	0.519581	0.0614109	0.849629	0.00907664	0.977665	-0.193199	0.54743	0.0384451	0.905575	-0.127235	0.693543	-0.168068	0.601581	0.241413	0.449709	0.241201	0.45012	14
GM44771	grey	0.0486435	0.880668	0.175048	0.586338	0.302881	0.338595	0.293517	0.354473	-0.299637	0.344052	-0.325729	0.301507	-0.0892954	0.782569	0.292874	0.355576	-0.228726	0.47458	-0.0971445	0.763916	0.221279	0.489467	0.102606	0.751003	-0.0218857	0.946175	0.116319	0.718848	-0.203812	0.525193	0.147358	0.647657	-0.329408	0.295758	-0.185744	0.563282	0.200385	0.532331	0.151826	0.637614	0.00523359	0.987121	-6.24721e-05	0.999846	0.197574	0.538216	0.0428567	0.89479	0.05172	0.873173	0.331826	0.292013	-0.0844626	0.794107	0.233949	0.464264	0.0177637	0.956303	14
GM44775	grey	0.13916	0.666226	0.0672665	0.835456	0.344465	0.272876	0.220789	0.490455	-0.44259	0.149636	-0.29356	0.354399	0.516719	0.0854103	0.506553	0.0928406	0.0943801	0.770473	0.0110428	0.972829	0.140017	0.664277	-0.0182486	0.955111	-0.681311	0.0147016	0.390526	0.209435	-0.286037	0.367434	0.526146	0.0788898	-0.471462	0.121798	0.0920485	0.776014	0.310721	0.325602	-0.00681273	0.983235	-0.28373	0.37148	0.358142	0.253003	0.605805	0.0368179	0.261993	0.410731	0.310595	0.325809	-0.285077	0.369115	-0.178769	0.578276	0.28866	0.36286	0.131155	0.684526	14
GM44777	grey	0.236665	0.458943	0.198704	0.535848	0.501218	0.0969092	0.591531	0.0427718	-0.613455	0.033883	-0.572245	0.0518582	0.435021	0.157554	0.685707	0.0138297	-0.00232526	0.994278	-0.240002	0.452443	0.0498562	0.877713	0.409585	0.186087	-0.407865	0.188125	0.101689	0.753168	-0.733005	0.00668456	0.157827	0.624211	-0.356915	0.25475	-0.461135	0.13133	0.724888	0.00764832	0.316942	0.315491	0.151209	0.638998	-0.0427892	0.894955	0.492288	0.103984	-0.251987	0.429466	0.444393	0.147789	0.116386	0.718691	-0.602546	0.0381218	0.403319	0.193577	0.490701	0.105276	14
GM4478	grey	0.152314	0.636521	0.288562	0.36303	0.208994	0.514478	-0.123227	0.702803	-0.0633147	0.845016	0.0214426	0.947263	0.107246	0.74008	-0.0468225	0.885109	-0.310956	0.325217	-0.163326	0.612023	0.410915	0.184521	-0.233285	0.46557	-0.173096	0.590586	0.505398	0.0937119	0.357594	0.253782	0.52452	0.0799895	-0.222454	0.487104	0.440409	0.151891	-0.415866	0.178764	-0.264403	0.406281	-0.610855	0.034861	0.134204	0.677535	0.136448	0.672407	0.663217	0.0187223	-0.431646	0.161169	-0.469843	0.123261	0.613738	0.0337777	-0.178143	0.57963	-0.562601	0.0568746	14
GM44790	grey	0.380889	0.221886	0.0433412	0.893607	0.035864	0.911892	0.0950101	0.768978	-0.0894148	0.782285	-0.0655039	0.839718	-0.12116	0.707593	0.107992	0.738328	0.0378486	0.907035	0.120732	0.708585	-0.142725	0.658129	0.173333	0.59007	-0.28468	0.369811	0.101646	0.753269	-0.105414	0.744389	-0.16035	0.618608	-0.0221864	0.945436	-0.0460795	0.886922	0.165309	0.607649	0.0896294	0.781773	0.147629	0.647048	0.0933068	0.773022	0.0342434	0.915861	-0.131804	0.683035	0.223771	0.484463	0.181763	0.57182	-0.190964	0.552163	0.0403142	0.901004	0.163317	0.612042	14
GM44792	grey	-0.0388374	0.904616	-0.291207	0.35845	0.0189481	0.953392	0.0604026	0.852074	-0.169035	0.599461	0.00634455	0.984387	0.190339	0.55349	0.329953	0.294912	0.518646	0.0840486	0.217028	0.498059	-0.403031	0.193925	0.138846	0.66694	-0.588872	0.0439517	-0.0575565	0.858981	-0.254598	0.424538	0.0640838	0.843154	-0.304151	0.336472	0.0892351	0.782713	0.410609	0.184881	-0.236686	0.458902	0.306391	0.332745	0.489982	0.105865	0.460788	0.131658	-0.235503	0.461215	0.560626	0.057942	-0.274915	0.387154	-0.468833	0.124179	0.404706	0.191903	0.515777	0.0860809	14
GM44797	grey	-0.303393	0.337738	-0.0956483	0.767463	-0.121751	0.706222	-0.437204	0.155244	0.257214	0.419628	0.22848	0.475067	-0.51793	0.0845529	-0.305193	0.334734	-0.1712	0.594724	0.244166	0.444396	0.263551	0.407851	-0.669669	0.0172065	0.239804	0.452827	0.385309	0.216121	0.488284	0.107264	0.148385	0.645345	0.324001	0.304229	0.507793	0.0919121	-0.595147	0.0412034	-0.0845304	0.793945	-0.477224	0.116682	0.218642	0.494789	-0.0632245	0.845235	0.492881	0.103504	-0.2354	0.461418	0.136611	0.672034	0.533686	0.0739252	-0.168696	0.600204	-0.668606	0.0174497	14
GM44798	grey	0.592847	0.0421961	0.611431	0.0346424	0.378139	0.22552	0.465908	0.126865	-0.361127	0.248781	-0.345543	0.271277	0.373725	0.231426	0.19112	0.551831	-0.553035	0.062175	-0.138808	0.667026	0.422837	0.170849	0.366435	0.241377	-0.125917	0.696584	0.23133	0.469424	-0.226359	0.47929	0.155045	0.630411	-0.1435	0.656374	-0.407229	0.188882	0.123786	0.701508	0.576369	0.0498107	-0.190379	0.553404	-0.471021	0.122195	-0.0589846	0.855514	0.107609	0.739226	-0.122508	0.704468	0.190256	0.553665	0.105269	0.744729	-0.094576	0.770008	-0.144884	0.653241	14
GM44800	grey	-0.274145	0.38854	0.0365399	0.910237	0.235028	0.462146	-0.144199	0.654791	-0.11843	0.713932	-0.143429	0.656534	0.0935843	0.772363	0.127793	0.692257	-0.0909312	0.778673	-0.307059	0.331638	0.395063	0.203723	-0.296966	0.348579	-0.168253	0.601176	0.458577	0.133763	0.122673	0.704084	0.658735	0.0198313	0.0184845	0.954531	0.386246	0.214912	-0.193651	0.546475	-0.123147	0.702988	-0.485087	0.109933	0.184859	0.565175	0.408795	0.187021	0.610456	0.0350127	-0.14959	0.642633	-0.361757	0.247896	0.397063	0.201236	0.124225	0.700494	-0.332334	0.29123	14
GM44801	grey	0.166811	0.604343	-0.0448594	0.8899	-0.106609	0.741577	0.263441	0.408055	-0.0171342	0.95785	-0.0942992	0.770665	0.0398547	0.902127	0.0332922	0.918191	0.147676	0.646942	0.060094	0.852822	-0.260072	0.414296	0.332232	0.291387	-0.0282727	0.930497	-0.351632	0.262353	-0.380871	0.22191	-0.494886	0.101891	0.51359	0.0876525	-0.549193	0.0643972	0.412175	0.183045	0.553106	0.0621349	0.54007	0.0698933	-0.361103	0.248815	-0.194769	0.544117	-0.53235	0.0747887	0.381867	0.220604	0.563957	0.0561496	-0.470914	0.122292	-0.0324371	0.920286	0.475329	0.118348	14
GM44802	grey	-0.380475	0.222432	0.0292581	0.92808	0.149754	0.642265	-0.00169917	0.995818	-0.0669436	0.836236	-0.0882779	0.784995	0.223963	0.484078	0.0490794	0.879606	-0.0198853	0.951089	-0.324137	0.304016	0.246901	0.439146	-0.132603	0.681202	0.0709198	0.826636	0.0780725	0.809421	-0.0582242	0.85736	0.326125	0.300885	0.274191	0.388457	0.0298478	0.926634	-0.0332208	0.918366	0.09163	0.77701	-0.164461	0.609516	-0.149597	0.642618	0.194375	0.544947	0.224782	0.482439	-0.074285	0.818528	-0.241994	0.448585	0.192947	0.547963	0.0241264	0.940672	-0.119652	0.711092	14
GM44812	grey	-0.0438832	0.892283	-0.116951	0.717376	-0.475389	0.118295	-0.213045	0.506171	0.497678	0.0996742	0.372227	0.23345	-0.158609	0.622473	-0.585844	0.0453238	0.0968105	0.764707	-0.126529	0.695172	-0.238335	0.455684	-0.0355123	0.912753	0.54523	0.0667464	-0.543196	0.0679751	0.283326	0.372191	-0.67333	0.0163875	0.531815	0.0751363	-0.15865	0.622381	-0.241744	0.449068	-0.0392232	0.903672	0.308764	0.32882	-0.451979	0.140175	-0.730066	0.00702226	-0.286978	0.365789	-0.307213	0.331381	0.151406	0.638556	0.146043	0.650625	-0.668018	0.0175853	0.0119767	0.970532	14
GM4482	grey	0.538954	0.0705865	0.445182	0.146985	0.590071	0.0434168	0.716739	0.00871693	-0.701125	0.0110712	-0.693983	0.0122926	0.355115	0.257325	0.69356	0.0123679	-0.335857	0.285829	-0.00676793	0.983346	0.269416	0.397103	0.471847	0.121451	-0.436236	0.156266	0.330016	0.294813	-0.789212	0.00227238	0.156645	0.626844	-0.1285	0.690628	-0.634062	0.026814	0.679728	0.0150254	0.869741	0.000236372	0.0280061	0.931151	-0.253602	0.426414	0.395686	0.202947	-0.195322	0.542951	0.506855	0.0926141	0.552741	0.0623435	-0.5447	0.0670651	0.422081	0.171698	0.297269	0.348064	14
GM44822	grey	-0.223818	0.484368	-0.232505	0.467107	0.165643	0.606913	0.242981	0.446679	-0.319188	0.311883	-0.161363	0.616363	0.42098	0.172936	0.489365	0.106372	0.481102	0.11332	0.0770954	0.811769	-0.2921	0.356909	0.301353	0.34116	-0.559885	0.0583462	-0.142743	0.658089	-0.48411	0.110757	0.244682	0.443403	-0.266272	0.402846	-0.131721	0.683225	0.594279	0.0415761	-0.00989732	0.975646	0.382778	0.219411	0.315809	0.317319	0.610479	0.0350039	-0.2914	0.358116	0.639196	0.0252336	-0.287732	0.364475	-0.562322	0.0570243	0.630015	0.0281093	0.640428	0.0248647	14
GM44829	grey	-0.470663	0.122518	-0.434694	0.157903	-0.318469	0.313036	-0.3649	0.243506	0.336575	0.284736	0.273298	0.390067	-0.106975	0.740718	-0.212933	0.506399	0.401946	0.195242	-0.0149711	0.963168	-0.268468	0.39883	-0.139381	0.665724	-0.00212114	0.99478	-0.184441	0.56607	0.198077	0.537162	0.0976019	0.762832	0.484706	0.110254	0.282769	0.373173	-0.149614	0.642579	-0.317435	0.314697	0.12027	0.709658	0.213819	0.50459	0.0483931	0.881279	0.0472954	0.883955	-0.0414419	0.898247	-0.246754	0.439427	0.0394802	0.903043	0.130245	0.686616	0.106348	0.74219	14
GM44830	grey	-0.0476787	0.883021	0.0596807	0.853825	0.107391	0.739739	0.254496	0.42473	-0.113017	0.726554	-0.206056	0.520541	0.316184	0.316714	0.142461	0.658729	0.0214794	0.947173	-0.40465	0.19197	-0.032628	0.919818	0.339981	0.27958	0.0761227	0.814107	-0.243463	0.44575	-0.332559	0.290883	0.0110724	0.972756	0.20992	0.512574	-0.367637	0.239719	0.298545	0.345899	0.120884	0.708233	0.192569	0.548763	-0.323668	0.304756	0.0134941	0.9668	-0.210642	0.511092	-0.0685337	0.832395	-0.0371795	0.908672	-0.245935	0.440998	0.0821776	0.799576	0.305879	0.333595	14
GM44831	grey	0.0793103	0.80645	-0.11896	0.7127	0.0122428	0.969877	0.158597	0.622499	-0.100311	0.756424	-0.106853	0.741004	0.210361	0.511668	0.199975	0.533189	0.265568	0.404139	-0.0231727	0.943014	-0.2224	0.487212	0.32059	0.309642	-0.460368	0.132056	-0.0788863	0.807468	-0.277933	0.38175	0.101594	0.753393	0.329801	0.295148	-0.164483	0.609469	0.345881	0.270778	0.155322	0.629795	0.29101	0.35879	0.0537579	0.868214	0.23783	0.456669	-0.144181	0.654833	0.284952	0.369333	0.048889	0.88007	-0.331028	0.293246	0.298894	0.345307	0.43115	0.161705	14
GM44837	grey	0.0946112	0.769924	-0.0762513	0.813797	-0.367442	0.239988	-0.254256	0.425181	0.399849	0.197802	0.376598	0.227571	-0.378371	0.225212	-0.468058	0.124888	-0.0298324	0.926671	0.160413	0.618469	-0.172226	0.592485	-0.137311	0.670439	0.343029	0.275012	-0.254558	0.424613	0.469826	0.123277	-0.417245	0.17718	-0.0388458	0.904595	0.143613	0.656117	-0.38519	0.216276	-0.354245	0.258576	0.0771718	0.811585	-4.96017e-05	0.999878	-0.531046	0.0756383	-0.0413963	0.898359	-0.38154	0.221032	0.120195	0.709831	0.254812	0.424135	-0.429602	0.163383	-0.19823	0.53684	14
GM44846	grey	0.297242	0.348111	0.392205	0.207309	0.533082	0.0743151	0.670472	0.0170243	-0.570215	0.052887	-0.586665	0.0449488	0.51312	0.0879926	0.571717	0.0521246	-0.187349	0.559853	-0.507252	0.0923163	0.140843	0.6624	0.683408	0.0142809	-0.181132	0.573179	-0.0513768	0.874009	-0.707777	0.0100168	0.152124	0.636945	-0.291902	0.357249	-0.621443	0.0310011	0.669327	0.0172844	0.380915	0.221853	0.233995	0.464174	-0.387498	0.213301	0.299903	0.343602	-0.295316	0.351392	0.186581	0.561492	-0.00374551	0.990783	-0.448759	0.143376	0.334798	0.287447	0.462882	0.129684	14
GM44847	grey	0.500909	0.0971483	0.685485	0.0138728	0.535779	0.072586	0.567521	0.0542747	-0.460522	0.13191	-0.593582	0.0418771	0.0957578	0.767204	0.274068	0.388679	-0.739333	0.00599886	-0.379564	0.223633	0.622727	0.0305549	0.23586	0.460517	0.160612	0.618027	0.336304	0.285148	-0.397499	0.200696	0.0235375	0.942118	0.127048	0.693975	-0.577989	0.0490224	0.200101	0.532924	0.849693	0.000466805	-0.220626	0.490782	-0.681825	0.0145976	-0.0833587	0.796748	0.090444	0.779833	-0.111506	0.73009	0.64469	0.0236183	0.062109	0.847937	-0.170235	0.596834	-0.23317	0.465796	14
GM44851	grey	0.0305256	0.924972	-0.138585	0.667536	-0.162369	0.614136	-0.227471	0.477075	0.1713	0.594506	0.150262	0.641122	-0.0451109	0.889286	-0.177912	0.580128	0.162544	0.613749	-0.133111	0.680039	-0.048489	0.881045	-0.360033	0.250324	-0.0902509	0.780293	0.0907956	0.778996	0.248618	0.435868	-0.093646	0.772217	0.158568	0.622564	0.279906	0.378239	-0.189115	0.55609	-0.319584	0.31125	-0.185466	0.563876	0.152469	0.636173	-0.100591	0.755762	0.23572	0.460791	-0.164654	0.60909	-0.0901512	0.78053	0.184481	0.565984	-0.455792	0.136446	-0.127618	0.69266	14
GM44860	grey	0.168326	0.601017	-0.24625	0.440393	-0.230732	0.470606	0.0760621	0.814252	0.0561784	0.862329	0.120911	0.70817	0.062211	0.84769	0.0579389	0.858052	0.387854	0.212844	0.456984	0.135294	-0.496954	0.100245	0.392304	0.207186	-0.44757	0.144568	-0.277435	0.382639	-0.205211	0.522292	-0.2081	0.51632	0.259826	0.414754	-0.200717	0.531638	0.331491	0.29253	0.213355	0.505537	0.537421	0.071547	0.13988	0.664587	0.0523658	0.871601	-0.438981	0.15338	0.497342	0.099939	0.196861	0.539714	-0.490484	0.105454	0.356668	0.255103	0.548277	0.0649352	14
GM44861	grey	0.59703	0.040403	0.56749	0.0542911	0.208418	0.515666	0.509854	0.0903821	-0.222096	0.487824	-0.274118	0.388588	0.428301	0.164803	0.0461593	0.886727	-0.474039	0.119492	-0.288064	0.363898	0.204459	0.52385	0.544471	0.0672033	0.243212	0.446233	-0.198029	0.537261	-0.317653	0.314347	-0.289636	0.361166	-0.119409	0.711658	-0.687538	0.0134781	0.23147	0.469147	0.529719	0.0765093	0.0952951	0.768301	-0.767543	0.00356333	-0.410819	0.184635	-0.300332	0.342879	-0.207174	0.51823	0.211065	0.510223	-0.102724	0.750725	-0.32203	0.307352	0.0852646	0.79219	14
GM44862	grey	0.198022	0.537277	0.296925	0.348649	0.344186	0.273291	0.506451	0.0929176	-0.370784	0.23541	-0.466036	0.126747	0.210117	0.512169	0.338813	0.281343	-0.22944	0.473164	-0.248151	0.436758	0.203511	0.525818	0.409179	0.186568	-0.0975893	0.762862	0.0245764	0.939568	-0.553661	0.0618185	0.0183114	0.954957	0.353716	0.259339	-0.596844	0.0404814	0.46211	0.130409	0.752111	0.00477699	0.204257	0.524269	-0.472497	0.120868	0.12605	0.696278	-0.198406	0.536472	0.250778	0.431759	0.489832	0.105988	-0.29925	0.344706	0.195964	0.541599	0.254949	0.423879	14
GM44863	grey	-0.0525477	0.871158	-0.148793	0.644426	-0.311227	0.324775	-0.411738	0.183557	0.329028	0.296349	0.361614	0.248096	-0.33023	0.294482	-0.386023	0.215199	0.00282935	0.993037	0.358426	0.2526	0.00800973	0.98029	-0.569142	0.0534368	0.182384	0.570485	0.114772	0.722456	0.502287	0.0960848	-0.198334	0.536623	-0.0145828	0.964123	0.403305	0.193593	-0.488587	0.107014	-0.233854	0.464452	-0.289805	0.360874	0.221529	0.488964	-0.290247	0.360109	0.238099	0.456145	-0.164166	0.610168	0.0684582	0.832577	0.356477	0.255375	-0.433952	0.158693	-0.43283	0.159895	14
GM44874	grey	0.496524	0.100587	0.501862	0.0964117	0.681299	0.0147041	0.637509	0.0257451	-0.678683	0.0152418	-0.662521	0.0188915	0.269804	0.396395	0.667804	0.0176349	-0.379511	0.223702	-0.323878	0.304423	0.331112	0.293115	0.552424	0.0625251	-0.450336	0.141802	0.386048	0.215167	-0.570431	0.0527767	0.425935	0.167404	-0.399211	0.198586	-0.369524	0.237131	0.520216	0.0829497	0.391415	0.208308	-0.0404444	0.900686	-0.112725	0.727238	0.495945	0.101046	0.0482826	0.881548	0.177017	0.582067	0.139132	0.666291	-0.256883	0.420248	0.478618	0.115466	0.18776	0.558976	14
GM44878	grey	0.11366	0.725053	0.292677	0.355916	0.240415	0.451642	0.164691	0.60901	-0.209321	0.513807	-0.156834	0.626423	0.0503431	0.876527	0.0967604	0.764826	-0.325401	0.302024	0.0363831	0.910621	0.361477	0.248289	-0.0943018	0.770659	0.00482	0.988139	0.245278	0.442258	-0.0182013	0.955228	0.138464	0.66781	-0.205002	0.522724	-0.0688847	0.831547	-0.0478796	0.882531	0.301383	0.34111	-0.223943	0.484118	-0.126231	0.69586	0.0534006	0.869083	0.199156	0.534901	0.00773185	0.980974	0.158804	0.622039	0.203987	0.524829	-0.0697742	0.8294	-0.269285	0.39734	14
GM44891	grey	0.68876	0.013247	0.751239	0.00485377	0.811276	0.00136039	0.70123	0.0110539	-0.785829	0.00244565	-0.778879	0.00283309	0.283111	0.37257	0.660194	0.0194653	-0.705756	0.010329	-0.339516	0.280281	0.671375	0.0168211	0.320114	0.310403	-0.335267	0.28673	0.626607	0.0292347	-0.491355	0.104742	0.430401	0.162515	-0.625636	0.0295611	-0.382311	0.220021	0.379081	0.224271	0.561566	0.057432	-0.380572	0.222303	-0.237187	0.457924	0.382441	0.219852	0.283974	0.371051	0.0386949	0.904964	0.333622	0.289248	-0.0266476	0.934484	0.164822	0.60872	-0.146285	0.650078	14
GM44894	grey	0.357191	0.254357	0.407133	0.188996	0.508281	0.0915484	0.360734	0.249335	-0.439912	0.152408	-0.434589	0.158014	0.32175	0.307796	0.393561	0.205603	-0.284406	0.370292	-0.428543	0.164538	0.371169	0.234886	0.240384	0.451703	-0.467889	0.125043	0.470915	0.122291	-0.278367	0.380976	0.507858	0.0918632	0.0723794	0.823117	-0.0900111	0.780864	0.205115	0.522491	0.243675	0.445341	-0.268493	0.398784	-0.113342	0.725795	0.396238	0.202259	0.349434	0.265554	-0.0555377	0.863886	-0.0942161	0.770862	0.0834894	0.796436	0.134367	0.677162	-0.0574962	0.859127	14
GM44898	grey	-0.406853	0.18933	-0.275353	0.386367	-0.128244	0.69122	-0.196492	0.540489	0.123739	0.701619	0.178328	0.579229	0.0752423	0.816224	-0.0306514	0.924663	0.258135	0.417907	0.179958	0.575708	-0.115175	0.721516	-0.0986543	0.760341	-0.17346	0.589795	-0.0339091	0.91668	0.106398	0.742072	0.33007	0.29473	0.203499	0.525844	0.236344	0.45957	-0.0924682	0.775016	-0.16802	0.601688	-0.00699726	0.982781	0.276509	0.384295	0.239238	0.453928	0.129525	0.68827	0.0533335	0.869246	-0.267879	0.399905	0.0381171	0.906378	0.330728	0.29371	0.0302043	0.925759	14
GM44899	grey	0.0389987	0.904221	-0.177086	0.581917	-0.359221	0.251472	-0.277234	0.382998	0.294302	0.353127	0.295105	0.351753	-0.0639627	0.843447	-0.287663	0.364595	0.0898081	0.781347	0.388545	0.211958	-0.172059	0.592848	-0.174167	0.588254	0.121977	0.705698	-0.118759	0.713167	0.267216	0.401118	-0.212546	0.50719	-0.0479227	0.882426	0.141062	0.661902	-0.242447	0.44771	-0.104603	0.746298	-0.0656478	0.83937	0.103707	0.748409	-0.297758	0.347233	-0.0496551	0.878203	-0.0539691	0.8677	0.0116542	0.971325	0.0371466	0.908753	-0.175977	0.584321	-0.0897257	0.781544	14
GM44907	grey	-0.336926	0.284202	-0.257252	0.419557	-0.42197	0.171821	-0.706565	0.0102031	0.572192	0.0518849	0.599234	0.0394799	-0.441297	0.15097	-0.612041	0.0344122	0.0949369	0.769151	0.137983	0.668906	-0.0450536	0.889425	-0.581745	0.0472282	0.3307	0.293753	0.0526986	0.870791	0.817165	0.0011733	0.00016311	0.999599	0.073103	0.821374	0.75013	0.00495286	-0.789205	0.00227277	-0.699188	0.0113931	-0.322221	0.307048	0.311357	0.324561	-0.296775	0.348905	0.409576	0.186099	-0.486098	0.109084	-0.482196	0.112384	0.685028	0.0139618	-0.394369	0.204591	-0.573013	0.0514725	14
GM4491	grey	-0.239225	0.453953	-0.162357	0.614163	-0.252577	0.428351	-0.102047	0.752323	0.250772	0.43177	0.214496	0.503208	0.045953	0.88723	-0.265793	0.403726	0.172172	0.592601	-0.000394491	0.999029	-0.155831	0.628658	-0.11895	0.712725	0.203448	0.52595	-0.285764	0.367911	0.0363586	0.910681	-0.27263	0.391272	0.661805	0.0190668	-0.118168	0.714544	-0.0702169	0.828331	0.111711	0.729609	0.153413	0.63406	-0.235654	0.460921	-0.258103	0.417966	-0.158923	0.621774	-0.0508147	0.875378	0.0947626	0.769565	-0.0149424	0.963239	-0.268053	0.399587	0.0434682	0.893296	14
GM44911	grey	-0.518294	0.0842959	-0.279832	0.37837	-0.137229	0.670626	-0.15921	0.621138	0.126203	0.695925	0.136887	0.671406	-0.00428049	0.989466	-0.0648667	0.841259	0.236829	0.458623	0.168722	0.600148	-0.0719232	0.824217	-0.234518	0.463147	0.0579965	0.857912	-0.098238	0.761326	-0.0135158	0.966747	0.0701536	0.828484	0.451402	0.140745	0.0602446	0.852457	-0.031828	0.921779	0.116744	0.717858	0.0618228	0.848631	0.0628294	0.846192	0.120254	0.709696	-0.0241815	0.940537	0.193594	0.546595	0.0128682	0.968339	-0.0403316	0.900961	0.160698	0.617837	0.0230223	0.943384	14
GM44913	grey	0.140117	0.66405	0.0674191	0.835087	0.209882	0.512652	0.0715223	0.825183	-0.185857	0.563039	-0.0964277	0.765615	0.0251348	0.938197	0.22785	0.47632	0.0178857	0.956003	-0.0727277	0.822278	0.0113201	0.972147	0.16792	0.601908	-0.397918	0.200179	0.219445	0.493165	-0.000747988	0.998159	0.356727	0.255018	-0.351372	0.262731	0.201313	0.530395	0.0723744	0.823129	-0.275392	0.386298	-0.0440846	0.891791	0.310446	0.326054	0.350524	0.263965	0.186476	0.561717	0.0129976	0.968021	-0.291718	0.357568	0.0352838	0.913313	0.301085	0.34161	0.0480967	0.882001	14
GM44926	grey	0.256202	0.421524	0.377629	0.226197	0.667648	0.0176713	0.429644	0.163338	-0.658242	0.0199564	-0.567518	0.0542764	0.355912	0.256183	0.643131	0.0240689	-0.23345	0.465246	-0.355235	0.257154	0.423393	0.170229	0.087672	0.786441	-0.477801	0.116178	0.548935	0.0645484	-0.418188	0.176102	0.523638	0.0805902	-0.577396	0.0493102	-0.0504681	0.876222	0.375087	0.229592	0.145704	0.651389	-0.32226	0.306986	0.107781	0.738823	0.62664	0.0292236	0.296719	0.348999	0.216124	0.499895	-0.157629	0.624653	-0.0725398	0.822731	0.241697	0.449158	0.000749648	0.998155	14
GM44931	grey	0.367235	0.240273	0.209906	0.512603	0.0989212	0.759709	0.396766	0.201604	-0.226773	0.478464	-0.179528	0.576637	0.237833	0.456663	0.180516	0.574506	-0.131908	0.682796	0.249093	0.434962	-0.0261574	0.935687	0.325326	0.302141	-0.122595	0.704265	-0.120438	0.709267	-0.359561	0.250991	-0.23397	0.464223	-0.0577345	0.858549	-0.509862	0.0903763	0.344322	0.273087	0.550489	0.0636416	0.220639	0.490756	-0.268086	0.399527	-0.0869052	0.788271	-0.347846	0.267882	0.288075	0.363878	0.435316	0.157241	-0.36125	0.248609	0.0574317	0.859284	0.245013	0.442767	14
GM44949	grey	-0.013992	0.965576	-0.223179	0.485648	0.103106	0.749824	0.244012	0.444691	-0.289613	0.361206	-0.185829	0.563099	0.122055	0.705517	0.448645	0.14349	0.361634	0.248068	0.325031	0.302606	-0.279065	0.379735	0.214036	0.504146	-0.573913	0.0510229	-0.0369815	0.909157	-0.428176	0.164939	0.0795049	0.805983	-0.189972	0.554268	-0.164405	0.609641	0.544943	0.066919	0.164648	0.609104	0.364359	0.244258	0.368193	0.238955	0.484191	0.110688	-0.281679	0.375097	0.681119	0.0147407	0.213222	0.505809	-0.594011	0.0416914	0.578768	0.0486462	0.552274	0.0626111	14
GM44951	grey	0.0843189	0.794451	0.237964	0.456408	-0.0321947	0.92088	0.110028	0.733551	0.164115	0.61028	-0.0268973	0.933871	-0.231499	0.46909	-0.282345	0.37392	-0.362095	0.247421	-0.363272	0.245774	0.137995	0.668879	0.169928	0.597505	0.542756	0.0682424	-0.219609	0.492835	0.0708173	0.826883	-0.283576	0.371751	0.53055	0.0759633	-0.320669	0.309517	-0.161952	0.615058	0.185995	0.562743	0.0983462	0.76107	-0.578821	0.0486209	-0.494991	0.101807	-0.0787945	0.807688	-0.516147	0.085817	0.38466	0.216962	0.196995	0.539433	-0.331439	0.29261	-0.172054	0.59286	14
GM44953	grey	0.0672367	0.835528	0.141334	0.661284	0.271238	0.393792	0.102351	0.751605	-0.193608	0.546567	-0.279612	0.378761	-0.00661058	0.983733	0.183646	0.567775	-0.168997	0.599545	-0.344573	0.272716	0.288183	0.363691	-0.164407	0.609635	-0.163414	0.611827	0.39784	0.200275	-0.108958	0.73606	0.270498	0.395134	0.340352	0.279022	0.0478355	0.882638	0.0190095	0.953241	0.106766	0.741209	-0.320701	0.309465	-0.0219656	0.945979	0.21759	0.49692	0.350565	0.263905	-0.129718	0.687827	0.150779	0.639962	0.106992	0.740677	-0.0713074	0.825701	-0.184152	0.566689	14
GM44954	grey	-0.0717764	0.824571	-0.307274	0.331282	-0.0602673	0.852402	0.152978	0.635033	-0.143626	0.656089	-0.0725606	0.822681	0.131691	0.683295	0.328256	0.297552	0.393355	0.205863	0.371169	0.234887	-0.426516	0.166764	0.270703	0.394762	-0.274908	0.387167	-0.274455	0.387982	-0.384947	0.216591	-0.0976397	0.762743	-0.376519	0.227677	-0.204108	0.524578	0.494189	0.10245	-0.0169346	0.958341	0.414862	0.179922	0.322226	0.30704	0.272456	0.391587	-0.486412	0.108822	0.549304	0.0643325	0.0904591	0.779797	-0.693875	0.0123119	0.554074	0.0615834	0.607522	0.0361439	14
GM44957	grey	0.0575954	0.858886	0.184166	0.566659	0.27043	0.395258	0.390384	0.209615	-0.312223	0.323146	-0.395993	0.202564	0.1297	0.687868	0.322208	0.307069	-0.232388	0.467336	-0.102561	0.75111	0.188166	0.558111	0.267292	0.400979	0.0392472	0.903613	-0.0152674	0.96244	-0.397992	0.200087	0.105355	0.744527	-0.121353	0.707144	-0.434207	0.158421	0.336323	0.285118	0.413461	0.181546	0.0725783	0.822638	-0.220364	0.491311	0.129325	0.688731	-0.127698	0.692475	0.1022	0.751961	0.40766	0.188368	-0.274063	0.388688	0.298074	0.346698	0.165969	0.606195	14
GM44982	grey	-0.0462747	0.886445	-0.00545306	0.986581	0.0592823	0.854791	0.275308	0.38645	-0.101793	0.752923	-0.10625	0.742422	0.292639	0.355981	0.149724	0.642332	0.160943	0.617294	-0.123119	0.703052	-0.201769	0.529444	0.436584	0.155898	-0.121688	0.706368	-0.273143	0.390345	-0.420757	0.173188	-0.065191	0.840475	0.529145	0.0768884	-0.41823	0.176055	0.387809	0.212901	0.338638	0.281606	0.401724	0.195512	-0.292167	0.356793	0.0852073	0.792327	-0.383803	0.218076	0.224009	0.483985	0.0339713	0.916527	-0.387203	0.213679	0.2499	0.433426	0.433708	0.158954	14
GM44985	grey	-0.608659	0.0357025	-0.478964	0.115166	-0.667514	0.0177022	-0.813081	0.00130076	0.808343	0.0014617	0.780973	0.00271176	-0.561013	0.0577316	-0.800947	0.00174303	0.276267	0.384729	0.190888	0.552324	-0.27965	0.378693	-0.510109	0.090194	0.55846	0.0591288	-0.31142	0.324458	0.867861	0.000253096	-0.191262	0.551531	0.347714	0.268076	0.670335	0.0170551	-0.808866	0.00144322	-0.765284	0.00372448	-0.0263711	0.935163	0.243326	0.446014	-0.470494	0.122671	0.174409	0.587728	-0.51636	0.0856655	-0.419532	0.174574	0.591509	0.0427815	-0.332246	0.291365	-0.410833	0.184618	14
GM44987	grey	0.136853	0.671482	-0.1011	0.754559	-0.199614	0.533942	-0.0442561	0.891373	0.165823	0.606516	0.152871	0.635273	-0.368346	0.238745	-0.132918	0.680482	0.0703843	0.827928	0.355275	0.257096	-0.282809	0.373103	0.258056	0.418054	-0.0237486	0.9416	-0.171676	0.593683	0.0445772	0.890588	-0.271543	0.39324	0.233434	0.465277	-0.0794349	0.806151	0.0155886	0.96165	0.145823	0.651121	0.389468	0.210781	0.0263052	0.935324	-0.159181	0.621202	-0.294863	0.352166	0.179134	0.577487	0.317496	0.314599	-0.150825	0.639859	0.214221	0.503769	0.167478	0.602877	14
GM44996	grey	0.401697	0.195544	0.390148	0.209915	0.327835	0.298208	0.58414	0.0461084	-0.39662	0.201785	-0.384585	0.21706	0.453669	0.138515	0.330993	0.2933	-0.169429	0.598598	-0.291509	0.357928	0.0540894	0.867407	0.658897	0.0197906	-0.0849442	0.792956	-0.198	0.537322	-0.564567	0.0558254	-0.152298	0.636556	-0.18915	0.556016	-0.669066	0.017344	0.556893	0.059998	0.53055	0.0759631	0.363728	0.245138	-0.525275	0.0794772	0.0101842	0.974941	-0.425796	0.167558	0.250623	0.432053	0.108148	0.737961	-0.371156	0.234903	0.0816703	0.800791	0.431266	0.16158	14
GM44997	grey	0.221414	0.489195	-0.168639	0.600329	0.106413	0.742037	0.197812	0.537717	-0.305557	0.33413	-0.205609	0.521467	0.213671	0.504891	0.473363	0.120094	0.319753	0.31098	0.417436	0.176962	-0.25092	0.431489	0.278602	0.380557	-0.814233	0.00126378	0.174093	0.588416	-0.409863	0.18576	0.235382	0.461453	-0.104506	0.746525	-0.0731437	0.821276	0.502738	0.0957382	0.264958	0.40526	0.209452	0.513536	0.423102	0.170554	0.542817	0.0682052	-0.152074	0.637058	0.707501	0.0100591	0.134872	0.676008	-0.562956	0.0566842	0.642158	0.0243532	0.504847	0.0941293	14
GM45003	grey	-0.384202	0.217557	-0.252132	0.429192	-0.251312	0.430744	-0.254165	0.425354	0.27184	0.3927	0.315619	0.317627	0.124115	0.700748	-0.247246	0.438487	0.35387	0.259117	-0.0809272	0.802572	-0.236006	0.46023	-0.0727973	0.82211	0.117724	0.715576	-0.293423	0.354634	0.127552	0.692813	-0.104553	0.746416	0.327095	0.299365	0.135625	0.674286	-0.0985074	0.760689	-0.208618	0.515253	0.186176	0.562358	-0.042178	0.896448	-0.0787504	0.807794	-0.123088	0.703125	0.0247173	0.939222	-0.461028	0.13143	0.0702099	0.828348	-0.125028	0.698638	0.109097	0.735735	14
GM45041	grey	0.102937	0.750224	0.345382	0.271517	0.511571	0.0891204	0.353764	0.259269	-0.477935	0.116061	-0.482402	0.112208	0.378263	0.225355	0.413314	0.181718	-0.273147	0.390339	-0.394133	0.204886	0.490323	0.105585	-0.0908036	0.778977	-0.233494	0.46516	0.452032	0.140122	-0.37217	0.233527	0.374911	0.229829	0.0528379	0.870452	-0.173518	0.589668	0.237419	0.45747	0.420754	0.173191	-0.374304	0.230646	-0.197683	0.537987	0.371772	0.234067	0.310313	0.326272	0.0891668	0.782876	0.0721449	0.823682	0.0297568	0.926857	-0.0435923	0.892994	-0.130019	0.687135	14
GM45047	grey	-0.0383293	0.905859	-0.098093	0.76167	0.0158233	0.961073	0.0204341	0.949741	-0.0371744	0.908684	-0.0989802	0.75957	-0.214194	0.503825	0.0861502	0.790074	0.0168264	0.958607	-0.00965878	0.976233	-0.00880727	0.978328	-0.135113	0.675456	0.00801615	0.980274	0.0360196	0.911511	-0.0203775	0.94988	-0.0399074	0.901999	-0.0916977	0.776849	0.0158393	0.961033	0.0563173	0.861991	-0.112702	0.727292	-0.00978079	0.975933	0.167141	0.603617	0.0527634	0.870633	0.0343553	0.915587	-0.00668753	0.983543	0.298482	0.346006	-0.102031	0.75236	0.0275714	0.932217	0.0243745	0.940063	14
GM45053	grey	-0.417711	0.176647	-0.486334	0.108887	-0.635878	0.0262471	-0.484406	0.110507	0.629688	0.028216	0.591559	0.0427595	-0.0954498	0.767934	-0.577249	0.0493815	0.502854	0.0956494	0.010318	0.974612	-0.504979	0.0940292	-0.136844	0.671503	0.351892	0.261975	-0.617972	0.0322307	0.409732	0.185914	-0.423072	0.170587	0.375111	0.22956	0.206732	0.519143	-0.287493	0.364891	-0.537182	0.0716979	0.335052	0.287057	0.0114374	0.971858	-0.454298	0.137899	-0.239784	0.452867	-0.218202	0.495679	-0.361747	0.24791	0.0875151	0.786815	-0.353472	0.25969	0.153293	0.634328	14
GM45059	grey	0.331027	0.293248	-0.0340783	0.916265	-0.00142756	0.996487	0.423756	0.169823	-0.213377	0.505492	-0.175703	0.584917	0.378221	0.225411	0.292712	0.355856	0.257166	0.419719	0.202435	0.528056	-0.372788	0.232691	0.568094	0.0539776	-0.42909	0.163941	-0.318263	0.313366	-0.566442	0.0548376	-0.273165	0.390306	0.172733	0.591378	-0.585438	0.0455096	0.644342	0.0237184	0.486495	0.108752	0.561122	0.0576728	-0.15505	0.630401	0.0725346	0.822743	-0.587364	0.0446312	0.553084	0.0621471	0.337675	0.283065	-0.716551	0.00874287	0.275985	0.385235	0.710557	0.00959923	14
UMAD1	grey	0.221165	0.489696	0.240053	0.452344	0.019327	0.952461	-0.136008	0.673413	0.0773236	0.81122	0.103161	0.749694	-0.031955	0.921468	-0.206776	0.519052	-0.308199	0.329752	-0.13828	0.668229	0.24165	0.449249	-0.237464	0.457383	0.260774	0.412991	0.171829	0.59335	0.3698	0.236753	-0.00822493	0.979761	-0.480992	0.113415	0.251441	0.4305	-0.39424	0.204753	-0.363162	0.245928	-0.430131	0.162809	-0.0243903	0.940025	-0.266148	0.403074	0.306867	0.331955	-0.497185	0.100063	-0.275381	0.386318	0.444995	0.147175	-0.478456	0.115607	-0.464605	0.128074	14
GM45073	grey	0.294977	0.351971	0.404709	0.191899	0.528698	0.0771849	0.499351	0.098361	-0.552773	0.0623248	-0.445033	0.147136	0.680448	0.0148775	0.484739	0.110226	-0.147724	0.646832	-0.48407	0.110791	0.31619	0.316704	0.236298	0.459661	-0.416956	0.177512	0.218658	0.494758	-0.411067	0.184344	0.348689	0.266646	-0.466095	0.126693	-0.2507	0.431906	0.409888	0.18573	0.142697	0.658194	-0.156113	0.628029	-0.161232	0.616653	0.383287	0.218748	0.150514	0.640557	0.0856769	0.791205	-0.293619	0.354297	-0.0710493	0.826324	-0.0380253	0.906602	0.14618	0.650314	14
GM45074	grey	0.543638	0.0677068	0.735901	0.00636387	0.743197	0.00560709	0.732026	0.00679573	-0.714946	0.00896628	-0.765433	0.00371365	0.468089	0.124859	0.589453	0.043692	-0.678973	0.0151817	-0.460071	0.132338	0.650145	0.02209	0.485877	0.10927	-0.196022	0.541477	0.405906	0.190462	-0.568397	0.0538208	0.436743	0.15573	-0.37444	0.230462	-0.563389	0.0564526	0.423516	0.17009	0.710151	0.00965933	-0.252315	0.428846	-0.489051	0.106631	0.291248	0.358379	0.169358	0.598754	-0.0130713	0.96784	0.271204	0.393854	-0.0581696	0.857492	0.20451	0.523745	-0.0324783	0.920185	14
GM45084	grey	-0.371853	0.233957	0.0469871	0.884708	-0.0320419	0.921255	-0.201924	0.529121	0.183671	0.56772	0.187948	0.558576	0.169077	0.59937	-0.253253	0.427074	-0.0885166	0.784426	-0.283158	0.372488	0.18015	0.575295	-0.197959	0.53741	0.355669	0.256532	-0.0306088	0.924768	0.237822	0.456685	0.206449	0.519728	0.257291	0.419483	0.186117	0.562483	-0.358583	0.252376	-0.213826	0.504575	-0.280713	0.376808	-0.198448	0.536383	-0.109564	0.73464	0.239344	0.453721	-0.447567	0.144572	-0.518409	0.0842152	0.415653	0.179009	-0.213208	0.505837	-0.34597	0.270646	14
GM45088	grey	0.256173	0.421578	0.238865	0.454653	0.225462	0.481079	0.122877	0.703614	-0.174646	0.587214	-0.266133	0.4031	-0.0262716	0.935407	0.158398	0.622941	-0.337085	0.28396	-0.0494274	0.878758	0.273981	0.388836	0.0904071	0.779921	-0.0940372	0.771287	0.374526	0.230346	-0.12096	0.708057	0.267442	0.400704	0.190608	0.552919	-0.0590946	0.855247	-0.00996726	0.975474	0.324346	0.303684	-0.286807	0.366088	-0.0996609	0.75796	0.106788	0.741156	0.210987	0.510384	-0.0916196	0.777034	0.217945	0.496199	0.0420036	0.896875	0.168906	0.599743	-0.189518	0.555234	14
GM45091	grey	-0.0848722	0.793128	-0.132375	0.681725	-0.117312	0.716534	-0.322055	0.307312	0.188753	0.55686	0.172884	0.591048	-0.466754	0.126085	-0.182843	0.569499	-0.022373	0.944978	0.162821	0.613138	0.0234786	0.942263	-0.449826	0.142309	0.117098	0.717033	0.251162	0.43103	0.330747	0.293681	-0.0465139	0.885862	0.0933881	0.772829	0.404251	0.192451	-0.353087	0.260246	-0.273219	0.390209	-0.267959	0.399759	0.290848	0.359068	-0.0592934	0.854765	0.243856	0.444992	-0.146825	0.64886	0.0875757	0.78667	0.236937	0.458411	-0.159545	0.620394	-0.362143	0.247354	14
GM45094	grey	0.54224	0.0685573	0.285405	0.368539	0.315157	0.318374	0.499328	0.0983786	-0.383428	0.218564	-0.505236	0.0938343	-0.0094953	0.976635	0.38901	0.211365	-0.250344	0.432583	-0.153313	0.634282	0.0855052	0.791615	0.439938	0.152381	-0.2119	0.508513	0.119275	0.711968	-0.501621	0.0965976	-0.117075	0.717086	0.0358738	0.911868	-0.515842	0.0860346	0.48363	0.111164	0.529871	0.0764093	0.181453	0.572488	-0.244378	0.443987	0.0737595	0.819793	-0.218435	0.495209	0.213014	0.506234	0.656207	0.0204777	-0.420175	0.173846	0.169173	0.599159	0.295582	0.350938	14
GM45102	grey	-0.319216	0.311838	-0.161462	0.616144	-0.208443	0.515613	-0.165907	0.606332	0.243206	0.446244	0.264676	0.405779	0.235859	0.46052	-0.255692	0.422482	0.290766	0.359211	-0.369686	0.236908	-0.197157	0.539092	-0.0495246	0.878521	0.27999	0.37809	-0.421933	0.171863	0.141791	0.660247	-0.195739	0.542073	0.0244612	0.93985	0.0598118	0.853507	-0.0788212	0.807624	-0.44843	0.143705	0.159788	0.619855	-0.144999	0.652983	-0.208084	0.516354	-0.130873	0.685171	-0.224547	0.482909	-0.562307	0.0570325	0.104862	0.745688	-0.372017	0.233735	0.120548	0.709012	14
GM45110	grey	0.468132	0.12482	0.286442	0.366725	0.337716	0.283002	0.652453	0.0214656	-0.490597	0.105361	-0.520753	0.0825767	0.36781	0.239482	0.511757	0.0889845	-0.13971	0.664974	-0.114921	0.722108	-0.0273393	0.932787	0.651607	0.0216929	-0.159617	0.620233	-0.16098	0.61721	-0.713435	0.00918054	-0.175548	0.585253	-0.390303	0.209719	-0.734244	0.00654586	0.719904	0.00828941	0.529529	0.0766351	0.359335	0.25131	-0.326358	0.30052	0.105483	0.744225	-0.517878	0.0845891	0.380727	0.222099	0.396592	0.201821	-0.66952	0.0172403	0.288753	0.362699	0.565572	0.0552943	14
GM45112	grey	0.0650517	0.840812	-0.308941	0.328528	-0.125438	0.697689	-0.241069	0.450375	0.0390627	0.904065	0.131582	0.683546	-0.100597	0.755748	0.0948671	0.769317	0.357667	0.253679	0.329422	0.295736	-0.249786	0.433643	-0.170478	0.596302	-0.567709	0.054177	0.235185	0.46184	0.147469	0.647407	0.194668	0.54433	-0.190618	0.552897	0.446867	0.145277	-0.0121958	0.969993	-0.370369	0.235976	-0.0696497	0.8297	0.653557	0.0211717	0.323355	0.305251	0.178794	0.578223	0.258266	0.417661	-0.179983	0.575655	-0.0894146	0.782285	0.223219	0.485569	0.10409	0.747505	14
GM45120	grey	0.427979	0.165155	0.687062	0.0135689	0.510957	0.0895706	0.6298	0.0281793	-0.416368	0.178186	-0.530139	0.0762331	0.290906	0.35897	0.247558	0.43789	-0.669728	0.017193	-0.56723	0.054426	0.463406	0.129193	0.498911	0.0987048	0.311417	0.324463	0.0438183	0.892441	-0.458283	0.134045	-0.0142507	0.964939	0.0394751	0.903056	-0.691247	0.012786	0.268508	0.398756	0.606349	0.0366033	-0.0578133	0.858357	-0.800554	0.00175907	-0.160349	0.61861	-0.117383	0.716368	-0.297194	0.348191	0.308824	0.328721	-0.0382227	0.906119	-0.117977	0.714987	-0.0608189	0.851064	14
GM45124	grey	0.325376	0.302062	-0.118305	0.714225	-0.130553	0.685908	0.184508	0.565926	-0.0810559	0.802264	0.128562	0.690487	0.465713	0.127046	0.157969	0.623895	0.417149	0.177291	0.342404	0.275946	-0.522289	0.0815146	0.454251	0.137945	-0.49582	0.101146	-0.346168	0.270354	-0.247851	0.43733	-0.221449	0.489125	-0.400516	0.196986	-0.198481	0.536314	0.418933	0.175254	-0.102624	0.750961	0.448457	0.143677	0.173042	0.590705	0.0686514	0.83211	-0.498177	0.0992809	0.430534	0.162372	-0.293004	0.355354	-0.530457	0.0760244	0.174994	0.586457	0.613352	0.0339214	14
GM45129	grey	-0.514831	0.0867584	-0.313753	0.320653	0.141171	0.661656	-0.295493	0.35109	-0.0917327	0.776765	-0.0199325	0.950973	-0.0284135	0.930151	0.243575	0.445533	0.286086	0.367347	-0.0148545	0.963455	0.100023	0.757103	-0.455817	0.136422	-0.427236	0.16597	0.472037	0.121281	0.105853	0.743355	0.7128	0.00927177	-0.0458538	0.887472	0.635184	0.0264627	-0.105639	0.743858	-0.423239	0.170401	-0.391026	0.2088	0.680876	0.01479	0.704108	0.0105887	0.538391	0.0709383	0.143385	0.656633	-0.473379	0.120079	0.152669	0.635724	0.431058	0.161804	-0.152433	0.636254	14
GM45130	grey	-0.256498	0.420969	0.0219111	0.946113	-0.0985537	0.760579	-0.297415	0.347815	0.256328	0.421288	0.146132	0.650422	-0.434583	0.15802	-0.363015	0.246133	-0.223724	0.484556	-0.170953	0.595263	0.260431	0.413629	-0.526725	0.0785007	0.587906	0.0443864	0.109446	0.734915	0.361538	0.248203	-0.190505	0.553137	0.297469	0.347724	0.221874	0.48827	-0.467285	0.125596	-0.0725377	0.822736	-0.294698	0.352449	-0.173017	0.590758	-0.329669	0.295353	0.248203	0.436659	-0.366457	0.241348	0.143247	0.656946	0.47206	0.12126	-0.505025	0.0939942	-0.536719	0.0719903	14
GM45131	grey	0.336548	0.284776	0.0904072	0.77992	0.104083	0.747523	0.0338248	0.916886	-0.162415	0.614034	-0.131587	0.683534	-0.209021	0.514423	0.180894	0.573691	-0.204843	0.523055	0.476399	0.117406	0.10451	0.746515	-0.061207	0.850123	-0.244791	0.443194	0.399252	0.198535	-0.0304694	0.925109	0.107239	0.740095	-0.264829	0.405496	0.0815111	0.801173	-0.00656513	0.983845	0.236753	0.458771	-0.22759	0.476837	0.268878	0.398082	0.142598	0.658417	0.106679	0.741414	0.217682	0.496732	0.358755	0.252133	-0.0939823	0.771418	0.257531	0.419036	-0.152377	0.636379	14
GM45132	grey	0.232706	0.466709	0.422649	0.171061	0.393605	0.205549	0.325077	0.302533	-0.370705	0.235518	-0.268451	0.398861	0.640225	0.024925	0.248869	0.435388	-0.253305	0.426976	-0.351301	0.262834	0.369414	0.23728	0.0558852	0.863041	-0.155644	0.629076	0.23532	0.461574	-0.239706	0.453018	0.261724	0.41123	-0.238144	0.456056	-0.174184	0.588217	0.139946	0.664437	0.200952	0.531148	-0.338441	0.281904	-0.288031	0.363955	0.155268	0.629914	0.19169	0.550623	-0.0813269	0.801614	-0.341528	0.277257	0.105593	0.743967	-0.230265	0.47153	-0.118792	0.713092	14
GM45133	grey	-0.657422	0.0201653	-0.472748	0.120643	-0.058471	0.856761	-0.386224	0.214939	0.0735119	0.820389	0.169372	0.598724	-0.104378	0.746828	0.114292	0.723575	0.439903	0.152417	0.186101	0.562518	-0.146916	0.648654	-0.356941	0.254713	-0.249845	0.433531	0.177601	0.580803	0.132892	0.680541	0.494308	0.102354	-0.0611813	0.850186	0.586637	0.0449614	-0.102713	0.750752	-0.490935	0.105085	-0.134211	0.677521	0.681328	0.0146983	0.563016	0.0566518	0.243671	0.445349	0.22841	0.475208	-0.523573	0.0806343	0.0132898	0.967302	0.529099	0.0769189	-0.00135656	0.996662	14
GM45137	grey	0.599908	0.0392009	0.153409	0.634068	0.274575	0.387766	0.518829	0.0839197	-0.491361	0.104737	-0.454277	0.13792	0.295885	0.35042	0.557825	0.05948	0.0309356	0.923966	0.210499	0.511384	-0.105865	0.743327	0.476604	0.117226	-0.613425	0.033894	0.118687	0.713335	-0.649845	0.0221723	-0.0854945	0.79164	-0.246454	0.440003	-0.493415	0.103073	0.701833	0.0109551	0.602534	0.0381264	0.272719	0.391112	0.00124099	0.996946	0.300617	0.342398	-0.363773	0.245074	0.684163	0.0141315	0.467781	0.125142	-0.688973	0.0132071	0.357088	0.254504	0.555308	0.0608856	14
GM45148	grey	0.0282468	0.93056	-0.000774074	0.998095	0.0130199	0.967966	-0.114315	0.723523	0.0302222	0.925716	-0.0222326	0.945323	-0.238239	0.455872	-0.0450821	0.889356	-0.0931718	0.773343	0.0857255	0.791089	0.125511	0.697523	-0.307819	0.33038	-0.00884434	0.978237	0.316512	0.316184	0.045691	0.88787	-0.0200413	0.950706	0.462663	0.129889	0.125468	0.69762	-0.1448	0.653433	0.205563	0.521562	-0.241457	0.449623	0.0221732	0.945469	0.00195279	0.995194	0.179665	0.576341	0.0284523	0.930056	0.279133	0.379612	0.0956033	0.76757	-0.132096	0.682365	-0.257581	0.418941	14
GM45151	grey	0.291822	0.357389	0.458236	0.134089	0.150525	0.640532	0.156459	0.627259	-0.0307491	0.924424	-0.0191839	0.952813	0.220484	0.491069	-0.164731	0.608922	-0.395353	0.203362	-0.473297	0.120153	0.293453	0.354583	0.210766	0.510837	0.281395	0.3756	-0.08612	0.790146	0.190621	0.552891	-0.00778974	0.980831	-0.401866	0.195339	-0.108971	0.736029	-0.189259	0.555785	-0.145013	0.65295	-0.120467	0.7092	-0.429965	0.162989	-0.323128	0.305609	0.148695	0.644646	-0.547462	0.0654164	-0.323214	0.305475	0.443034	0.14918	-0.458582	0.133758	-0.246751	0.439434	14
GM45153	grey	-0.165628	0.606946	0.139656	0.665097	-0.170774	0.595655	-0.032592	0.919907	0.288329	0.363436	0.24859	0.435921	0.0738608	0.819549	-0.422967	0.170704	-0.170598	0.59604	-0.2877	0.36453	0.0176557	0.956568	0.0901701	0.780485	0.652495	0.0214545	-0.455772	0.136465	0.214653	0.502889	-0.284743	0.369701	0.216679	0.498767	-0.188146	0.558154	-0.274257	0.388339	-0.127464	0.693015	0.100541	0.755879	-0.52714	0.0782226	-0.543568	0.0677491	-0.148109	0.645966	-0.560002	0.0582824	-0.193344	0.547124	0.28748	0.364915	-0.434446	0.158166	-0.16842	0.60081	14
GM45159	grey	0.566391	0.0548642	0.366443	0.241367	0.42796	0.165177	0.571874	0.052045	-0.498945	0.0986784	-0.444075	0.148114	0.392909	0.206422	0.476406	0.1174	-0.0938298	0.77178	-0.328465	0.297226	0.0224808	0.944713	0.57711	0.049449	-0.416613	0.177905	0.0529713	0.870127	-0.545527	0.0665684	-0.0196285	0.95172	-0.316603	0.316038	-0.453061	0.13911	0.590325	0.0433044	0.283051	0.372676	0.237516	0.45728	-0.217079	0.497957	0.228066	0.475891	-0.250924	0.431481	0.276056	0.385107	0.0271539	0.933242	-0.387919	0.212761	0.106593	0.741615	0.428229	0.164882	14
GM45161	grey	0.557211	0.0598209	0.453962	0.138228	0.490647	0.10532	0.538118	0.0711096	-0.550128	0.0638513	-0.575013	0.0504777	0.267854	0.39995	0.486523	0.108729	-0.415736	0.178914	-0.167825	0.602116	0.391122	0.208679	0.209612	0.513208	-0.308752	0.328839	0.364625	0.243888	-0.417445	0.176952	0.187894	0.558691	-0.412877	0.182227	-0.376688	0.227451	0.372102	0.233619	0.462938	0.129631	-0.215053	0.502074	-0.157755	0.624372	0.217272	0.497564	0.122876	0.703615	0.10534	0.744561	0.432718	0.160015	-0.178157	0.579599	0.0494226	0.878769	0.0268042	0.9341	14
GM45163	grey	0.349947	0.264805	-0.0800938	0.80457	-0.267931	0.39981	0.181006	0.573449	0.0852346	0.792262	0.107292	0.739971	0.139606	0.665211	-0.0600257	0.852988	0.192809	0.548255	0.319036	0.312126	-0.453735	0.13845	0.390159	0.2099	-0.02788	0.93146	-0.487237	0.108133	-0.205955	0.52075	-0.581328	0.047425	-0.0357558	0.912157	-0.437103	0.15535	0.307468	0.33096	0.167216	0.603452	0.499695	0.0980927	-0.160986	0.617198	-0.346485	0.269886	-0.61996	0.0315222	0.233028	0.466077	0.297363	0.347904	-0.511199	0.0893932	-0.0728057	0.82209	0.487725	0.107728	14
GM45165	grey	-0.147838	0.646576	-0.284387	0.370325	-0.176812	0.582512	-0.330783	0.293625	0.203432	0.525982	0.200173	0.532773	-0.364574	0.243959	-0.0940338	0.771295	0.195842	0.541855	0.172433	0.592033	-0.193403	0.546999	-0.115304	0.721213	-0.107352	0.73983	0.0744835	0.81805	0.296543	0.3493	0.153593	0.633657	-0.111816	0.729363	0.441075	0.1512	-0.210546	0.511288	-0.482549	0.112083	-0.0173681	0.957275	0.478968	0.115163	0.122081	0.705457	0.149392	0.643079	-0.0591261	0.855171	-0.182798	0.569595	0.0908066	0.778969	0.251791	0.429838	-0.04473	0.890215	14
GM45168	grey	0.171498	0.594074	0.058022	0.857851	-0.138411	0.66793	-0.0797201	0.805467	0.224241	0.483521	0.0972445	0.763679	-0.32037	0.309993	-0.275262	0.386531	-0.147355	0.647664	-0.187328	0.559898	-0.0230348	0.943353	0.0425994	0.895419	0.224187	0.483629	-0.0874231	0.787034	0.246204	0.440481	-0.205572	0.521544	0.280183	0.377748	0.0130678	0.967848	-0.226232	0.479542	-0.159292	0.620955	0.0379165	0.906869	-0.152599	0.635882	-0.355496	0.256779	0.0554076	0.864202	-0.423381	0.170242	0.206407	0.519816	0.207586	0.51738	-0.289081	0.362129	-0.142364	0.658949	14
GM45169	grey	-0.168181	0.601334	-0.353337	0.259886	-0.596081	0.0408047	-0.495736	0.101213	0.629852	0.0281626	0.616098	0.0329089	-0.532752	0.0745284	-0.638574	0.0254215	0.276806	0.383763	0.317867	0.314003	-0.43348	0.159198	-0.239023	0.454346	0.358443	0.252575	-0.363367	0.245641	0.508638	0.0912825	-0.589812	0.0435321	0.531563	0.0753007	0.26081	0.412925	-0.434105	0.15853	-0.316259	0.316592	0.275456	0.386183	0.0478019	0.88272	-0.550424	0.0636797	-0.210302	0.511789	-0.156093	0.628073	0.0514778	0.873763	0.180233	0.575116	-0.393567	0.205596	-0.102429	0.751421	14
GM45176	grey	0.367645	0.239709	0.15762	0.624673	-0.0536263	0.868534	0.096222	0.766103	0.0272542	0.932995	-0.0215287	0.947052	-0.107472	0.739549	-0.0691688	0.830861	-0.234677	0.462836	0.218365	0.495351	0.0187239	0.953943	0.248366	0.436347	-0.0175369	0.95686	-0.00890807	0.97808	0.0491259	0.879492	-0.0747353	0.817444	-0.018891	0.953532	-0.162973	0.612802	-0.0435741	0.893038	0.233208	0.465721	0.0524852	0.87131	-0.118059	0.714796	-0.211509	0.509313	-0.0469355	0.884833	-0.0900497	0.780772	0.341378	0.277482	0.00206462	0.994919	0.0549565	0.865299	-0.0309544	0.92392	14
GM45177	grey	0.135169	0.675328	0.256577	0.420822	0.257696	0.418727	0.0981254	0.761593	-0.117329	0.716494	-0.261433	0.411769	-0.420744	0.173203	0.0527944	0.870558	-0.417664	0.176701	-0.295628	0.35086	0.364934	0.243459	-0.0494317	0.878747	0.137277	0.670516	0.324662	0.303187	0.0639703	0.843429	0.139463	0.665536	0.116658	0.718057	0.0154797	0.961918	-0.129506	0.688315	0.106818	0.741086	-0.198425	0.536433	-0.104304	0.747001	0.00747548	0.981605	0.309624	0.327404	-0.287292	0.365241	0.406632	0.189594	0.272897	0.390791	-0.0288716	0.929028	-0.32217	0.307129	14
GM45178	grey	-0.0792178	0.806672	-0.20067	0.531735	-0.0477909	0.882747	-0.162279	0.614335	0.00127716	0.996857	0.162035	0.614876	0.360802	0.249239	0.106708	0.741345	0.369735	0.236842	0.0614088	0.849634	-0.237031	0.458228	0.0640509	0.843234	-0.442649	0.149576	0.0313134	0.92304	0.0615177	0.84937	0.351878	0.261996	-0.339913	0.279683	0.352203	0.261526	0.0310473	0.923693	-0.500213	0.097689	-0.0556955	0.863502	0.434296	0.158326	0.341976	0.276586	0.0938499	0.771732	0.0946003	0.76995	-0.777979	0.00288649	-0.0542437	0.867032	0.25806	0.418046	0.18382	0.567402	14
GM45179	grey	-0.0959194	0.76682	0.3142	0.319926	0.160583	0.61809	-0.124871	0.699	0.0466311	0.885576	-0.0384578	0.905544	-0.253094	0.427374	-0.204444	0.523882	-0.563503	0.0563917	-0.183629	0.56781	0.597038	0.0403995	-0.34996	0.264787	0.377505	0.226362	0.383014	0.219104	0.376271	0.228007	0.331224	0.292943	0.0906083	0.779441	0.224416	0.48317	-0.534025	0.073707	0.0736199	0.820129	-0.561225	0.0576165	-0.185197	0.564451	-0.128579	0.690448	0.593845	0.0417635	-0.55487	0.0611329	0.0854695	0.7917	0.700383	0.0111936	-0.229696	0.472655	-0.744176	0.00551103	14
GM4518	grey	0.403823	0.192968	0.17165	0.59374	0.312095	0.323354	0.442862	0.149357	-0.431379	0.161457	-0.526568	0.0786058	-0.0698956	0.829107	0.474355	0.119211	-0.184195	0.566597	0.022758	0.944033	0.105274	0.744718	0.251572	0.430252	-0.216811	0.498499	0.172844	0.591136	-0.506402	0.0929547	-0.089603	0.781836	-0.26734	0.400891	-0.429082	0.16395	0.511474	0.0891916	0.504118	0.0946834	0.127216	0.693588	-0.0431072	0.894178	0.194722	0.544215	-0.200167	0.532786	0.402538	0.194522	0.718703	0.00844972	-0.483647	0.111149	0.266993	0.401526	0.291319	0.358255	14
GM45183	grey	-0.427632	0.165536	-0.265795	0.403722	-0.29887	0.345349	-0.23643	0.459401	0.295192	0.351604	0.309856	0.327023	0.0612997	0.849899	-0.256325	0.421294	0.230756	0.470557	0.0859413	0.790573	-0.236838	0.458604	-0.117519	0.716052	0.391823	0.207792	-0.391109	0.208696	0.125452	0.697657	-0.186329	0.562031	0.0695155	0.830024	0.0484408	0.881162	-0.140055	0.66419	-0.268431	0.398897	0.108211	0.737815	-0.0286462	0.92958	-0.210101	0.512203	-0.224738	0.482526	-0.111015	0.731238	-0.297874	0.347037	-0.0390347	0.904133	-0.0651191	0.840649	0.0469808	0.884723	14
GM45191	grey	0.0149958	0.963107	0.210848	0.510669	0.18516	0.56453	0.238149	0.456047	-0.145759	0.651265	-0.233256	0.465628	0.0702537	0.828243	0.0787116	0.807887	-0.235798	0.460639	-0.171134	0.594868	0.25447	0.42478	0.0661551	0.838143	0.063909	0.843577	0.086652	0.788875	-0.236685	0.458903	0.0324715	0.920202	0.546272	0.0661233	-0.326167	0.30082	0.110724	0.73192	0.568468	0.053784	-0.0162378	0.960054	-0.400265	0.197293	-0.00886124	0.978195	0.0213733	0.947434	0.0208831	0.948638	0.390856	0.209016	0.00387531	0.990463	-0.0319488	0.921483	-0.0603446	0.852215	14
GM45193	grey	-0.304055	0.336633	-0.464251	0.128403	-0.420182	0.173837	-0.17528	0.585835	0.309023	0.328393	0.287524	0.364838	-0.496065	0.100951	-0.157846	0.624169	0.329002	0.29639	0.706214	0.0102576	-0.536885	0.0718852	0.118065	0.714782	0.176617	0.582934	-0.430882	0.161994	-0.0327345	0.919558	-0.413281	0.181755	0.343566	0.274213	-0.114862	0.722245	0.0790059	0.80718	0.133246	0.679729	0.570599	0.0526913	0.190973	0.552145	-0.142217	0.659281	-0.578406	0.0488207	0.401778	0.195446	0.480299	0.114011	-0.461822	0.130681	0.492031	0.104192	0.337486	0.283351	14
GM45194	grey	-0.462798	0.129762	-0.35486	0.257691	-0.463276	0.129315	-0.371305	0.234701	0.542818	0.0682046	0.413504	0.181496	-0.600801	0.0388333	-0.532395	0.0747595	0.190034	0.554136	0.0080445	0.980205	-0.293068	0.355244	-0.264564	0.405985	0.651697	0.0216687	-0.46234	0.130193	0.351318	0.262809	-0.547615	0.0653258	0.57905	0.0485109	0.0849551	0.79293	-0.325942	0.301173	-0.280968	0.376356	0.310298	0.326297	-0.101775	0.752964	-0.501151	0.0969613	-0.233405	0.465335	-0.263403	0.408124	0.244029	0.444659	0.12204	0.705553	-0.314816	0.318926	-0.0747469	0.817416	14
GM45200	grey	0.427684	0.165479	0.350304	0.264285	0.388985	0.211397	0.342059	0.276461	-0.382568	0.219686	-0.257085	0.419869	0.461428	0.131052	0.324128	0.30403	-0.0951304	0.768692	-0.39117	0.208619	0.1339	0.678233	0.275943	0.38531	-0.413026	0.182053	0.200979	0.531091	-0.22152	0.488983	0.214843	0.5025	-0.427734	0.165424	-0.0783237	0.808818	0.258423	0.417368	-0.107	0.740657	-0.10192	0.752623	-0.0431393	0.8941	0.251112	0.431124	0.108076	0.73813	-0.0259903	0.936097	-0.403746	0.193061	-0.0149662	0.96318	-0.089836	0.781281	0.108383	0.73741	14
GM45201	grey	0.245133	0.442536	0.460762	0.131682	0.615122	0.0332664	0.468251	0.124711	-0.610558	0.0349741	-0.53878	0.0706954	0.567612	0.0542273	0.557667	0.0595675	-0.375065	0.229622	-0.288362	0.363379	0.488054	0.107455	0.122658	0.704121	-0.26748	0.400634	0.445347	0.146817	-0.441601	0.150656	0.515318	0.0864094	-0.494041	0.102568	-0.212024	0.508259	0.304611	0.335705	0.294914	0.352079	-0.435398	0.157154	-0.116148	0.719246	0.446604	0.145543	0.244348	0.444044	0.0436963	0.892739	-0.156955	0.626153	-0.0728277	0.822037	0.18406	0.566886	-0.0858841	0.790709	14
GM45203	grey	0.154419	0.631811	0.0372488	0.908502	0.13711	0.670896	0.399644	0.198054	-0.297377	0.34788	-0.227643	0.476731	0.475941	0.117808	0.382889	0.219266	0.117735	0.715549	0.178509	0.578839	-0.188443	0.557522	0.564587	0.0558149	-0.345002	0.272079	-0.204773	0.523198	-0.524553	0.0799666	0.0890507	0.783153	-0.173358	0.590016	-0.458045	0.134273	0.543967	0.0675073	0.362561	0.246768	0.341156	0.277814	-0.0701078	0.828595	0.248917	0.435297	-0.411501	0.183834	0.422259	0.171498	0.0338975	0.916708	-0.575633	0.050172	0.534776	0.0732259	0.547591	0.0653401	14
GM45204	grey	0.301819	0.340377	0.104483	0.74658	0.453823	0.138364	0.497797	0.0995803	-0.617706	0.0323264	-0.550363	0.0637151	0.563382	0.0564559	0.732008	0.00679775	0.14552	0.651805	-0.0770377	0.811907	0.037857	0.907014	0.383088	0.219007	-0.853236	0.00041692	0.30022	0.343067	-0.700168	0.0112293	0.412258	0.182949	-0.162127	0.614673	-0.29848	0.34601	0.728809	0.00717062	0.44945	0.142684	0.0796754	0.805574	0.144321	0.654515	0.703381	0.0107048	-0.0522236	0.871947	0.659382	0.0196685	0.0516408	0.873366	-0.56659	0.0547605	0.542888	0.0681623	0.533545	0.0740162	14
GM45205	grey	0.0581835	0.857458	-0.0071459	0.982416	0.198171	0.536964	0.43851	0.153872	-0.318848	0.312428	-0.310363	0.326191	0.285538	0.368307	0.405532	0.190911	0.205135	0.522448	-0.207682	0.517182	-0.228166	0.475692	0.45622	0.136031	-0.158278	0.623208	-0.299385	0.344477	-0.59414	0.0416358	-0.178174	0.579563	-0.152273	0.636611	-0.499278	0.0984177	0.655804	0.0205822	0.170994	0.595173	0.48154	0.112945	-0.130398	0.686264	0.206128	0.520392	-0.512251	0.0886241	0.396463	0.201981	0.118762	0.713162	-0.631172	0.0277344	0.273815	0.389135	0.638169	0.0255441	14
GM45206	grey	0.213289	0.505671	-0.129699	0.687869	-0.165948	0.60624	0.0384349	0.9056	0.0802022	0.80431	0.00213408	0.994748	-0.256932	0.420156	-0.0266105	0.934575	0.132148	0.682247	0.243959	0.444794	-0.278065	0.381515	0.144411	0.654312	-0.0977416	0.762502	-0.100337	0.756361	-0.167202	0.603484	-0.397527	0.200661	0.499372	0.0983441	-0.217872	0.496348	0.190208	0.553767	0.33964	0.280094	0.333765	0.289029	-0.0587461	0.856093	-0.142504	0.658629	-0.339499	0.280306	0.309635	0.327385	0.539239	0.070409	-0.350523	0.263966	0.0398792	0.902068	0.266243	0.402899	14
GM45208	grey	0.0975244	0.763016	0.104506	0.746526	0.231475	0.469138	0.236577	0.459115	-0.266712	0.402039	-0.236577	0.459115	0.321361	0.308415	0.291106	0.358624	0.0241203	0.940687	-0.169314	0.598849	0.0139418	0.965699	0.129351	0.68867	-0.142869	0.657802	0.0844092	0.794235	-0.390429	0.209558	0.0289768	0.92877	0.0330531	0.918777	-0.208434	0.515631	0.31947	0.311432	0.183394	0.568315	-0.0194917	0.952056	-0.110629	0.732143	0.200851	0.531357	-0.146571	0.649431	0.200007	0.533121	-0.0950174	0.76896	-0.296675	0.349075	0.0698081	0.829318	0.190234	0.553711	14
GM45212	grey	0.208867	0.514741	0.256328	0.421288	-0.0692434	0.830681	0.10824	0.737746	0.144845	0.65333	0.168579	0.600461	0.0758936	0.814658	-0.273863	0.389048	-0.186897	0.560817	-0.190911	0.552275	-0.0900284	0.780823	0.332246	0.291364	0.417785	0.176563	-0.368169	0.238988	0.0732751	0.820959	-0.380853	0.221934	0.0240609	0.940833	-0.258214	0.417758	-0.0993935	0.758592	-0.0739287	0.819385	0.206338	0.519959	-0.470945	0.122264	-0.484922	0.110072	-0.304503	0.335885	-0.37895	0.224444	-0.184739	0.565432	0.0981484	0.761539	-0.342805	0.275348	-0.0203588	0.949926	14
GM45220	grey	0.555866	0.060572	0.392509	0.206926	0.437657	0.154767	0.29391	0.353799	-0.428626	0.164447	-0.36625	0.241634	0.183898	0.567235	0.364948	0.243438	-0.291788	0.357446	-0.227315	0.477385	0.325176	0.302377	0.0807837	0.802916	-0.455927	0.136315	0.498421	0.0990894	-0.118999	0.71261	0.313666	0.320793	-0.541068	0.0692766	0.0425121	0.895632	0.138507	0.667713	-0.000637606	0.998431	-0.335936	0.285709	0.112857	0.72693	0.288414	0.363288	0.346967	0.269175	-0.0329707	0.918979	-0.0435557	0.893083	0.0936119	0.772298	-0.0524014	0.871514	-0.119691	0.711003	14
GM45221	grey	-0.00620458	0.984732	0.165512	0.6072	0.517433	0.0849035	0.246004	0.440866	-0.510795	0.089689	-0.437932	0.154478	0.496232	0.100818	0.576566	0.0497144	-0.0401623	0.901375	-0.402778	0.194231	0.30373	0.337175	0.0789908	0.807217	-0.466025	0.126757	0.411983	0.18327	-0.303044	0.338322	0.728933	0.00715588	-0.641616	0.0245126	0.123178	0.702917	0.290843	0.359078	-0.18833	0.557761	-0.355505	0.256766	0.267858	0.399943	0.689582	0.0130934	0.364182	0.244504	0.0745135	0.817978	-0.525808	0.0791175	-0.0501344	0.877035	0.388614	0.21187	0.0697909	0.829359	14
GM45222	grey	-0.353101	0.260226	-0.462658	0.129894	-0.61584	0.0330033	-0.570017	0.0529885	0.590819	0.0430856	0.664845	0.018331	-0.144122	0.654965	-0.552484	0.0624905	0.464324	0.128336	0.385743	0.21556	-0.463566	0.129043	-0.276668	0.384011	0.223509	0.484988	-0.386616	0.214435	0.463674	0.128943	-0.36222	0.247247	0.255195	0.423415	0.365712	0.242379	-0.381532	0.221043	-0.41285	0.182258	0.18075	0.574002	0.180804	0.573885	-0.354553	0.258134	-0.180923	0.573628	-0.0060404	0.985136	-0.401879	0.195323	0.12922	0.688971	-0.254758	0.424238	-0.00843118	0.979253	14
GM45223	grey	-0.436432	0.156059	-0.267878	0.399908	-0.079356	0.80634	-0.188459	0.557488	0.0388909	0.904485	0.174891	0.58668	0.236191	0.459869	0.0321595	0.920966	0.328246	0.297568	0.0837815	0.795737	-0.107388	0.739746	-0.258044	0.418077	-0.0631973	0.845301	-0.0904148	0.779902	0.0882389	0.785088	0.194291	0.545125	-0.381372	0.221252	0.279163	0.379559	-0.0307398	0.924446	-0.413746	0.181215	-0.0739352	0.81937	0.338562	0.281722	0.237904	0.456524	0.0658395	0.838906	0.107677	0.739069	-0.528138	0.0775563	0.00492885	0.987871	0.0957671	0.767181	0.0520215	0.872439	14
GM45224	grey	0.228516	0.474997	0.1385	0.667729	0.061365	0.84974	0.194088	0.545552	-0.0857289	0.79108	-0.0612354	0.850054	0.0171288	0.957864	0.0486284	0.880705	-0.0687131	0.831961	-0.113878	0.724544	-0.0424898	0.895686	0.290256	0.360093	-0.000934757	0.9977	-0.191623	0.550765	-0.0151691	0.962681	-0.119863	0.710604	-0.490447	0.105484	-0.160861	0.617476	0.130294	0.686504	-0.133206	0.679822	0.226299	0.479409	-0.0580019	0.857899	-0.0922081	0.775634	-0.135395	0.674811	-0.0676459	0.834539	0.0168569	0.958532	-0.037683	0.90744	-0.0289828	0.928755	0.163296	0.612088	14
GM45231	grey	-0.104056	0.747585	-0.203141	0.526587	-0.297945	0.346915	-0.357526	0.253879	0.357546	0.253851	0.205898	0.520868	-0.490421	0.105505	-0.328967	0.296444	-0.0366108	0.910064	0.16631	0.605444	-0.046246	0.886515	-0.306553	0.332475	0.253473	0.426659	0.0646649	0.841748	0.342305	0.276093	-0.110511	0.732418	0.463868	0.128761	0.249374	0.434427	-0.384889	0.216666	-0.116517	0.718385	-0.158174	0.62344	0.104688	0.746097	-0.263001	0.408868	0.158865	0.621904	-0.27336	0.389954	0.299297	0.344627	0.188667	0.557043	-0.123012	0.703301	-0.285215	0.368873	14
ATN1	grey	-0.379795	0.223327	-0.453528	0.138652	-0.118248	0.714356	-0.156483	0.627204	0.04401	0.891973	-0.00625936	0.984597	-0.272407	0.391676	0.157364	0.625242	0.353002	0.26037	0.275174	0.386689	-0.254616	0.424504	-0.196093	0.541329	-0.160663	0.617913	0.0271111	0.933347	-0.122751	0.703904	0.083371	0.796719	0.246747	0.439442	0.149309	0.643264	0.142975	0.657563	-0.092505	0.774928	0.101936	0.752584	0.450519	0.141621	0.317424	0.314714	-0.0766235	0.812903	0.32862	0.296984	0.243023	0.446598	-0.361416	0.248375	0.462691	0.129863	0.2169	0.498318	14
GM45237	grey	0.0756077	0.815345	0.4057	0.19071	0.452143	0.140013	0.15717	0.625675	-0.319385	0.311568	-0.258484	0.417254	0.331778	0.292087	0.233541	0.465067	-0.379605	0.223578	-0.383087	0.219009	0.467385	0.125504	0.00723193	0.982204	-0.0187894	0.953782	0.411153	0.184243	-0.0636592	0.844182	0.524181	0.0802194	-0.349949	0.264803	0.100624	0.755682	-0.0783911	0.808656	-0.0470536	0.884545	-0.503258	0.0953401	-0.0998485	0.757516	0.269847	0.396318	0.391957	0.207623	-0.284299	0.37048	-0.48968	0.106113	0.301237	0.341354	0.0366737	0.90991	-0.343274	0.274647	14
GM4524	grey	0.283628	0.37166	0.316363	0.316425	0.182004	0.571301	0.436132	0.156376	-0.186146	0.562421	-0.299882	0.343638	-0.0101194	0.9751	0.0977835	0.762403	-0.289042	0.362197	-0.336245	0.285237	0.0737551	0.819803	0.394438	0.204504	0.371057	0.235038	-0.282333	0.373942	-0.346859	0.269334	-0.439453	0.152886	-0.0855877	0.791418	-0.618721	0.0319624	0.322538	0.306545	0.361415	0.248376	0.323743	0.304637	-0.563369	0.0564632	-0.30165	0.34066	-0.415206	0.179525	-0.0456131	0.88806	0.465548	0.127198	-0.242977	0.446687	-0.183189	0.568754	0.211793	0.508731	14
GM45242	grey	0.0474282	0.883632	0.245818	0.441221	0.319286	0.311727	0.0589008	0.855717	-0.237701	0.456919	-0.16678	0.604411	0.314771	0.319	0.159269	0.621006	-0.195558	0.542455	-0.301994	0.340083	0.403726	0.193084	-0.295312	0.351399	-0.193568	0.546651	0.453096	0.139076	0.024217	0.94045	0.41982	0.174247	-0.111894	0.729181	0.205529	0.521631	-0.113535	0.725344	-0.0757639	0.814969	-0.549781	0.064054	0.0340105	0.916431	0.255504	0.422835	0.501789	0.0964681	-0.201436	0.530137	-0.323611	0.304846	0.317932	0.313898	-0.226149	0.479708	-0.354933	0.257587	14
GM45250	grey	0.478305	0.115738	0.338925	0.281173	0.565929	0.0551065	0.414448	0.180402	-0.629768	0.0281899	-0.536208	0.0723137	0.54131	0.0691281	0.640808	0.0247516	-0.117251	0.716676	-0.32671	0.299968	0.291718	0.357567	0.225315	0.481373	-0.686763	0.0136262	0.493044	0.103372	-0.407648	0.188384	0.506141	0.0931512	-0.731044	0.00690851	-0.044016	0.891959	0.44165	0.150606	0.0639678	0.843435	-0.279702	0.378602	0.16902	0.599495	0.591023	0.0429956	0.264139	0.406768	0.251548	0.430298	-0.285063	0.369138	-0.15749	0.624962	0.20039	0.53232	0.166298	0.60547	14
GM45251	grey	0.00365294	0.991011	-0.0738201	0.819647	-0.260258	0.413951	-0.462171	0.130352	0.380275	0.222694	0.372634	0.232898	-0.228784	0.474465	-0.449572	0.142563	-0.00731854	0.981991	-0.114559	0.722953	0.0441612	0.891604	-0.463279	0.129311	0.138279	0.668233	0.138583	0.667539	0.649643	0.0222277	0.000800403	0.99803	0.0113312	0.972119	0.568331	0.0538548	-0.604564	0.0373105	-0.633816	0.0268914	-0.389521	0.210713	0.197392	0.538598	-0.28563	0.368145	0.463827	0.1288	-0.565509	0.0553278	-0.355832	0.256297	0.596013	0.0408337	-0.574846	0.0505604	-0.485352	0.10971	14
GM45257	grey	0.100016	0.75712	0.25764	0.418832	0.0663018	0.837788	0.0150639	0.96294	0.0667313	0.83675	0.0127724	0.968575	0.0758412	0.814784	-0.171708	0.593615	-0.26627	0.402851	-0.488581	0.107019	0.156743	0.626625	0.0967345	0.764888	0.407234	0.188877	-0.101209	0.754302	0.164948	0.608443	-0.0437433	0.892625	-0.212813	0.506645	-0.0118492	0.970845	-0.204761	0.523224	-0.321389	0.30837	-0.150042	0.641618	-0.304312	0.336204	-0.293001	0.355358	0.0832484	0.797012	-0.579066	0.0485032	-0.343335	0.274557	0.299838	0.343713	-0.362491	0.246867	-0.212632	0.507015	14
GM45262	grey	0.0298534	0.92662	-0.0859387	0.790579	-0.0694143	0.830268	-0.0814793	0.801249	0.0282744	0.930493	-0.0623544	0.847342	-0.352315	0.261363	-0.00998549	0.97543	-0.112532	0.727689	0.264535	0.406038	0.0774561	0.810902	-0.338542	0.281752	0.142768	0.658031	0.16262	0.613583	0.0515111	0.873682	-0.162133	0.614659	-0.035346	0.91316	0.0363763	0.910638	-0.0840127	0.795183	0.117758	0.715495	-0.17819	0.579527	0.139337	0.665822	-0.0937566	0.771954	0.0588664	0.855801	0.0507895	0.875439	0.554948	0.0610891	-0.0612912	0.849919	-0.0775216	0.810745	-0.174426	0.587691	14
GM45263	grey	0.703123	0.0107463	0.334416	0.28803	0.0872886	0.787356	0.33877	0.281407	-0.143345	0.656725	-0.167705	0.602378	0.153198	0.63454	0.0721893	0.823575	-0.237811	0.456706	-0.0598288	0.853465	-0.0328223	0.919342	0.506135	0.0931555	-0.156846	0.626396	-0.0659544	0.838628	-0.158558	0.622586	-0.208285	0.515939	-0.179716	0.576231	-0.370279	0.236099	0.203917	0.524975	0.212516	0.507251	0.156885	0.626308	-0.276632	0.384075	-0.2331	0.465935	-0.195266	0.543069	-0.0876806	0.78642	0.230907	0.47026	-0.160349	0.61861	-0.120136	0.709969	0.183121	0.568902	14
GM45264	grey	0.478811	0.115298	0.495741	0.101209	0.118263	0.714321	0.273366	0.389944	-0.0463133	0.886351	-0.141828	0.660163	0.00468793	0.988464	-0.134506	0.676845	-0.538213	0.0710498	-0.215943	0.500263	0.270442	0.395235	0.383555	0.218398	0.320439	0.309883	-0.0777456	0.810207	0.00941226	0.97684	-0.187638	0.559237	-0.0453375	0.888732	-0.39314	0.206133	-0.0701375	0.828523	0.370586	0.235681	0.028631	0.929618	-0.597793	0.0400817	-0.439129	0.153225	-0.0603754	0.85214	-0.359608	0.250924	0.280779	0.37669	0.210476	0.511433	-0.275014	0.386977	-0.165558	0.607099	14
GM45265	grey	0.159783	0.619867	0.0809003	0.802637	-0.269153	0.39758	-0.287749	0.364445	0.399135	0.198679	0.254552	0.424625	-0.314766	0.319007	-0.522154	0.0816079	-0.211128	0.510094	-0.217484	0.497135	0.0936493	0.772209	-0.196271	0.540954	0.372226	0.233451	-0.0281419	0.930818	0.510966	0.0895634	-0.237499	0.457313	0.356923	0.254739	0.185475	0.563857	-0.514849	0.0867454	-0.20727	0.518033	-0.178545	0.57876	-0.235182	0.461844	-0.557896	0.0594406	0.253598	0.426423	-0.613471	0.033877	0.0739506	0.819333	0.522357	0.0814678	-0.636507	0.0260526	-0.409816	0.185815	14
GM45286	grey	0.16198	0.614996	0.115023	0.721871	0.105944	0.743142	0.434516	0.158092	-0.233721	0.464714	-0.205385	0.52193	0.546401	0.0660465	0.24963	0.433939	0.0668337	0.836502	-0.0712146	0.825925	-0.159252	0.621044	0.488827	0.106815	-0.0719629	0.824121	-0.345226	0.271746	-0.531706	0.0752077	-0.176291	0.583641	-0.000862476	0.997878	-0.598667	0.039716	0.514003	0.0873545	0.367324	0.24015	0.338478	0.281848	-0.359159	0.25156	-0.00727087	0.982108	-0.496165	0.100871	0.240537	0.451405	0.0535595	0.868696	-0.527525	0.0779652	0.126182	0.695971	0.498992	0.0986416	14
GM45289	grey	0.0921971	0.775661	0.164813	0.608741	0.219081	0.493901	-0.0620495	0.848081	-0.147578	0.647163	-0.137055	0.671021	-0.363263	0.245786	0.110257	0.733015	-0.36612	0.241813	0.16547	0.607293	0.357419	0.254031	-0.321983	0.307426	0.0499401	0.877508	0.493198	0.103248	0.184659	0.565603	0.2526	0.428308	-0.490088	0.105778	0.292389	0.356412	-0.246473	0.439966	-0.0776535	0.810428	-0.461666	0.130828	0.28334	0.372166	0.146784	0.648951	0.39101	0.208821	-0.119212	0.712114	0.176961	0.582189	0.267032	0.401453	0.0869549	0.788152	-0.471932	0.121375	14
GM45292	grey	-0.199423	0.534342	-0.0324258	0.920314	-0.00434733	0.989302	-0.30131	0.341231	0.089325	0.782499	0.117364	0.716413	-0.265195	0.404824	-0.103281	0.749412	-0.173365	0.59	0.206624	0.519368	0.274143	0.388543	-0.404072	0.192667	0.0307071	0.924527	0.345125	0.271896	0.43641	0.156081	0.424052	0.169494	-0.343793	0.273875	0.50181	0.096452	-0.451622	0.140528	-0.290649	0.359412	-0.454872	0.13734	0.37817	0.225479	0.1301	0.686949	0.531342	0.0754451	-0.242805	0.447018	-0.134648	0.676521	0.472974	0.120441	0.105853	0.743356	-0.5019	0.0963826	14
GM45293	grey	-0.142442	0.658772	-0.368438	0.238618	-0.394643	0.204248	-0.13715	0.670805	0.220713	0.490608	0.33709	0.283953	0.225073	0.481857	-0.140195	0.663873	0.532522	0.0746775	0.399103	0.198718	-0.525043	0.079634	0.089322	0.782506	-0.0904257	0.779876	-0.47903	0.115109	-0.0598654	0.853377	-0.394962	0.203849	0.0216115	0.946849	-0.0825343	0.798722	0.17969	0.576286	-0.0282592	0.93053	0.452905	0.139264	0.083164	0.797214	-0.123083	0.703135	-0.50173	0.0965136	0.443214	0.148995	-0.193659	0.546458	-0.373274	0.232034	0.0068348	0.983181	0.458675	0.133669	14
GM45294	grey	-0.274526	0.387854	-0.0812894	0.801704	0.0427413	0.895072	-0.0515352	0.873623	0.00602372	0.985177	0.0525924	0.87105	-0.189841	0.554547	0.0210617	0.948199	0.076879	0.812289	0.0135275	0.966718	-0.0532432	0.869466	-0.0195755	0.95185	0.118736	0.713222	-0.0487625	0.880378	-0.00742372	0.981732	0.00380609	0.990634	-0.016659	0.959018	0.0787268	0.80785	0.00257444	0.993665	-0.0954984	0.767819	0.135659	0.674208	0.0832689	0.796963	0.120043	0.710184	-0.0927872	0.774258	0.107275	0.740013	-0.108323	0.73755	-0.0056676	0.986053	0.194004	0.54573	0.0131324	0.967689	14
GM45297	grey	0.229697	0.472655	0.176115	0.584023	0.292853	0.355613	0.229675	0.472698	-0.354575	0.258102	-0.237233	0.457834	0.541779	0.0688398	0.372881	0.232565	-0.0115575	0.971563	-0.14636	0.649909	0.136003	0.673423	0.22565	0.480704	-0.483548	0.111233	0.186874	0.560866	-0.167315	0.603236	0.473508	0.119964	-0.714324	0.00905401	0.0287875	0.929234	0.2333	0.465541	-0.144256	0.654662	-0.174757	0.586973	0.186531	0.561599	0.396033	0.202514	0.199613	0.533944	0.0689898	0.831293	-0.456426	0.135832	-0.049344	0.878961	0.22512	0.481762	0.145314	0.652271	14
GM45309	grey	0.0636752	0.844143	0.131047	0.684774	0.142996	0.657514	0.380235	0.222748	-0.175726	0.584867	-0.234035	0.464096	0.00290921	0.992841	0.161915	0.615142	-0.0890481	0.783159	-0.21005	0.512307	-0.0416823	0.89766	0.362387	0.247012	0.19349	0.546816	-0.319391	0.311559	-0.336664	0.284601	-0.26979	0.396421	-0.102867	0.750389	-0.499339	0.0983701	0.362294	0.247143	0.211758	0.508803	0.396415	0.20204	-0.313385	0.321251	-0.0919938	0.776144	-0.387808	0.212903	0.0680973	0.833449	0.36202	0.247526	-0.310273	0.326337	0.0694756	0.83012	0.318138	0.313567	14
GM45311	grey	0.0306004	0.924788	0.0452472	0.888953	-0.344651	0.272599	-0.259768	0.414861	0.44884	0.143295	0.422883	0.170799	-0.400704	0.196757	-0.603156	0.0378753	-0.154305	0.632065	0.0536794	0.868405	-0.0503859	0.876422	-0.212368	0.507555	0.571069	0.0524523	-0.26345	0.408038	0.505803	0.0934055	-0.529807	0.0764517	0.236926	0.458433	0.0816781	0.800773	-0.499237	0.0984497	-0.186873	0.560868	0.0448706	0.889872	-0.26755	0.400506	-0.683398	0.0142828	-0.0424931	0.895678	-0.469445	0.123623	0.126266	0.695779	0.425164	0.168258	-0.653199	0.0212668	-0.368688	0.238276	14
GM45328	grey	-0.269273	0.397362	0.100405	0.7562	0.055394	0.864235	-0.358445	0.252572	0.178593	0.578655	0.0294658	0.92757	-0.507657	0.0920135	-0.258624	0.416994	-0.455554	0.136676	-0.139037	0.666506	0.518951	0.0838346	-0.612854	0.0341073	0.454709	0.137498	0.498085	0.0993533	0.471503	0.121761	0.331453	0.292589	0.288725	0.362748	0.461431	0.13105	-0.662824	0.0188177	-0.126237	0.695846	-0.699222	0.0113875	0.0342015	0.915963	-0.0897313	0.78153	0.673637	0.0163199	-0.595365	0.0411098	0.10722	0.740141	0.683654	0.014232	-0.201706	0.529575	-0.840055	0.000626152	14
GM45338	grey	0.14286	0.657823	0.33537	0.286572	0.0465282	0.885827	-0.068114	0.833408	0.147183	0.648051	0.0335504	0.917558	-0.14877	0.644478	-0.339922	0.279669	-0.430692	0.1622	-0.40186	0.195346	0.382545	0.219716	-0.226737	0.478536	0.378287	0.225324	0.194465	0.544759	0.283328	0.372187	-0.0839201	0.795405	0.560461	0.0580321	0.0332038	0.918407	-0.424916	0.168533	0.125816	0.696818	-0.351417	0.262665	-0.46727	0.12561	-0.398097	0.199957	0.346061	0.270512	-0.57927	0.0484051	0.106759	0.741226	0.568577	0.0537278	-0.647626	0.0227865	-0.555312	0.0608838	14
GM45342	grey	0.0920377	0.77604	-0.0257033	0.936801	0.257223	0.419611	0.249675	0.433854	-0.405983	0.190371	-0.2273	0.477415	0.639893	0.0250243	0.511863	0.0889076	0.259375	0.415593	0.0619785	0.848253	-0.0832104	0.797103	0.15381	0.633172	-0.630019	0.028108	0.14659	0.64939	-0.414594	0.180233	0.362491	0.246867	-0.492872	0.103511	-0.0379251	0.906847	0.45745	0.134844	-0.0377322	0.90732	-0.0609482	0.850751	0.311194	0.324828	0.559361	0.0586333	-0.0372775	0.908432	0.430292	0.162634	-0.411597	0.183722	-0.416046	0.178557	0.369457	0.237221	0.374128	0.230882	14
GM45343	grey	0.10698	0.740705	0.15338	0.634134	0.520398	0.0828235	0.539674	0.0701386	-0.652242	0.0215223	-0.55661	0.0601559	0.374854	0.229906	0.742852	0.0056413	-0.0198066	0.951283	0.0552789	0.864515	0.11145	0.730221	0.310322	0.326258	-0.459575	0.13281	0.218059	0.495969	-0.720846	0.00816529	0.303702	0.337222	-0.458567	0.133773	-0.376188	0.228119	0.68462	0.0140417	0.448801	0.143333	0.0816697	0.800793	0.105933	0.743167	0.639055	0.0252761	-0.199026	0.535172	0.630136	0.0280699	0.16405	0.610424	-0.593597	0.0418705	0.645033	0.0235199	0.406102	0.190228	14
GM45344	grey	0.430817	0.162065	0.336685	0.284568	0.466838	0.126008	0.425668	0.1677	-0.517172	0.0850887	-0.338423	0.281931	0.549773	0.0640582	0.498971	0.0986583	-0.060475	0.851898	-0.156842	0.626404	0.124122	0.700732	0.350689	0.263724	-0.622253	0.030719	0.298162	0.346547	-0.399434	0.198311	0.339198	0.28076	-0.417853	0.176485	-0.140812	0.662469	0.409686	0.185969	0.141241	0.661497	-0.0737754	0.819754	0.0404436	0.900688	0.459031	0.133329	0.0461775	0.886683	0.268482	0.398804	-0.333609	0.289269	-0.191776	0.550441	0.207718	0.517108	0.207756	0.517029	14
GM45351	grey	-0.0976917	0.76262	-0.332652	0.29074	-0.355748	0.256418	-0.0548038	0.86567	0.241596	0.449354	0.189689	0.554871	-0.358615	0.252331	-0.143094	0.657294	0.270447	0.395226	0.520426	0.0828036	-0.433998	0.158645	0.181956	0.571404	-0.00316102	0.992221	-0.366964	0.240648	-0.0690648	0.831112	-0.392664	0.206732	0.528802	0.0771157	-0.217391	0.497323	0.136909	0.671355	0.301097	0.341591	0.560418	0.0580552	0.0343166	0.915681	-0.167744	0.602293	-0.464359	0.128303	0.367531	0.239865	0.587781	0.0444428	-0.382409	0.219894	0.296898	0.348696	0.354349	0.258427	14
GM45358	grey	0.280417	0.377332	0.343772	0.273906	-0.0137135	0.96626	-0.0036348	0.991055	0.124315	0.700286	0.048662	0.880623	0.0456959	0.887858	-0.280247	0.377634	-0.428096	0.165027	-0.269775	0.396449	0.234862	0.462473	0.070848	0.826809	0.453314	0.138862	-0.0485507	0.880894	0.250808	0.431701	-0.112176	0.728521	-0.174318	0.587927	-0.0642458	0.842762	-0.323599	0.304864	-0.0980451	0.761783	-0.248612	0.435879	-0.398781	0.199114	-0.474152	0.119392	0.118498	0.713776	-0.616461	0.032777	-0.123351	0.702515	0.375076	0.229608	-0.457982	0.134333	-0.353367	0.259842	14
GM45363	grey	0.229467	0.47311	0.0289598	0.928811	0.159427	0.620655	0.069833	0.829258	-0.238351	0.455653	-0.167445	0.602949	-0.0892942	0.782572	0.267933	0.399806	-0.0489524	0.879915	0.259192	0.415935	0.0751475	0.816452	-0.177779	0.580417	-0.269571	0.39682	0.328688	0.296879	-0.0795317	0.805919	0.0583807	0.85698	-0.52928	0.0767992	0.113454	0.725534	0.110485	0.73248	-0.00729802	0.982041	-0.198324	0.536642	0.350244	0.264373	0.23322	0.465698	0.0993611	0.758669	0.257823	0.418489	0.19087	0.552363	-0.140275	0.663689	0.0982701	0.76125	-0.0435092	0.893196	14
GM45378	grey	0.2194	0.493256	0.0930984	0.773518	0.0566185	0.861259	0.219714	0.492622	-0.0997041	0.757858	-0.0866276	0.788934	0.147909	0.646415	0.105026	0.7453	0.055923	0.862949	-0.091779	0.776655	-0.189156	0.556003	0.399709	0.197975	-0.019913	0.951021	-0.199025	0.535175	-0.302887	0.338585	-0.258971	0.416346	0.0577697	0.858463	-0.322135	0.307184	0.307767	0.330465	0.184261	0.566455	0.32772	0.298388	-0.239415	0.453583	-0.0612817	0.849942	-0.407356	0.188731	0.19116	0.551748	-0.0155287	0.961797	-0.322562	0.306507	0.0494133	0.878792	0.335804	0.28591	14
GM45380	grey	0.38406	0.217741	0.327256	0.299113	0.366464	0.241338	0.239843	0.452752	-0.313742	0.32067	-0.475211	0.118453	-0.235212	0.461787	0.262808	0.409223	-0.444932	0.147239	-0.222164	0.487687	0.441862	0.150386	-0.0272557	0.932992	-0.129626	0.688039	0.523166	0.0809125	-0.171737	0.59355	0.174363	0.587829	0.119099	0.712377	-0.11915	0.712259	0.0819227	0.800187	0.451115	0.141029	-0.291278	0.358325	-0.121426	0.706975	0.135085	0.675522	0.314679	0.319149	-0.0162071	0.960129	0.610905	0.0348418	0.0775021	0.810791	-0.00151569	0.99627	-0.222672	0.486666	14
GM4540	grey	-0.12753	0.692862	-0.0477275	0.882901	-0.0932912	0.773059	-0.161358	0.616375	0.159604	0.620263	0.125606	0.697302	-0.0650078	0.840918	-0.177109	0.581868	0.0256347	0.93697	-0.192203	0.549536	0.04485	0.889922	-0.0431599	0.89405	0.0374123	0.908102	-0.0567628	0.860909	0.285879	0.36771	0.14927	0.643352	-0.0324147	0.920341	0.206925	0.518745	-0.215028	0.502124	-0.289797	0.360888	-0.0236392	0.941869	0.0486315	0.880698	-0.0511031	0.874675	0.232386	0.467341	-0.26737	0.400835	-0.212667	0.506942	0.317477	0.31463	-0.0925513	0.774818	-0.107061	0.740514	14
GM45412	grey	-0.104214	0.747214	-0.144258	0.654658	-0.31458	0.319309	-0.400166	0.197414	0.407706	0.188314	0.239304	0.453799	-0.536113	0.0723739	-0.432079	0.160702	-0.137808	0.669305	0.119929	0.71045	0.0616337	0.849089	-0.437559	0.15487	0.380626	0.222232	0.0954949	0.767827	0.457715	0.13459	-0.148984	0.643996	0.478716	0.115381	0.283727	0.371486	-0.519415	0.0835093	-0.121691	0.70636	-0.268817	0.398193	0.0296808	0.927043	-0.380934	0.221827	0.262131	0.410476	-0.412551	0.182607	0.342046	0.276482	0.35316	0.26014	-0.320217	0.310238	-0.451119	0.141026	14
GM45413	grey	-0.234118	0.463933	-0.279814	0.378403	0.00198632	0.995112	0.0811523	0.802032	-0.130953	0.684988	-0.00323815	0.992031	0.312739	0.322303	0.289236	0.36186	0.453932	0.138257	0.0950965	0.768772	-0.32886	0.29661	0.262359	0.410055	-0.389816	0.210338	-0.247124	0.43872	-0.226307	0.479393	0.208287	0.515934	-0.439165	0.153187	0.00348262	0.99143	0.377328	0.226598	-0.276859	0.383669	0.340215	0.279228	0.363733	0.245131	0.416672	0.177837	-0.225298	0.481407	0.381881	0.220585	-0.387986	0.212674	-0.391816	0.207801	0.522328	0.081488	0.530389	0.0760687	14
GM45416	grey	0.131405	0.683952	0.041883	0.897169	-0.173155	0.590459	-0.167436	0.60297	0.262229	0.410294	0.225508	0.480986	-0.234604	0.462979	-0.322058	0.307306	-0.0538106	0.868086	-0.0498925	0.877624	-0.0872411	0.787469	0.0662523	0.837908	0.146678	0.649191	-0.0651509	0.840572	0.259925	0.414569	-0.193365	0.54708	0.378622	0.224878	0.0956232	0.767523	-0.260434	0.413623	-0.0811625	0.802008	0.0742519	0.818607	-0.151326	0.638736	-0.306946	0.331824	-0.00247382	0.993912	-0.250567	0.43216	-0.0511712	0.874509	0.238443	0.455474	-0.236256	0.459742	-0.141837	0.660143	14
GM45425	grey	0.0777156	0.810279	-0.184211	0.566562	-0.197641	0.538077	0.0741735	0.818796	0.119396	0.711688	0.0197078	0.951525	-0.401428	0.195873	-0.0286665	0.929531	0.111218	0.730762	0.298467	0.346031	-0.368989	0.237863	0.291666	0.357658	0.0967511	0.764848	-0.302738	0.338835	-0.174415	0.587715	-0.426781	0.166471	0.343675	0.27405	-0.300072	0.343316	0.213052	0.506157	0.21844	0.495198	0.501214	0.0969121	-0.0349632	0.914098	-0.182757	0.569683	-0.496833	0.100342	0.224448	0.483106	0.609989	0.0351913	-0.447465	0.144675	0.270755	0.394669	0.348231	0.267316	14
GM45426	grey	-0.667847	0.0176249	-0.614009	0.033677	-0.729201	0.00712409	-0.63244	0.027328	0.784162	0.00253466	0.741659	0.00576069	-0.660512	0.0193861	-0.71606	0.0088108	0.463598	0.129013	0.313075	0.321756	-0.564698	0.055756	-0.287596	0.364712	0.596945	0.0404388	-0.631321	0.0276866	0.56642	0.0548494	-0.55069	0.0635249	0.584614	0.0458893	0.318763	0.312563	-0.471218	0.122017	-0.53231	0.074815	0.453955	0.138234	0.139953	0.664421	-0.510116	0.090189	-0.307157	0.331475	-0.186881	0.560852	-0.041107	0.899066	0.147804	0.646653	-0.165429	0.607383	-0.0115291	0.971633	14
GM45428	grey	0.0857607	0.791004	0.0355272	0.912717	0.353911	0.259057	0.437285	0.155159	-0.498555	0.0989843	-0.361301	0.248536	0.580303	0.0479116	0.623608	0.0302516	0.182779	0.569636	0.0208749	0.948658	-0.088901	0.783509	0.446333	0.145817	-0.614543	0.0334794	0.0365407	0.910236	-0.579332	0.0483754	0.403663	0.19316	-0.439199	0.153151	-0.261195	0.41221	0.622588	0.030603	0.130554	0.685906	0.162261	0.614375	0.200911	0.531234	0.614236	0.033593	-0.178846	0.57811	0.471544	0.121724	-0.214141	0.503932	-0.549586	0.0641676	0.655428	0.0206798	0.53144	0.0753809	14
GM45437	grey	-0.0769215	0.812186	-0.142185	0.659353	-0.325934	0.301185	-0.21054	0.5113	0.336719	0.284516	0.450279	0.141859	0.0321639	0.920956	-0.335744	0.286001	0.204381	0.524012	0.181473	0.572444	-0.347225	0.268795	0.206748	0.519111	0.0756292	0.815293	-0.40242	0.194666	0.334442	0.287991	-0.0985477	0.760593	-0.122595	0.704267	0.158062	0.623688	-0.225508	0.480988	-0.46524	0.127485	0.253849	0.425949	0.0857287	0.791081	-0.239894	0.452652	-0.158348	0.623052	-0.230528	0.471009	-0.485708	0.109411	0.127594	0.692716	0.00699671	0.982783	0.0770715	0.811826	14
GM4544	grey	0.476559	0.117265	0.362156	0.247335	0.24869	0.435729	0.153696	0.633427	-0.207137	0.518308	-0.103333	0.74929	0.178788	0.578236	0.10897	0.736031	-0.246693	0.439544	-0.16935	0.598772	0.173234	0.590287	0.151445	0.638469	-0.182554	0.570119	0.241931	0.448707	0.044138	0.891661	0.113173	0.72619	-0.534906	0.0731426	0.0674133	0.835101	-0.0259446	0.936209	-0.156352	0.627497	-0.213698	0.504836	-0.011062	0.972782	0.0273811	0.932684	0.167871	0.602014	-0.173029	0.590734	-0.313903	0.320409	0.181808	0.571724	-0.17497	0.586508	-0.146327	0.649983	14
GM45441	grey	0.0868545	0.788392	0.24402	0.444676	-0.0796031	0.805748	0.0100231	0.975337	0.229388	0.473266	0.0181692	0.955306	-0.225839	0.480327	-0.377437	0.226453	-0.359457	0.251138	-0.504618	0.0943027	0.178234	0.579432	0.075171	0.816395	0.666294	0.0179877	-0.23932	0.453768	0.188449	0.557508	-0.355831	0.2563	0.352707	0.260795	-0.230232	0.471595	-0.25374	0.426155	0.0457227	0.887792	0.0350026	0.914001	-0.612847	0.0341097	-0.59984	0.0392288	-0.0238129	0.941442	-0.602925	0.0379682	0.230282	0.471496	0.330864	0.293499	-0.554596	0.0612876	-0.238504	0.455356	14
GM45449	grey	-0.00594725	0.985365	-0.114893	0.722174	-0.063162	0.845386	-0.27146	0.39339	0.104907	0.745582	0.140502	0.663174	-0.207441	0.517681	-0.0658855	0.838795	0.093074	0.773576	0.0887642	0.783835	-0.051198	0.874444	-0.174463	0.587612	-0.129146	0.689141	0.220602	0.490831	0.238598	0.455172	0.127702	0.692467	-0.0984286	0.760875	0.40779	0.188214	-0.207618	0.517314	-0.316191	0.316702	-0.1609	0.617388	0.328976	0.29643	0.108872	0.736263	0.201781	0.529419	-0.0177903	0.956238	-0.266786	0.401904	0.167735	0.602313	0.0406082	0.900285	-0.151861	0.637535	14
GM45457	grey	0.509839	0.0903933	0.31299	0.321895	0.282992	0.372779	0.38718	0.213709	-0.353385	0.259816	-0.361279	0.248567	-0.0861532	0.790067	0.322978	0.305848	-0.358407	0.252626	0.154667	0.631255	0.156436	0.62731	0.286987	0.365774	-0.103164	0.749688	0.161529	0.615995	-0.257916	0.418316	-0.047141	0.884332	-0.593601	0.0418686	-0.310552	0.32588	0.265478	0.404303	0.303281	0.337925	0.0156478	0.961504	-0.0256962	0.936819	0.0444727	0.890843	-0.116378	0.71871	0.138847	0.666939	0.501304	0.096843	-0.239195	0.454012	0.205689	0.5213	0.0660624	0.838367	14
GM45461	grey	0.135675	0.674172	0.362491	0.246867	0.00913054	0.977533	0.0873785	0.787141	0.120234	0.709741	0.0077286	0.980982	-0.00793525	0.980473	-0.318404	0.313139	-0.419628	0.174465	-0.308491	0.32927	0.295954	0.350302	0.0576953	0.858644	0.483374	0.111381	-0.0902043	0.780404	0.1015	0.753614	-0.236756	0.458764	0.505099	0.093938	-0.284856	0.369503	-0.233281	0.465577	0.397929	0.200165	-0.0584739	0.856753	-0.693378	0.0124004	-0.495784	0.101175	0.0272662	0.932966	-0.405747	0.190653	0.211955	0.5084	0.36524	0.243033	-0.513254	0.0878959	-0.316722	0.315845	14
GM45463	grey	-0.0309384	0.92396	0.178347	0.579187	0.063222	0.845241	0.169875	0.597621	-0.0189677	0.953344	-0.0620494	0.848082	0.213335	0.505577	-0.0393202	0.903435	-0.165493	0.607242	-0.342372	0.275993	0.074636	0.817683	0.268627	0.398539	0.351305	0.262828	-0.303127	0.338184	-0.0531515	0.869689	-0.0418427	0.897268	-0.253221	0.427134	-0.257175	0.419702	0.0393629	0.90333	-0.0909977	0.778514	0.0946914	0.769734	-0.341256	0.277665	-0.197448	0.53848	-0.133495	0.67916	-0.321173	0.308714	-0.1741	0.588401	0.0400158	0.901734	-0.0871353	0.787721	0.0551648	0.864792	14
GM45464	grey	0.119616	0.711175	0.172395	0.592115	0.178129	0.579659	0.377019	0.22701	-0.242112	0.448356	-0.244565	0.443627	0.247621	0.437771	0.235077	0.462052	-0.103903	0.747946	0.086183	0.789995	0.0117357	0.971125	0.364758	0.243703	-0.0543614	0.866746	-0.0791475	0.806841	-0.493519	0.102989	-0.0821463	0.799651	0.348382	0.267095	-0.524896	0.0797341	0.383584	0.21836	0.677242	0.0155444	0.228237	0.475551	-0.368901	0.237984	0.0594601	0.85436	-0.355677	0.25652	0.327235	0.299147	0.330034	0.294786	-0.388997	0.211381	0.257817	0.4185	0.261531	0.411587	14
GM45472	grey	-0.397026	0.201282	-0.292925	0.355489	-0.285556	0.368275	-0.135315	0.674996	0.269578	0.396807	0.199495	0.53419	-0.208178	0.51616	-0.203914	0.524981	0.251336	0.430699	0.0327899	0.919422	-0.306298	0.332899	0.105179	0.74494	0.387805	0.212906	-0.505377	0.0937273	0.0173969	0.957205	-0.323616	0.304837	0.166835	0.604289	-0.12002	0.710238	0.0354939	0.912798	-0.0872796	0.787377	0.454311	0.137887	-0.0962983	0.765922	-0.207841	0.516855	-0.39774	0.200398	0.070698	0.827171	0.0493344	0.878984	-0.166506	0.605014	0.104454	0.746649	0.261578	0.4115	14
GM45477	grey	-0.463414	0.129185	-0.568847	0.0535887	-0.451285	0.140861	-0.464718	0.127969	0.375207	0.229432	0.457912	0.134401	-0.238039	0.456262	-0.20119	0.530651	0.481134	0.113293	0.656746	0.0203387	-0.454208	0.137987	-0.140743	0.662627	-0.107679	0.739063	-0.200795	0.531475	0.284264	0.370542	0.0784688	0.80847	0.0489349	0.879958	0.406604	0.189628	-0.191864	0.550256	-0.351406	0.262681	0.18808	0.558294	0.564577	0.0558202	0.110516	0.732407	-0.104067	0.74756	0.23666	0.458952	-0.22609	0.479826	-0.105395	0.744433	0.481787	0.112734	0.12822	0.691275	14
GM45483	grey	0.0721179	0.823747	0.319997	0.310589	0.223468	0.48507	-0.0605603	0.851691	-0.0184608	0.95459	-0.0427662	0.895011	-0.123358	0.7025	-0.114915	0.722122	-0.37671	0.227422	-0.377376	0.226535	0.416462	0.178078	-0.173361	0.590009	0.107999	0.738311	0.38365	0.218275	0.258541	0.417148	0.278789	0.380225	0.191163	0.551742	0.240976	0.450556	-0.363888	0.244914	-0.0725347	0.822743	-0.415682	0.178976	-0.150178	0.641313	-0.0182239	0.955172	0.492664	0.103679	-0.458982	0.133376	-0.185401	0.564014	0.574998	0.0504852	-0.273424	0.389839	-0.528216	0.0775044	14
GM45487	grey	0.606595	0.0365066	0.382144	0.22024	0.013468	0.966864	0.425039	0.168397	-0.0618382	0.848593	-0.0917662	0.776686	0.214152	0.50391	-0.089938	0.781038	-0.22111	0.489807	-0.198874	0.535491	-0.0940307	0.771303	0.503993	0.0947785	0.212344	0.507603	-0.384232	0.217517	-0.262582	0.409642	-0.657744	0.020083	0.107926	0.738483	-0.669146	0.0173257	0.267966	0.399746	0.4066	0.189632	0.384793	0.21679	-0.692562	0.012547	-0.546369	0.0660651	-0.517631	0.0847637	-0.077225	0.811457	0.33792	0.282693	-0.224943	0.482116	-0.4914	0.104706	0.253254	0.427072	14
GM45494	grey	0.529951	0.0763567	0.287225	0.365358	0.212401	0.507486	0.379359	0.223904	-0.322487	0.306625	-0.273094	0.390435	0.196771	0.539903	0.247525	0.437954	-0.156132	0.627987	0.0704261	0.827827	0.0945775	0.770004	0.191357	0.551329	-0.266301	0.402793	0.110081	0.733427	-0.31599	0.317027	-0.209109	0.514242	-0.232669	0.466783	-0.363424	0.245562	0.338706	0.281504	0.473647	0.119841	0.0810735	0.802222	-0.186764	0.561101	-0.00224903	0.994465	-0.161813	0.615368	0.325321	0.302148	0.378393	0.225182	-0.235926	0.460387	-0.142663	0.658269	0.16232	0.614246	14
GM45495	grey	0.0541019	0.867377	0.0498169	0.877808	-0.0945908	0.769973	-0.034438	0.915384	0.146756	0.649014	0.228713	0.474606	0.0729089	0.821841	-0.186678	0.561284	0.0760408	0.814303	-0.170429	0.596409	-0.192197	0.549549	0.296777	0.3489	0.0906715	0.779291	-0.309422	0.327737	0.185856	0.563041	-0.0982896	0.761204	-0.244532	0.443692	0.0479248	0.882421	-0.0869287	0.788215	-0.413002	0.182081	0.241744	0.449068	-0.0682078	0.833182	-0.17779	0.580394	-0.136286	0.672777	-0.248755	0.435605	-0.491158	0.104903	0.139599	0.665228	-0.0954277	0.767987	0.0965606	0.7653	14
GM45501	grey	0.0142852	0.964855	0.0647327	0.841584	0.145384	0.652113	0.216621	0.498886	-0.181473	0.572444	-0.108134	0.737995	0.097387	0.763342	0.180044	0.575522	-0.00216901	0.994662	0.0896053	0.781831	0.0101009	0.975146	0.0997966	0.757639	-0.173969	0.588685	0.00893762	0.978007	-0.203569	0.525698	0.0430981	0.894201	0.0316714	0.922163	-0.17128	0.59455	0.198936	0.535361	0.203966	0.524874	0.110184	0.733186	-0.0105238	0.974105	0.161035	0.617091	-0.0868417	0.788422	0.193668	0.546439	0.149886	0.641968	-0.155701	0.628948	0.162753	0.613289	0.114883	0.722196	14
GM45516	grey	0.530138	0.0762335	0.692171	0.0126178	0.731354	0.00687279	0.599127	0.0395244	-0.678903	0.0151962	-0.742324	0.00569393	0.161351	0.616389	0.556762	0.0600711	-0.764942	0.00374934	-0.241778	0.449003	0.741206	0.00580647	0.197396	0.538591	-0.202421	0.528086	0.663654	0.0186166	-0.43404	0.1586	0.471903	0.121401	-0.272616	0.391297	-0.36919	0.237588	0.248528	0.436039	0.740762	0.00585164	-0.458338	0.133992	-0.300591	0.342442	0.325461	0.301929	0.353808	0.259206	-0.00267696	0.993412	0.518218	0.0843496	0.0483859	0.881296	0.20925	0.513952	-0.281944	0.374629	14
GM45517	grey	0.625883	0.0294777	0.518491	0.0841576	0.242928	0.44678	0.424121	0.169416	-0.266347	0.402708	-0.227389	0.477236	0.669899	0.0171541	0.0988945	0.759773	-0.288809	0.362601	-0.403816	0.192976	0.225703	0.480597	0.394038	0.205005	-0.173345	0.590044	-0.0106616	0.973766	-0.204052	0.524695	-0.0246384	0.939415	-0.208173	0.516171	-0.404422	0.192245	0.196744	0.539959	0.276516	0.384283	-0.0759389	0.814549	-0.522259	0.0815354	-0.177995	0.579949	0.00666408	0.983601	-0.188875	0.556601	-0.16915	0.599209	0.0607336	0.851271	-0.438624	0.153753	0.0673377	0.835284	14
GM45527	grey	-0.107215	0.740154	0.087073	0.78787	0.0747022	0.817524	0.0564364	0.861702	-0.0207105	0.949062	-0.0461169	0.88683	0.198896	0.535445	-0.0517374	0.873131	-0.029566	0.927325	-0.411982	0.183272	0.157397	0.62517	-0.191379	0.551282	0.145277	0.652353	-0.0298992	0.926507	-0.00931226	0.977086	-0.0456037	0.888083	0.183469	0.568155	-0.0599765	0.853107	-0.0258788	0.936371	-0.0507501	0.875535	-0.129618	0.688056	-0.233208	0.465722	-0.0829279	0.797779	0.123852	0.701355	-0.215288	0.501594	-0.0919255	0.776307	0.155677	0.629001	-0.426239	0.167069	-0.101857	0.752772	14
GM45533	grey	0.429722	0.163253	0.368072	0.239122	0.151168	0.639089	0.230428	0.471207	-0.0866741	0.788823	-0.213962	0.504298	-0.032803	0.91939	-0.0383367	0.90584	-0.378253	0.225369	-0.470591	0.122583	0.22714	0.477732	0.198829	0.535586	0.231225	0.469631	-0.0213242	0.947554	0.013892	0.965821	-0.181424	0.57255	-0.217348	0.497411	-0.24181	0.44894	-0.00224866	0.994466	0.0126641	0.968841	-0.0393233	0.903427	-0.38043	0.222491	-0.315889	0.31719	0.048832	0.880209	-0.403499	0.193359	0.20695	0.518694	0.164349	0.609763	-0.410524	0.184981	-0.0959884	0.766657	14
GM45537	grey	0.512395	0.0885198	0.475509	0.11819	0.636102	0.0261776	0.56261	0.0568699	-0.642253	0.0243253	-0.735165	0.00644421	0.0338804	0.91675	0.630674	0.0278953	-0.526434	0.0786957	-0.142424	0.658811	0.480221	0.114078	0.306024	0.333353	-0.372334	0.233305	0.587131	0.044737	-0.533682	0.0739281	0.40455	0.192091	-0.148404	0.645301	-0.35995	0.250441	0.410986	0.184438	0.675408	0.0159354	-0.234624	0.46294	-0.110276	0.73297	0.431238	0.161609	0.183759	0.567531	0.204172	0.524446	0.611725	0.0345313	-0.223409	0.485187	0.442936	0.149281	-0.0103066	0.97464	14
GM45540	grey	-0.450115	0.142022	-0.210083	0.512239	-0.245671	0.441504	-0.228808	0.474418	0.313207	0.32154	0.283673	0.37158	0.0125758	0.969058	-0.317137	0.315176	0.215667	0.500825	-0.239307	0.453793	-0.10934	0.735164	-0.109199	0.735494	0.262188	0.41037	-0.350051	0.264654	0.263467	0.408006	-0.0295877	0.927271	0.271493	0.393329	0.125866	0.696702	-0.21116	0.510028	-0.333973	0.28871	0.141165	0.661669	-0.0826531	0.798437	-0.168485	0.600668	0.037078	0.908921	-0.275099	0.386824	-0.307693	0.330588	0.245872	0.441117	-0.194467	0.544754	-0.0077945	0.98082	14
GM45546	grey	-0.196492	0.540489	0.0683416	0.832858	0.16252	0.613804	0.178419	0.579032	-0.126246	0.695825	-0.294157	0.353376	-0.270091	0.395874	0.12679	0.694569	-0.258479	0.417265	-0.0627555	0.846371	0.249951	0.43333	-0.0315507	0.922459	0.283343	0.372161	0.0580628	0.857751	-0.233766	0.464624	0.00862909	0.978766	0.358793	0.252078	-0.298892	0.345311	0.110074	0.733444	0.502878	0.0956306	0.0241429	0.940632	-0.243623	0.44544	0.0289357	0.928871	-0.0318957	0.921613	0.0604868	0.851869	0.66387	0.0185646	-0.0948755	0.769297	0.202238	0.528467	-0.0655982	0.83949	14
GM45552	grey	-0.0524892	0.871301	-0.0418644	0.897215	-0.0981075	0.761635	-0.15048	0.640634	0.108464	0.737219	0.0755788	0.815415	-0.137049	0.671037	-0.140742	0.66263	-0.0795492	0.805877	0.0241031	0.94073	0.0889102	0.783487	-0.369578	0.237057	0.266108	0.403147	0.0359964	0.911568	0.209558	0.513319	-0.133108	0.680045	-0.230404	0.471253	0.143378	0.656651	-0.218584	0.494907	-0.219723	0.492604	-0.250821	0.431676	0.0745278	0.817943	-0.189319	0.555658	0.134208	0.677526	-0.217392	0.49732	0.0859722	0.790499	0.148002	0.646205	-0.326549	0.30022	-0.250441	0.432399	14
GM45553	grey	0.152153	0.636881	0.270794	0.394598	0.64315	0.0240634	0.43377	0.158888	-0.679956	0.0149785	-0.590391	0.0432749	0.570104	0.0529437	0.743727	0.00555491	-0.0999247	0.757336	-0.26103	0.412517	0.319764	0.310962	0.225968	0.480069	-0.607452	0.0361711	0.513031	0.0880577	-0.590603	0.043181	0.67736	0.0155194	-0.398679	0.19924	-0.10974	0.734227	0.506201	0.0931056	0.270463	0.395198	-0.280157	0.377793	0.130236	0.686635	0.779007	0.00282556	0.197912	0.537508	0.375143	0.229518	-0.286168	0.367204	-0.279423	0.379097	0.538694	0.0707491	0.17834	0.579204	14
GM45560	grey	-0.211797	0.508723	-0.107211	0.740162	0.126075	0.69622	0.097392	0.76333	-0.109576	0.734611	-0.147954	0.646316	-0.184817	0.565263	0.199224	0.534759	0.0864471	0.789365	-0.0273295	0.932811	-0.0335027	0.917675	0.12059	0.708914	-0.173425	0.58987	0.0450031	0.889549	-0.183336	0.568439	0.200264	0.532585	0.305095	0.334898	-0.0463378	0.886291	0.185763	0.563239	0.119141	0.71228	0.194082	0.545565	0.119365	0.71176	0.311284	0.32468	-0.0162212	0.960095	0.189465	0.555347	0.214599	0.502998	-0.157231	0.625538	0.44838	0.143755	0.166988	0.603954	14
GM45570	grey	-0.0755327	0.815525	-0.210525	0.511332	-0.106997	0.740665	0.214364	0.503477	-0.0801773	0.80437	-0.0822099	0.799499	0.0795269	0.80593	0.191817	0.550354	0.270914	0.394379	0.331211	0.292962	-0.365034	0.24332	0.321012	0.30897	0.0176943	0.956474	-0.415996	0.178615	-0.463804	0.128821	-0.378719	0.22475	-0.0133099	0.967253	-0.473554	0.119923	0.502699	0.0957684	0.387749	0.212978	0.553045	0.0621696	-0.0798206	0.805226	0.0105725	0.973986	-0.674288	0.0161778	0.587983	0.0443517	0.369697	0.236893	-0.689848	0.0130439	0.366214	0.241683	0.589182	0.0438133	14
GM45576	grey	-0.305073	0.334935	-0.43288	0.159842	-0.317493	0.314604	-0.247831	0.437368	0.221225	0.489577	0.331341	0.292762	0.311915	0.323648	-0.0906687	0.779298	0.61184	0.0344881	0.161169	0.616792	-0.483574	0.111211	-0.0279412	0.93131	-0.22748	0.477056	-0.288463	0.363203	-0.0177305	0.956385	-0.0673355	0.835289	0.262244	0.410267	0.164757	0.608863	0.0906312	0.779387	-0.291992	0.357094	0.223398	0.485209	0.233306	0.465528	0.102405	0.751479	-0.23866	0.455051	0.26394	0.407135	-0.539269	0.0703901	-0.259267	0.415795	0.074343	0.818388	0.361209	0.248667	14
GM45577	grey	0.429236	0.163782	0.387965	0.212701	0.100123	0.756867	0.369078	0.237741	-0.093508	0.772544	-0.146427	0.649756	0.231013	0.47005	-0.0439194	0.892195	-0.316348	0.316449	-0.251389	0.4306	0.124095	0.700795	0.427349	0.165847	0.0912339	0.777952	-0.199055	0.535112	-0.128838	0.689852	-0.185795	0.563172	0.0866364	0.788913	-0.4823	0.112295	0.120943	0.708096	0.338053	0.282492	0.163303	0.612074	-0.547372	0.0654694	-0.328384	0.297352	-0.13964	0.665135	-0.242904	0.446828	0.24926	0.434644	0.0251751	0.938098	-0.263904	0.4072	0.0706042	0.827397	14
GM45579	grey	-0.0627026	0.846499	-0.191955	0.550062	0.165649	0.606898	-0.181155	0.573128	-0.194681	0.544302	-0.120189	0.709846	0.00161669	0.996021	0.332204	0.29143	0.188111	0.558229	0.169683	0.598041	0.0780318	0.809519	-0.34846	0.26698	-0.619666	0.0316262	0.605574	0.0369091	0.00669926	0.983515	0.575151	0.0504092	-0.183721	0.567614	0.523435	0.0807284	0.00287374	0.992928	-0.2247	0.482602	-0.430329	0.162593	0.681959	0.0145706	0.63741	0.0257756	0.464438	0.12823	0.274479	0.387939	-0.239394	0.453624	-0.00846971	0.979159	0.371223	0.234813	-0.0993233	0.758758	14
GM45591	grey	0.44856	0.143575	0.297453	0.347752	0.365235	0.24304	0.616279	0.0328432	-0.442723	0.1495	-0.474302	0.119258	0.22563	0.480743	0.459002	0.133356	-0.14023	0.663791	-0.140371	0.663473	-0.0185765	0.954305	0.67316	0.0164247	-0.33018	0.294559	-0.0203847	0.949862	-0.660106	0.0194871	-0.0445317	0.890699	0.185059	0.564747	-0.644779	0.0235928	0.632539	0.0272965	0.626782	0.029176	0.377101	0.2269	-0.330418	0.294191	0.191788	0.550415	-0.382814	0.219364	0.346125	0.270417	0.443803	0.148392	-0.537898	0.0712472	0.368286	0.238827	0.479533	0.114672	14
GM45592	grey	0.248375	0.436331	0.432937	0.15978	0.191421	0.551194	0.452432	0.139729	-0.160194	0.618954	-0.29646	0.349441	0.197473	0.538428	0.0162257	0.960084	-0.42822	0.164892	-0.411375	0.183982	0.22898	0.474077	0.409035	0.186737	0.47259	0.120785	-0.282338	0.373932	-0.325211	0.302322	-0.318507	0.312975	0.106559	0.741694	-0.693871	0.0123126	0.22004	0.491965	0.528831	0.0770964	0.183952	0.567117	-0.792113	0.00213146	-0.388401	0.212143	-0.314145	0.320015	-0.213335	0.505578	0.38545	0.21594	-0.0927722	0.774293	-0.262917	0.409023	0.0769426	0.812136	14
GM45597	grey	0.428048	0.16508	-0.0676487	0.834532	-0.0805917	0.803376	0.231996	0.468109	-0.109168	0.735567	-0.0661391	0.838182	0.105278	0.744709	0.175147	0.586124	0.239868	0.452703	0.278493	0.380753	-0.35485	0.257706	0.424712	0.168759	-0.470832	0.122365	-0.189011	0.556313	-0.271951	0.3925	-0.264944	0.405286	-0.10227	0.751796	-0.293732	0.354103	0.431462	0.161368	0.23442	0.463339	0.472404	0.120952	0.073405	0.820646	0.0304959	0.925044	-0.393493	0.205689	0.474774	0.11884	0.300467	0.342651	-0.483781	0.111035	0.180819	0.573853	0.545072	0.0668414	14
GM45601	grey	-0.249798	0.43362	-0.272001	0.392409	-0.576184	0.0499016	-0.280952	0.376383	0.565954	0.0550937	0.604785	0.0372226	-0.025145	0.938172	-0.594474	0.0414919	0.340463	0.278855	0.121253	0.707377	-0.535011	0.0730757	0.109357	0.735125	0.546564	0.0659492	-0.791951	0.00213914	0.275049	0.386914	-0.686313	0.0137126	0.285839	0.36778	-0.0898315	0.781292	-0.200598	0.531885	-0.312427	0.322812	0.511915	0.0888691	-0.27747	0.382578	-0.650668	0.0219474	-0.559393	0.0586157	-0.181779	0.571786	-0.302475	0.339275	-0.0208474	0.948726	-0.394406	0.204545	0.194356	0.544988	14
GM45605	grey	0.514989	0.0866454	0.397975	0.200108	0.325994	0.301091	0.722996	0.00788722	-0.456113	0.136135	-0.46344	0.129161	0.538609	0.0708022	0.413407	0.181609	-0.204055	0.524687	-0.127045	0.693983	0.00998861	0.975422	0.725988	0.00751202	-0.172841	0.591143	-0.207019	0.51855	-0.730705	0.00694782	-0.189349	0.555592	0.0142702	0.964891	-0.867758	0.000254036	0.680082	0.0149526	0.752521	0.00474118	0.369943	0.236558	-0.570852	0.0525629	-0.00378346	0.990689	-0.523666	0.0805705	0.301743	0.340503	0.404015	0.192736	-0.592012	0.0425607	0.166043	0.606031	0.515261	0.0864504	14
GM45606	grey	0.0872414	0.787468	0.315888	0.317191	0.114144	0.723921	0.333953	0.288741	-0.088505	0.784454	-0.120425	0.709298	0.190381	0.5534	-0.0221627	0.945495	-0.315091	0.318482	-0.100249	0.756569	0.139447	0.665572	0.380504	0.222393	0.316659	0.315948	-0.260738	0.413058	-0.218432	0.495215	-0.140361	0.663494	0.170274	0.596749	-0.523106	0.0809536	0.118885	0.712876	0.478951	0.115177	0.194077	0.545576	-0.581962	0.0471262	-0.252028	0.42939	-0.266515	0.402402	-0.116524	0.71837	0.22573	0.480544	-0.046729	0.885337	-0.00749913	0.981546	0.0406737	0.900125	14
GM45609	grey	0.484312	0.110586	0.612598	0.0342031	0.428011	0.16512	0.422082	0.171696	-0.31449	0.319456	-0.434261	0.158364	-0.152552	0.635988	0.131263	0.684278	-0.707119	0.0101177	-0.403431	0.193441	0.50722	0.0923404	0.162829	0.613119	0.333454	0.289507	0.234501	0.46318	-0.154699	0.631185	-0.110397	0.732687	-0.194856	0.543934	-0.3838	0.218079	0.0331022	0.918656	0.38634	0.21479	-0.194698	0.544266	-0.511556	0.0891313	-0.22079	0.490451	0.0888214	0.783699	-0.333994	0.288678	0.512025	0.0887891	0.171705	0.593621	-0.287824	0.364315	-0.305353	0.334469	14
GM45619	grey	-0.307774	0.330454	-0.325038	0.302595	0.0291773	0.928278	-0.0556077	0.863716	-0.112454	0.727871	0.0259837	0.936113	0.0254858	0.937335	0.269911	0.396201	0.410917	0.184519	0.330077	0.294719	-0.236931	0.458422	-0.0835775	0.796225	-0.455927	0.136315	0.104317	0.746971	-0.187639	0.559235	0.233449	0.465248	0.0734306	0.820585	0.185303	0.564223	0.227902	0.476216	-0.0476994	0.88297	0.126568	0.695082	0.480211	0.114087	0.520699	0.0826139	-0.0641932	0.842889	0.527944	0.0776854	-0.135405	0.674789	-0.314254	0.319838	0.524708	0.0798613	0.259436	0.41548	14
SMIM32	grey	-0.413531	0.181466	-0.540525	0.0696114	-0.597693	0.0401237	-0.657982	0.0200224	0.625581	0.0295797	0.660444	0.0194031	-0.308717	0.328898	-0.540984	0.0693281	0.474469	0.11911	0.263207	0.408486	-0.422324	0.171425	-0.356573	0.255239	0.0562524	0.862149	-0.253811	0.426022	0.661184	0.0192195	-0.0623394	0.847379	0.218908	0.494252	0.623426	0.0303138	-0.516389	0.0856449	-0.772941	0.00319976	0.054047	0.86751	0.464065	0.128577	-0.202252	0.528437	0.144401	0.654336	-0.262021	0.410679	-0.43787	0.154543	0.30868	0.328958	-0.142784	0.657995	-0.107989	0.738335	14
GM45627	grey	-0.101958	0.752532	-0.183547	0.567987	-0.525168	0.0795496	-0.164949	0.608442	0.523172	0.0809083	0.43927	0.153078	-0.0928591	0.774086	-0.56909	0.0534635	0.205202	0.522311	-0.0936863	0.772121	-0.443369	0.148836	0.157015	0.626019	0.619973	0.0315178	-0.785588	0.00245837	0.210111	0.512182	-0.763815	0.00383221	0.380792	0.222015	-0.247508	0.437986	-0.140131	0.664017	-0.218055	0.495978	0.50418	0.0946357	-0.431933	0.16086	-0.757041	0.00435977	-0.533224	0.0742228	-0.319191	0.311878	-0.00107025	0.997366	-0.0432275	0.893884	-0.527146	0.0782187	0.204992	0.522745	14
GM45630	grey	0.0691457	0.830917	-0.151206	0.639004	-0.0888366	0.783663	-0.0606473	0.85148	0.0349009	0.91425	-0.00604457	0.985125	-0.384493	0.217179	0.0481917	0.88177	0.0445738	0.890597	0.468252	0.12471	-0.13934	0.665817	0.0240144	0.940947	-0.180543	0.574447	0.146015	0.650688	-0.0723721	0.823135	-0.0589874	0.855507	0.369012	0.237831	0.00427352	0.989483	0.0527399	0.87069	0.335734	0.286016	0.130136	0.686865	0.18633	0.562027	0.088506	0.784451	-0.112838	0.726973	0.347793	0.26796	0.496581	0.100541	-0.222721	0.486568	0.369461	0.237216	0.0664866	0.837341	14
GM45632	grey	0.278723	0.380342	0.379697	0.223457	0.20287	0.52715	0.436599	0.155882	-0.145727	0.651336	-0.265203	0.404808	0.152947	0.635103	0.0378218	0.9071	-0.273439	0.389813	-0.564399	0.0559146	0.0893596	0.782416	0.556585	0.0601695	0.273107	0.390411	-0.297835	0.347102	-0.319534	0.311329	-0.276285	0.384696	0.232639	0.466843	-0.60411	0.037492	0.281965	0.374592	0.35297	0.260415	0.346399	0.270013	-0.701629	0.0109886	-0.278522	0.380701	-0.322744	0.306219	-0.1886	0.557187	0.205846	0.520977	-0.102016	0.752396	-0.188986	0.556365	0.222124	0.487768	14
GM45634	grey	0.231016	0.470044	0.182068	0.571163	-0.0519422	0.872632	-0.162393	0.614083	0.105122	0.745075	0.179351	0.577019	-0.0906261	0.779399	-0.24223	0.448129	-0.211482	0.509369	0.0814928	0.801216	0.189283	0.555733	-0.247752	0.437519	0.0807827	0.802918	0.172329	0.592258	0.401579	0.195689	-0.0535201	0.868792	-0.359668	0.25084	0.262647	0.409522	-0.374729	0.230073	-0.172401	0.592101	-0.288533	0.363081	0.0259672	0.936154	-0.233755	0.464647	0.284649	0.369865	-0.248313	0.436449	-0.140789	0.662523	0.45497	0.137245	-0.438351	0.154039	-0.410067	0.185519	14
GM45640	grey	0.291035	0.358746	0.33439	0.288071	0.434157	0.158474	0.229049	0.473939	-0.379303	0.223977	-0.278198	0.381277	0.203609	0.525615	0.345403	0.271485	-0.225168	0.481667	-0.210173	0.512053	0.258115	0.417944	0.192605	0.548687	-0.331283	0.292851	0.393513	0.205663	-0.146215	0.650236	0.410752	0.184713	-0.457562	0.134737	0.073568	0.820254	0.119511	0.71142	-0.0324552	0.920242	-0.233421	0.465303	0.0875068	0.786835	0.369173	0.23761	0.233412	0.465321	0.00635448	0.984363	-0.32918	0.296112	0.0848053	0.793288	0.203557	0.525723	-0.0827169	0.798284	14
GM45641	grey	0.434375	0.158242	0.439002	0.153357	0.63849	0.0254468	0.590167	0.0433745	-0.657345	0.0201849	-0.55838	0.0591729	0.435433	0.157117	0.656375	0.0204342	-0.251298	0.430772	-0.285712	0.368002	0.253436	0.426728	0.499721	0.098072	-0.535334	0.0728692	0.335501	0.286372	-0.520952	0.0824384	0.47104	0.122178	-0.539465	0.0702688	-0.274288	0.388282	0.503269	0.0953315	0.19874	0.535773	-0.0676877	0.834438	-0.00140386	0.996545	0.543538	0.0677676	0.0628999	0.846021	0.172963	0.590878	-0.120965	0.708045	-0.250032	0.433176	0.442379	0.149854	0.216736	0.498652	14
GM45645	grey	0.760421	0.00409009	0.81075	0.00137815	0.808742	0.00144759	0.656708	0.0203485	-0.728292	0.00723228	-0.753032	0.0046968	0.471607	0.121667	0.587526	0.044558	-0.701921	0.0109408	-0.637103	0.0258694	0.691979	0.0126526	0.413335	0.181693	-0.392229	0.20728	0.639258	0.0252148	-0.41634	0.178219	0.566208	0.0549603	-0.474833	0.118787	-0.307644	0.330669	0.299598	0.344117	0.398628	0.199303	-0.474069	0.119465	-0.331613	0.292341	0.350045	0.264662	0.424862	0.168592	-0.212765	0.506743	0.0092321	0.977283	0.124752	0.699275	0.0327325	0.919562	-0.17182	0.59337	14
GM45650	grey	-0.19742	0.538539	0.0951111	0.768738	0.0755357	0.815518	-0.217436	0.497231	0.0693873	0.830334	0.132334	0.681821	0.0384027	0.905679	-0.113712	0.72493	-0.189275	0.555751	-0.0395333	0.902914	0.263579	0.4078	-0.209667	0.513094	0.0585863	0.856481	0.276867	0.383654	0.329912	0.294975	0.49235	0.103934	-0.0719696	0.824105	0.402937	0.194039	-0.422705	0.170998	-0.290698	0.359329	-0.458801	0.133549	0.136534	0.672211	0.117015	0.717227	0.469426	0.12364	-0.398798	0.199093	-0.498104	0.0993386	0.48583	0.109309	0.060944	0.850761	-0.471403	0.121851	14
GM45663	grey	0.0927793	0.774276	0.386223	0.214941	0.320259	0.310172	0.453975	0.138215	-0.262361	0.410051	-0.416492	0.178044	0.0158609	0.96098	0.15479	0.630982	-0.444138	0.148049	-0.414392	0.180466	0.339203	0.280754	0.249674	0.433856	0.403651	0.193175	-0.0842866	0.794528	-0.374042	0.230998	-0.15574	0.628861	0.174158	0.588274	-0.600618	0.0389085	0.244055	0.444608	0.568969	0.0535261	0.100048	0.757045	-0.635762	0.026283	-0.159598	0.620277	-0.172641	0.591578	-0.112678	0.727347	0.545667	0.0664844	-0.0873469	0.787216	-0.0902858	0.78021	0.00359474	0.991154	14
GM45686	grey	-0.605913	0.0367751	-0.515905	0.08599	-0.588805	0.043982	-0.56381	0.0562277	0.597112	0.0403684	0.631297	0.0276943	-0.299026	0.345084	-0.547394	0.0654568	0.440157	0.152153	0.241274	0.449978	-0.413763	0.181196	-0.336115	0.285436	0.47235	0.121	-0.526559	0.078612	0.51392	0.0874141	-0.354523	0.258177	-0.0107733	0.973492	0.366343	0.241506	-0.396934	0.201396	-0.621047	0.0311397	0.244655	0.443454	0.216452	0.499228	-0.353376	0.259829	-0.177651	0.580695	-0.133418	0.679336	-0.356468	0.255388	0.177046	0.582003	-0.206113	0.520424	-0.0195496	0.951914	14
GM45694	grey	0.47041	0.122748	0.0108651	0.973266	-0.0776306	0.810483	0.31233	0.322971	-0.120207	0.709804	0.0509061	0.875155	0.546243	0.0661403	0.158512	0.622689	0.340649	0.278576	0.186293	0.562106	-0.481615	0.11288	0.652741	0.0213886	-0.533162	0.074263	-0.385668	0.215658	-0.331449	0.292595	-0.2499	0.433426	-0.200059	0.533011	-0.369704	0.236884	0.496548	0.100567	0.0894216	0.782269	0.549255	0.064361	-0.0511609	0.874535	0.00508865	0.987478	-0.537441	0.0715346	0.40243	0.194654	-0.217737	0.496621	-0.522102	0.0816435	0.121604	0.706562	0.681216	0.0147209	14
GM45697	grey	-0.038237	0.906084	0.153916	0.632935	0.12063	0.708822	0.0603962	0.852089	-0.0685777	0.832288	-0.0377406	0.907299	0.341766	0.276901	0.0398377	0.902169	-0.0962284	0.766088	-0.26659	0.402263	0.1267	0.694777	0.211264	0.509816	0.0377279	0.90733	-0.0516337	0.873383	0.0140192	0.965509	0.299023	0.34509	-0.310722	0.325601	0.00587505	0.985543	-0.0281316	0.930843	-0.166772	0.604429	-0.0965369	0.765356	-0.110439	0.732588	0.0668231	0.836528	0.106966	0.740738	-0.235188	0.461834	-0.499367	0.0983484	0.155793	0.628743	0.0837089	0.79591	-0.0207633	0.948932	14
GM45698	grey	0.00480454	0.988177	-0.121895	0.705888	-0.481638	0.112861	-0.314444	0.319531	0.518969	0.0838215	0.552577	0.0624374	-0.103958	0.747817	-0.592575	0.0423148	0.110744	0.731874	0.153717	0.633379	-0.306483	0.332591	-0.0684346	0.832634	0.337479	0.283363	-0.405985	0.190368	0.469369	0.123691	-0.431533	0.161291	0.280338	0.377471	0.126174	0.69599	-0.421316	0.172557	-0.369103	0.237707	0.121676	0.706397	-0.126762	0.694634	-0.600883	0.0387996	-0.135779	0.673935	-0.426778	0.166475	-0.206754	0.519099	0.250258	0.432745	-0.499175	0.0984982	-0.139499	0.665455	14
GM45706	grey	0.208514	0.515466	-0.0599171	0.853251	-0.0841632	0.794823	0.200649	0.53178	-0.0300048	0.926249	-0.0614797	0.849462	-0.0857972	0.790917	0.0870527	0.787919	0.0616559	0.849035	0.309083	0.328294	-0.239629	0.453168	0.32148	0.308225	-0.171083	0.594979	-0.18382	0.567401	-0.228406	0.475214	-0.212016	0.508275	0.221441	0.489141	-0.332764	0.290566	0.272357	0.391766	0.329518	0.295587	0.367312	0.240167	-0.0346977	0.914748	-0.0527885	0.870572	-0.340201	0.279249	0.257256	0.41955	0.520415	0.0828118	-0.399152	0.198658	0.264007	0.40701	0.33425	0.288285	14
RPL13A	grey	0.0223034	0.945149	0.333702	0.289125	0.428208	0.164905	0.110602	0.732207	-0.279714	0.37858	-0.313498	0.321068	0.0324843	0.920171	0.22573	0.480545	-0.447389	0.144751	-0.388654	0.21182	0.49985	0.0979713	-0.117273	0.716626	0.115154	0.721564	0.444892	0.14728	0.0105061	0.974149	0.497389	0.0999016	-0.405345	0.191135	0.151314	0.638763	-0.140986	0.662074	-0.159899	0.619609	-0.549434	0.0642562	0.0132423	0.967419	0.234512	0.46316	0.462189	0.130335	-0.403812	0.192981	-0.20133	0.530359	0.306679	0.332266	0.0648547	0.841288	-0.41884	0.17536	14
SMIM36	grey	0.685173	0.0139336	0.806157	0.00154092	0.824472	0.000969421	0.561894	0.0572552	-0.734958	0.00646699	-0.718847	0.00843044	0.566225	0.0549515	0.57065	0.0526654	-0.698686	0.0114777	-0.623957	0.0301319	0.803983	0.00162296	0.151385	0.638602	-0.406028	0.190316	0.789464	0.00225986	-0.343051	0.274979	0.647255	0.0228905	-0.512403	0.0885137	-0.158	0.623827	0.191179	0.551707	0.362866	0.246342	-0.709692	0.00972773	-0.268848	0.398136	0.40004	0.197568	0.596197	0.0407557	-0.216921	0.498276	-0.127992	0.691798	0.253416	0.426766	-0.121082	0.707772	-0.342042	0.276487	14
GM45718	grey	0.573764	0.0510972	0.397855	0.200256	0.395275	0.203459	0.697331	0.0117082	-0.509225	0.090847	-0.487142	0.108212	0.740778	0.00585008	0.479091	0.115055	-0.0640131	0.843325	-0.415565	0.179111	-0.0119923	0.970493	0.7188	0.00843678	-0.381824	0.22066	-0.116957	0.717362	-0.746083	0.00532732	-0.084763	0.793389	-0.0146693	0.96391	-0.730293	0.00699584	0.73287	0.00669983	0.531258	0.0754997	0.298355	0.34622	-0.50569	0.0934911	0.132224	0.682071	-0.410378	0.185153	0.283355	0.37214	0.0291298	0.928395	-0.54971	0.0640954	0.0334094	0.917904	0.582293	0.0469703	14
GM45719	grey	-0.242075	0.448427	-0.158394	0.622952	0.104936	0.745513	-0.193703	0.546366	-0.0461645	0.886714	-0.135089	0.675513	-0.297938	0.346928	0.131918	0.682775	0.00132961	0.996728	0.0186079	0.954228	0.182593	0.570035	-0.438116	0.154285	-0.123433	0.702326	0.485488	0.109596	0.00620718	0.984725	0.316551	0.316122	0.406671	0.189547	0.319351	0.311623	-0.112935	0.726746	0.0529295	0.870229	-0.372012	0.233741	0.300588	0.342447	0.336418	0.284975	0.369617	0.237003	0.0862558	0.789822	0.191347	0.55135	0.066978	0.836153	0.184892	0.565103	-0.253968	0.425724	14
GM45733	grey	-0.363846	0.244972	-0.282314	0.373975	-0.300619	0.342395	-0.371181	0.234871	0.310811	0.325456	0.411173	0.184219	0.0420754	0.896699	-0.256884	0.420246	0.281091	0.376137	0.231409	0.469269	-0.250979	0.431376	-0.102648	0.750904	0.131274	0.684251	-0.216833	0.498455	0.291732	0.357543	0.0477284	0.8829	-0.112129	0.728632	0.329855	0.295063	-0.2602	0.414058	-0.427827	0.165322	0.0252383	0.937943	0.224492	0.483018	-0.0475182	0.883412	-0.0471318	0.884354	-0.0614525	0.849528	-0.590912	0.0430443	0.115171	0.721524	0.0972111	0.763758	-0.0273448	0.932773	14
GM45737	grey	-0.026102	0.935823	-0.267088	0.401352	-0.468104	0.124846	-0.46874	0.124264	0.484445	0.110474	0.463503	0.129102	-0.547581	0.0653457	-0.461779	0.130721	0.0649987	0.84094	0.517861	0.0846013	-0.254132	0.425415	-0.228067	0.475889	0.214425	0.503352	-0.0822389	0.799429	0.530615	0.0759203	-0.238653	0.455066	0.10555	0.744068	0.370172	0.236245	-0.483413	0.111347	-0.315483	0.317846	-0.0113068	0.972179	0.279516	0.378932	-0.365338	0.242898	0.0197594	0.951399	-0.202369	0.528192	0.111731	0.729562	0.204893	0.52295	-0.0743172	0.81845	-0.249392	0.434393	14
GM45743	grey	0.505692	0.0934897	0.290376	0.359886	0.38312	0.218965	0.550961	0.0633679	-0.457697	0.134607	-0.480184	0.11411	0.218097	0.495893	0.465973	0.126805	-0.104832	0.745759	-0.327862	0.298166	0.0196421	0.951687	0.544985	0.0668935	-0.350063	0.264637	0.0199902	0.950832	-0.514734	0.0868281	-0.0312454	0.923207	-0.296867	0.348748	-0.461079	0.131382	0.581068	0.047548	0.25727	0.419523	0.27354	0.389629	-0.166261	0.605553	0.204445	0.523878	-0.231085	0.469908	0.229142	0.473754	0.250111	0.433024	-0.409627	0.186038	0.166752	0.604472	0.439593	0.152741	14
GM4575	grey	-0.0517009	0.87322	0.00968786	0.976162	-0.0859469	0.79056	-0.236837	0.458607	0.202647	0.527615	0.12065	0.708775	-0.158277	0.623211	-0.272157	0.392127	-0.102202	0.751956	-0.243748	0.445199	0.169394	0.598674	-0.439791	0.152534	0.190333	0.553501	0.190284	0.553606	0.310717	0.32561	-0.0272332	0.933047	0.426085	0.167239	0.259913	0.414592	-0.378198	0.225441	-0.194628	0.544414	-0.369989	0.236495	-0.0572803	0.859652	-0.206668	0.519277	0.363045	0.246091	-0.424033	0.169515	-0.00514796	0.987332	0.39244	0.207013	-0.52135	0.0821631	-0.414726	0.180079	14
GM45762	grey	0.518917	0.0838581	0.528857	0.0770793	0.340654	0.278568	0.373236	0.232085	-0.325316	0.302158	-0.166223	0.605637	0.545542	0.0665592	0.183241	0.568645	-0.341774	0.276888	-0.164924	0.608497	0.238477	0.455408	0.420423	0.173565	-0.215654	0.500851	0.109853	0.733962	-0.118611	0.713511	0.219253	0.493554	-0.577725	0.0491501	-0.197169	0.539067	0.102091	0.752219	0.0862893	0.789741	-0.140985	0.662076	-0.248576	0.435948	0.0335209	0.917631	0.0672785	0.835427	-0.162367	0.614141	-0.403612	0.193222	0.125522	0.697497	-0.0638438	0.843735	-0.0496713	0.878163	14
GM45767	grey	0.331036	0.293233	0.392761	0.206609	-0.0767244	0.81266	0.0140488	0.965436	0.227106	0.4778	0.103672	0.748491	-0.324819	0.302939	-0.432467	0.160285	-0.567601	0.0542333	-0.130363	0.686343	0.221574	0.488873	0.07059	0.827431	0.656932	0.0202907	-0.0965225	0.76539	0.295304	0.351413	-0.390429	0.209557	0.214019	0.504182	-0.192709	0.548466	-0.407436	0.188636	0.144484	0.654148	-0.100446	0.756104	-0.566673	0.0547169	-0.701102	0.011075	-0.00925869	0.977218	-0.635816	0.0262662	0.330728	0.29371	0.401236	0.196106	-0.534606	0.0733348	-0.454137	0.138057	14
GM45769	grey	-0.0835139	0.796377	-0.206197	0.52025	-0.049761	0.877945	-0.0238478	0.941357	-0.0132122	0.967493	0.0973328	0.76347	-0.0126189	0.968952	0.0850625	0.792673	0.324374	0.303641	0.108632	0.736826	-0.245965	0.440939	-0.017553	0.956821	-0.301452	0.340993	-0.0818887	0.800268	-0.00209562	0.994843	-0.0148389	0.963493	-0.152857	0.635305	0.130424	0.686204	0.135457	0.674672	-0.271857	0.39267	0.207798	0.516943	0.326446	0.300382	0.199777	0.533603	-0.0722565	0.823413	0.226876	0.478259	-0.124322	0.700269	-0.145428	0.652013	0.113278	0.725944	0.231846	0.468405	14
GM45774	grey	-0.352592	0.260962	0.123584	0.701977	0.404997	0.191553	0.0487422	0.880428	-0.272591	0.391343	-0.336702	0.284543	0.151021	0.639419	0.285047	0.369166	-0.200467	0.532159	-0.443342	0.148864	0.482124	0.112445	-0.255295	0.423228	-0.0149994	0.963099	0.453398	0.13878	-0.14113	0.661749	0.637888	0.0256296	0.15233	0.636484	0.151249	0.638907	-0.0280265	0.931101	0.0666999	0.836825	-0.49141	0.104697	0.00679751	0.983273	0.461429	0.131051	0.490508	0.105434	-0.138503	0.667722	-0.196981	0.539461	0.220812	0.490408	0.197081	0.539252	-0.294357	0.353033	14
GM45779	grey	0.341161	0.277807	0.0425169	0.89562	-0.0844976	0.794024	0.114525	0.723033	0.0482995	0.881507	-0.0775416	0.810697	-0.166696	0.604595	-0.0586504	0.856325	-0.0422481	0.896277	-0.0165999	0.959164	-0.117361	0.716421	0.164429	0.609588	-0.0206826	0.94913	-0.0590167	0.855436	-0.130852	0.68522	-0.360009	0.250358	0.502611	0.0958358	-0.273386	0.389908	0.12943	0.688489	0.323477	0.305057	0.201469	0.530069	-0.236273	0.459709	-0.246493	0.439927	-0.204689	0.523372	0.0486765	0.880588	0.52345	0.0807187	-0.195018	0.543592	-0.176743	0.582662	0.147657	0.646984	14
BET1L	grey	-0.322609	0.306432	-0.157879	0.624095	-0.112459	0.72786	-0.270799	0.394589	0.202849	0.527196	0.267424	0.400736	0.139008	0.666572	-0.184204	0.566578	0.228405	0.475217	-0.185658	0.563464	-0.101282	0.75413	-0.190216	0.55375	0.0241734	0.940557	-0.027131	0.933298	0.202475	0.527972	0.148368	0.645382	0.309832	0.327063	0.324669	0.303176	-0.229017	0.474002	-0.415137	0.179604	-0.129832	0.687565	0.0913166	0.777755	0.0473245	0.883885	0.152284	0.636587	-0.220116	0.491812	-0.621055	0.0311368	0.216926	0.498267	-0.132266	0.681975	-0.114239	0.723699	14
GM45786	grey	0.0325708	0.919959	0.208715	0.515053	0.230538	0.470989	-0.0916629	0.776931	-0.0712995	0.82572	-0.198165	0.536978	-0.251413	0.430554	0.0310521	0.923681	-0.426661	0.166604	-0.293618	0.354298	0.444304	0.147879	-0.255904	0.422083	0.194499	0.544687	0.463623	0.12899	0.203552	0.525733	0.376639	0.227516	-0.154608	0.631388	0.27663	0.38408	-0.320114	0.310402	-0.179894	0.575847	-0.567065	0.0545121	0.063892	0.843618	0.0667934	0.8366	0.526158	0.0788816	-0.477391	0.116536	0.00684642	0.983152	0.400498	0.197007	-0.0445927	0.890551	-0.516135	0.0858258	14
GM45790	grey	0.054485	0.866445	-0.171868	0.593265	-0.190788	0.552537	-0.291916	0.357226	0.204555	0.52365	0.232638	0.466843	-0.37345	0.231796	-0.180151	0.575292	0.146946	0.648586	0.184495	0.565955	-0.161566	0.615913	-0.185164	0.564521	-0.0968359	0.764647	0.0894476	0.782206	0.320203	0.31026	-0.107435	0.739636	-0.0621658	0.847799	0.368117	0.239059	-0.221579	0.488863	-0.322234	0.307027	0.00885441	0.978212	0.326224	0.30073	-0.0501789	0.876926	0.101046	0.754685	0.0124773	0.9693	-0.0529916	0.870078	0.153675	0.633474	-0.0906255	0.779401	-0.0989666	0.759602	14
GM45797	grey	0.200485	0.532123	0.102262	0.751817	0.341162	0.277805	0.295825	0.350523	-0.409319	0.186402	-0.458389	0.133943	-0.0104707	0.974236	0.465995	0.126785	-0.122207	0.705165	0.0126053	0.968986	0.228796	0.47444	0.0482435	0.881644	-0.459602	0.132785	0.393316	0.205912	-0.331174	0.29302	0.319653	0.31114	-0.108905	0.736185	-0.123884	0.701283	0.333427	0.289548	0.372796	0.23268	-0.0994055	0.758564	0.173602	0.589485	0.440415	0.151885	0.184527	0.565886	0.329097	0.296241	0.481575	0.112915	-0.215126	0.501925	0.361307	0.248528	0.106633	0.74152	14
TIMM10B	grey	-0.453598	0.138584	-0.245801	0.441255	-0.171638	0.593767	-0.481731	0.112781	0.276798	0.383778	0.22857	0.474889	-0.14284	0.65787	-0.25183	0.429764	0.128052	0.691661	-0.159152	0.621267	0.0913085	0.777775	-0.556825	0.0600359	0.242733	0.447158	0.144118	0.654975	0.390629	0.209304	0.175305	0.585781	0.0934802	0.772611	0.527717	0.0778367	-0.427729	0.16543	-0.462853	0.129711	-0.385315	0.216114	0.22133	0.489364	0.00352912	0.991315	0.383836	0.218033	-0.273413	0.38986	-0.421596	0.172242	0.395363	0.203348	-0.233895	0.464371	-0.362487	0.246872	14
GM45804	grey	-0.372113	0.233604	-0.484843	0.110138	-0.325943	0.301171	-0.213422	0.5054	0.266102	0.403158	0.180531	0.574473	-0.364395	0.244207	-0.0942482	0.770786	0.419293	0.174845	0.287542	0.364805	-0.454989	0.137226	0.014131	0.965234	0.0583461	0.857064	-0.28199	0.374548	-0.0842667	0.794576	-0.253885	0.425882	0.61999	0.0315116	-0.00755251	0.981415	0.11113	0.73097	0.0346665	0.914824	0.428743	0.16432	0.168367	0.600925	0.00659563	0.98377	-0.377518	0.226345	0.326121	0.300892	0.271656	0.393035	-0.384996	0.216526	0.348819	0.266455	0.338491	0.281829	14
GM45809	grey	-0.0988031	0.759989	-0.443507	0.148695	-0.318602	0.312821	0.0596905	0.853801	0.0559969	0.86277	0.140772	0.662561	0.159418	0.620676	0.11196	0.729027	0.601014	0.0387457	0.579113	0.0484804	-0.626216	0.029366	0.273895	0.388991	-0.314001	0.32025	-0.479436	0.114757	-0.363116	0.245991	-0.388184	0.212421	0.13794	0.669004	-0.305811	0.333707	0.497318	0.099958	0.266058	0.40324	0.672119	0.016655	0.164115	0.61028	0.0766134	0.812927	-0.690534	0.012917	0.779416	0.00280161	0.221099	0.489829	-0.749579	0.0050026	0.389815	0.210338	0.742192	0.0057071	14
GM45823	grey	-0.45819	0.134133	-0.401923	0.19527	-0.513638	0.0876179	-0.709935	0.00969148	0.578057	0.0489894	0.553184	0.0620902	-0.408154	0.187781	-0.560862	0.0578138	0.14958	0.642656	0.389201	0.21112	-0.080327	0.804011	-0.698065	0.011583	0.374591	0.230259	0.0209545	0.948462	0.673703	0.0163055	-0.0529807	0.870105	0.229446	0.473151	0.621538	0.0309681	-0.699181	0.0113942	-0.44052	0.151776	-0.345182	0.271812	0.323837	0.304489	-0.291743	0.357524	0.30211	0.339887	-0.298768	0.345521	-0.174978	0.586492	0.450523	0.141617	-0.276052	0.385115	-0.501919	0.0963677	14
GM45828	grey	-0.0286096	0.92967	0.224134	0.483736	0.095222	0.768475	-0.039724	0.902447	0.0868347	0.788439	-0.118171	0.714536	-0.39052	0.209443	-0.194086	0.545556	-0.44249	0.14974	-0.302978	0.338432	0.381014	0.221722	-0.204954	0.522824	0.450021	0.142115	0.232144	0.467818	0.116984	0.717298	-0.0312016	0.923314	0.671609	0.0167686	-0.0449459	0.889688	-0.301937	0.340178	0.302549	0.339152	-0.271982	0.392444	-0.392626	0.206779	-0.252064	0.429321	0.254937	0.423901	-0.40612	0.190206	0.433319	0.15937	0.360991	0.248973	-0.278915	0.38	-0.471407	0.121847	14
GM45833	grey	0.536199	0.0723195	0.39381	0.205291	0.264578	0.405958	0.325914	0.301217	-0.30605	0.333311	-0.212417	0.507454	0.369389	0.237315	0.223115	0.485778	-0.267532	0.400538	-0.112816	0.727025	0.135817	0.673847	0.342441	0.275891	-0.123766	0.701556	0.0601227	0.852752	-0.148038	0.646126	0.036351	0.9107	-0.821302	0.00105419	-0.194759	0.544139	0.178413	0.579045	-0.0253637	0.937635	-0.0920643	0.775977	-0.114229	0.723724	-0.0107454	0.97356	-0.0494261	0.878761	-0.0760669	0.814241	-0.214904	0.502377	-0.0562491	0.862157	-0.0688731	0.831575	0.0551134	0.864917	14
PDE2A	grey	0.21592	0.500309	0.158579	0.62254	-0.186747	0.561137	0.283425	0.372017	0.137898	0.669099	0.0927971	0.774234	0.0920906	0.775914	-0.217508	0.497085	-0.108475	0.737194	0.0572639	0.859691	-0.261629	0.411405	0.59661	0.0405804	0.430372	0.162547	-0.660891	0.0192921	-0.195494	0.542589	-0.609357	0.0354335	0.23453	0.463124	-0.669406	0.0172663	0.188013	0.558436	0.378262	0.225357	0.587851	0.0444111	-0.643944	0.0238331	-0.576323	0.0498332	-0.688299	0.0133338	-0.0669144	0.836307	0.310957	0.325216	-0.290075	0.360406	-0.111073	0.731102	0.330403	0.294214	14
GM45842	grey	0.103369	0.749205	0.317179	0.31511	0.302693	0.33891	0.172157	0.592634	-0.205369	0.521964	-0.271633	0.393075	0.221313	0.489399	0.117957	0.715033	-0.336396	0.285008	-0.548882	0.0645797	0.423071	0.170588	-0.0280243	0.931106	0.0692972	0.830551	0.200917	0.531221	0.0236023	0.941959	0.328674	0.2969	-0.312521	0.322658	-0.0086392	0.978742	-0.0633361	0.844964	-0.134031	0.677933	-0.365984	0.242002	-0.165455	0.607326	0.0549752	0.865253	0.395744	0.202875	-0.443676	0.148522	-0.150269	0.641107	0.307719	0.330546	-0.214943	0.502297	-0.243578	0.445528	14
GM45844	grey	-0.0503912	0.876409	-0.245938	0.440992	-0.0843116	0.794468	0.220118	0.491806	-0.0917077	0.776825	-0.0421269	0.896573	0.0431406	0.894097	0.238427	0.455505	0.341905	0.276692	0.471653	0.121625	-0.43199	0.160798	0.424276	0.169244	-0.325786	0.301417	-0.295686	0.35076	-0.454478	0.137724	-0.161257	0.616599	0.315239	0.318242	-0.383461	0.218521	0.505157	0.093894	0.439457	0.152882	0.606055	0.0367192	0.0713415	0.825619	0.204909	0.522917	-0.574744	0.0506108	0.663463	0.0186629	0.373221	0.232105	-0.680084	0.0149522	0.625046	0.0297607	0.619973	0.0315176	14
GM45846	grey	0.283171	0.372464	0.224283	0.483437	0.192929	0.548002	0.203259	0.526341	-0.130826	0.68528	-0.212078	0.508149	-0.0622339	0.847634	0.0946112	0.769924	-0.187137	0.560305	-0.435475	0.157072	0.0866763	0.788817	0.247005	0.438948	0.0351652	0.913603	0.0174516	0.95707	-0.0742012	0.818729	-0.0346803	0.914791	-0.145352	0.652185	-0.131047	0.684772	0.103675	0.748484	-0.117854	0.715274	0.0497363	0.878005	-0.155811	0.628702	-0.0523644	0.871605	0.0143843	0.964611	-0.244077	0.444567	0.0508062	0.875398	0.0233171	0.94266	-0.10935	0.735142	0.0473912	0.883722	14
GM45847	grey	-0.0138945	0.965815	0.185921	0.562902	0.0284785	0.929992	-0.176761	0.582623	0.102289	0.751752	0.125551	0.697429	-0.326264	0.300667	-0.217276	0.497556	-0.385619	0.215721	0.140084	0.664123	0.298098	0.346656	-0.320712	0.309448	0.361439	0.248343	0.242817	0.446996	0.371817	0.234006	0.0559549	0.862872	-0.199003	0.535222	0.258579	0.417078	-0.470358	0.122794	-0.113169	0.7262	-0.394549	0.204366	0.0139244	0.965742	-0.188553	0.557287	0.299389	0.344471	-0.367852	0.239424	0.0147066	0.963818	0.460547	0.131886	-0.187288	0.559984	-0.590494	0.0432293	14
GM45853	grey	0.53489	0.0731527	0.172662	0.591532	0.192054	0.549853	0.444849	0.147324	-0.320945	0.309077	-0.336362	0.28506	0.142412	0.658838	0.346921	0.269242	-0.00764207	0.981195	-0.0422115	0.896367	-0.160166	0.619015	0.488132	0.10739	-0.267255	0.401046	-0.0697921	0.829357	-0.514099	0.0872852	-0.30201	0.340056	-0.125067	0.698548	-0.493557	0.102958	0.559535	0.0585374	0.370831	0.235346	0.351282	0.262862	-0.175204	0.586	0.0390705	0.904045	-0.443498	0.148704	0.377276	0.226667	0.371256	0.234767	-0.559305	0.0586637	0.107195	0.7402	0.484094	0.11077	14
GM45854	grey	-0.499017	0.0986222	-0.248598	0.435906	-0.46558	0.127169	-0.568031	0.0540102	0.639712	0.0250787	0.477992	0.116011	-0.762506	0.00393011	-0.693361	0.0124035	-0.0996728	0.757932	0.115147	0.721581	0.0224806	0.944714	-0.500097	0.0977791	0.745261	0.00540593	-0.169698	0.598009	0.690964	0.0128378	-0.231572	0.468946	0.565934	0.0551041	0.363263	0.245786	-0.736897	0.00625622	-0.276291	0.384687	-0.0910516	0.778386	-0.0427422	0.89507	-0.537974	0.0711999	0.209214	0.514026	-0.556822	0.0600377	0.238319	0.455717	0.579481	0.0483038	-0.329618	0.295431	-0.552362	0.0625608	14
GM45855	grey	0.103266	0.749448	-0.11938	0.711724	-0.151032	0.639394	-0.230949	0.470176	0.135299	0.675032	0.13593	0.67359	-0.388359	0.212197	-0.112951	0.726709	-0.0340885	0.91624	0.383736	0.218163	-0.00395728	0.990262	-0.251692	0.430025	-0.129715	0.687833	0.213589	0.505058	0.335378	0.28656	0.0615797	0.84922	-0.19196	0.550052	0.333004	0.290198	-0.26833	0.399081	-0.182861	0.56946	-0.172752	0.591336	0.394902	0.203924	-0.0168447	0.958562	0.25274	0.428043	-0.0465924	0.88567	0.228632	0.474767	0.172314	0.592293	0.0410186	0.899282	-0.229976	0.472101	14
ANKRD62	grey	-0.0237947	0.941487	0.0245677	0.939589	-0.0953499	0.768171	0.0772101	0.811493	0.141165	0.661669	0.0940228	0.771322	0.196735	0.539978	-0.191688	0.550628	0.142793	0.657975	-0.538246	0.071029	-0.161486	0.61609	0.225946	0.480112	0.182348	0.570563	-0.425778	0.167578	-0.00729829	0.982041	-0.281621	0.3752	0.292951	0.355445	-0.205734	0.521207	0.0738994	0.819456	-0.197675	0.538005	0.316463	0.316264	-0.37667	0.227475	-0.279046	0.379767	-0.197428	0.538523	-0.268629	0.398536	-0.233702	0.464749	0.0350857	0.913798	-0.404353	0.192329	0.224434	0.483134	14
GM45865	grey	0.156595	0.626955	0.228996	0.474043	0.28296	0.372835	0.17984	0.575963	-0.245614	0.441613	-0.192722	0.548439	0.320427	0.309903	0.219816	0.492418	-0.160697	0.61784	-0.314055	0.320162	0.217219	0.497672	0.11258	0.727576	-0.203967	0.52487	0.176167	0.583909	-0.0229535	0.943553	0.40241	0.194678	-0.507258	0.0923117	0.063576	0.844384	0.040476	0.900608	-0.272436	0.391624	-0.257436	0.419212	0.077852	0.809951	0.222346	0.487321	0.28762	0.36467	-0.263119	0.408648	-0.358145	0.252998	0.135597	0.674351	0.0413756	0.898409	-0.0684105	0.832692	14
GM45869	grey	0.202763	0.527373	0.180669	0.574175	0.186614	0.561422	0.287934	0.364123	-0.168836	0.599897	-0.217034	0.498047	0.223772	0.48446	0.142069	0.659616	-0.0178257	0.956151	-0.46694	0.125913	-0.01763	0.956632	0.27791	0.381792	-0.0235052	0.942198	-0.0853239	0.792048	-0.326444	0.300385	-0.160287	0.618747	0.271402	0.393495	-0.326616	0.300115	0.298857	0.34537	0.141053	0.661922	0.163809	0.610955	-0.347219	0.268804	-0.0249596	0.938627	-0.196174	0.541159	-0.0176848	0.956497	-0.00110417	0.997283	-0.195066	0.54349	-0.175667	0.584995	0.235068	0.462068	14
GM45871	grey	-0.0884551	0.784573	-0.202853	0.527185	0.149791	0.642182	0.234842	0.462512	-0.325354	0.302097	-0.307026	0.331692	0.294483	0.352817	0.507659	0.0920117	0.30432	0.33619	0.125604	0.697306	-0.182728	0.569746	0.234998	0.462206	-0.408607	0.187244	-0.0264547	0.934957	-0.533038	0.074343	0.180327	0.574914	-0.256896	0.420224	-0.214989	0.502203	0.577883	0.0490736	0.188108	0.558234	0.221372	0.489279	0.247426	0.438143	0.495612	0.101311	-0.271734	0.392893	0.601231	0.0386571	0.0603182	0.852278	-0.637006	0.0258994	0.607764	0.0360496	0.555527	0.0607626	14
GM45885	grey	-0.392438	0.207016	-0.238644	0.455084	0.0310273	0.923742	-0.344262	0.273178	0.0617557	0.848793	0.0384838	0.905481	-0.57763	0.0491965	0.0398574	0.902121	-0.00781533	0.980769	0.259366	0.41561	0.131927	0.682753	-0.455376	0.136849	-0.0387617	0.904801	0.44338	0.148825	0.25908	0.416144	0.409986	0.185615	0.0463264	0.886319	0.547117	0.065621	-0.307504	0.330901	-0.231612	0.468868	-0.325383	0.302051	0.559174	0.0587357	0.360035	0.25032	0.417344	0.177067	0.0175681	0.956784	0.0810633	0.802246	0.219806	0.492437	0.418553	0.175687	-0.368046	0.239158	14
GM45889	grey	0.294141	0.353402	-0.0687693	0.831826	-0.355345	0.256996	0.0128403	0.968408	0.246249	0.440395	0.242523	0.447562	-0.0453856	0.888615	-0.275418	0.386252	0.112485	0.727799	0.332597	0.290824	-0.385092	0.216402	0.17208	0.592802	0.163022	0.612693	-0.405842	0.190539	-0.0231822	0.942991	-0.68363	0.0142368	0.300014	0.343416	-0.315291	0.318157	0.0579497	0.858026	0.201304	0.530414	0.367929	0.239318	-0.252602	0.428304	-0.519191	0.083666	-0.518531	0.0841294	0.0930453	0.773644	0.339545	0.280237	-0.289623	0.361188	-0.309334	0.327881	0.227111	0.477791	14
GM45890	grey	-0.0885936	0.784242	-0.0868663	0.788364	0.124359	0.700185	0.0804251	0.803776	-0.181012	0.573438	-0.0201918	0.950336	0.530364	0.076085	0.24826	0.436549	0.340853	0.27827	-0.130126	0.686889	-0.100485	0.756011	0.112598	0.727533	-0.583655	0.0463339	0.0387995	0.904708	-0.142883	0.657771	0.398326	0.199675	-0.120035	0.710204	0.123163	0.70295	0.23253	0.467057	-0.204919	0.522895	0.0307487	0.924425	0.244617	0.443527	0.454166	0.138029	0.118182	0.714511	0.211182	0.509985	-0.57824	0.048901	-0.0871908	0.787589	0.203519	0.525802	0.276842	0.3837	14
GM45893	grey	0.463251	0.129338	0.383498	0.218472	0.285202	0.368896	0.242619	0.447376	-0.281005	0.376289	-0.248226	0.436615	-0.0847658	0.793382	0.184248	0.566484	-0.428945	0.164099	0.0858279	0.790844	0.315213	0.318284	0.133274	0.679665	-0.109043	0.735861	0.298374	0.346188	-0.00849339	0.9791	0.116525	0.718369	-0.610608	0.034955	-0.0764029	0.813433	0.0141173	0.965267	0.195046	0.543533	-0.171832	0.593343	-0.00909317	0.977625	0.0373382	0.908284	0.163387	0.611886	-0.0187532	0.953871	0.252358	0.428765	0.127232	0.693551	0.0479737	0.882301	-0.19313	0.547576	14
GM45902	grey	-0.0436981	0.892735	-0.178071	0.579785	-0.0296831	0.927038	0.152649	0.635769	-0.0938439	0.771746	-0.0622417	0.847615	0.182689	0.569829	0.201109	0.530819	0.272859	0.390858	0.106761	0.741219	-0.304349	0.336141	0.158689	0.622295	-0.107381	0.739764	-0.231236	0.469609	-0.342396	0.275958	-0.179945	0.575737	-0.019923	0.950997	-0.23587	0.460497	0.371063	0.23503	0.018028	0.955653	0.268274	0.399184	0.0679759	0.833742	0.105366	0.7445	-0.393472	0.205715	0.299543	0.34421	0.0599409	0.853193	-0.520395	0.0828254	0.198636	0.535989	0.423608	0.169988	14
GM45925	grey	-0.221187	0.489653	-0.0595447	0.854155	-0.00191926	0.995277	-0.022405	0.9449	0.0261279	0.935759	-0.0401458	0.901416	-0.141048	0.661934	0.0189655	0.953349	-0.0933419	0.772939	0.10889	0.736221	0.0738849	0.819491	0.0403315	0.900962	0.107974	0.73837	-0.0106874	0.973703	0.0212719	0.947683	0.222262	0.487489	0.0517304	0.873148	-0.00506637	0.987532	-0.0612148	0.850104	0.0671508	0.835736	-0.0121635	0.970072	0.0499661	0.877445	0.0777741	0.810138	0.0659173	0.838718	-0.0704739	0.827712	0.15545	0.629509	0.0196741	0.951608	0.352739	0.26075	-0.0560053	0.862749	14
GM4596	grey	0.351764	0.262162	0.00881597	0.978307	-0.390296	0.209727	-0.126727	0.694716	0.356346	0.255562	0.330728	0.29371	-0.0302971	0.925532	-0.438037	0.154368	0.00653724	0.983913	0.167351	0.603157	-0.239636	0.453155	0.103684	0.748463	0.14145	0.661021	-0.299569	0.344167	0.275165	0.386705	-0.474781	0.118834	0.252036	0.429374	-0.0868921	0.788302	-0.216829	0.498463	-0.0227088	0.944154	0.153119	0.634718	-0.233309	0.465523	-0.589579	0.0436358	-0.180515	0.574508	-0.247609	0.437792	0.108094	0.738089	0.0905775	0.779515	-0.483318	0.111429	-0.0105627	0.97401	14
GM4598	grey	-0.163291	0.6121	-0.23784	0.45665	-0.105374	0.744483	0.0328401	0.919299	-0.0233711	0.942527	0.0440145	0.891962	0.358531	0.25245	0.142218	0.659278	0.347834	0.2679	0.266274	0.402842	-0.273544	0.389622	0.181513	0.572358	-0.314103	0.320083	-0.167798	0.602174	-0.258945	0.416396	0.109246	0.735386	0.212368	0.507555	-0.117753	0.715508	0.27195	0.392503	0.170295	0.596703	0.213798	0.504632	0.105406	0.744407	0.227441	0.477134	-0.238156	0.456033	0.388206	0.212392	-0.140159	0.663953	-0.383504	0.218465	0.386242	0.214916	0.386891	0.21408	14
GM4600	grey	0.591028	0.0429934	0.611056	0.0347845	0.464693	0.127992	0.353502	0.259647	-0.400219	0.19735	-0.461442	0.131039	0.0739997	0.819214	0.213027	0.506207	-0.644172	0.0237672	-0.336235	0.285253	0.609811	0.0352594	-0.0546254	0.866104	0.0316307	0.922263	0.501706	0.0965325	-0.130401	0.686257	0.0582845	0.857213	-0.320462	0.309848	-0.204675	0.523403	0.0155295	0.961795	0.414904	0.179874	-0.466517	0.126303	-0.350332	0.264245	-0.0591999	0.854991	0.324531	0.303393	-0.189616	0.555025	0.353163	0.260136	0.242107	0.448366	-0.407945	0.18803	-0.388051	0.212591	14
GM4609	grey	0.264483	0.406134	0.446517	0.145631	0.436665	0.155813	0.265596	0.404087	-0.367506	0.2399	-0.43014	0.162799	-0.154338	0.631991	0.274187	0.388464	-0.647012	0.0229588	0.0626153	0.84671	0.569614	0.0531948	-0.0544139	0.866618	0.10139	0.753875	0.539792	0.0700656	-0.171934	0.59312	0.269564	0.396832	-0.172312	0.592296	-0.151108	0.639223	-0.0262964	0.935346	0.555012	0.0610526	-0.44544	0.146722	-0.162104	0.614724	0.128097	0.691556	0.268086	0.399527	-0.0379751	0.906725	0.499787	0.0980207	0.118946	0.712733	0.173499	0.589709	-0.423412	0.170207	14
GM46123	grey	0.415951	0.178666	0.388875	0.211537	0.516029	0.0859013	0.712175	0.00936217	-0.636497	0.0260556	-0.534512	0.0733951	0.499065	0.0985845	0.63055	0.0279355	-0.17024	0.596822	-0.0183472	0.954869	0.0870744	0.787867	0.62546	0.0296205	-0.383392	0.21861	0.0519195	0.872687	-0.773692	0.00315146	0.0721689	0.823624	-0.293278	0.354883	-0.657363	0.0201803	0.72301	0.00788531	0.672104	0.0166583	0.255349	0.423126	-0.2728	0.390965	0.359026	0.251748	-0.394693	0.204186	0.526094	0.0789243	0.216174	0.499794	-0.58535	0.0455501	0.446043	0.146111	0.46091	0.131542	14
GM4613	grey	-0.183351	0.568407	-0.0146877	0.963865	0.0660762	0.838333	-0.0510801	0.874731	-0.0306482	0.924671	0.0438508	0.892362	0.258504	0.417217	0.063937	0.84351	0.0860214	0.790381	-0.104423	0.74672	0.0136795	0.966344	0.149507	0.64282	-0.134376	0.677143	-0.00614642	0.984875	0.0391712	0.903799	0.389353	0.210927	-0.20718	0.518219	0.160556	0.618152	-0.0242922	0.940265	-0.218635	0.494803	-0.0363639	0.910668	0.109256	0.735362	0.237472	0.457367	0.122479	0.704534	-0.0499733	0.877428	-0.563248	0.056528	0.112415	0.727963	0.280219	0.377683	0.038648	0.905079	14
GM46136	grey	-0.531774	0.0751635	-0.512473	0.0884627	-0.628433	0.0286278	-0.63588	0.0262464	0.662193	0.0189717	0.753917	0.00462077	-0.0284489	0.930065	-0.621107	0.0311187	0.57481	0.050578	0.128003	0.691773	-0.478566	0.115511	-0.283921	0.371145	0.18323	0.568668	-0.461502	0.130983	0.581352	0.0474137	-0.193758	0.546249	0.348158	0.267424	0.499194	0.0984839	-0.46277	0.129789	-0.702692	0.0108158	0.177869	0.580223	0.208511	0.515473	-0.29484	0.352206	-0.0360398	0.911462	-0.212247	0.507801	-0.737154	0.00622869	0.300431	0.342712	-0.309304	0.327931	-0.0140828	0.965352	14
GM46142	grey	0.278722	0.380344	0.358883	0.251951	0.275742	0.38567	0.190825	0.552459	-0.227589	0.476839	-0.159733	0.619977	0.172179	0.592586	0.134276	0.677372	-0.358618	0.252327	-0.158117	0.623566	0.27849	0.380758	0.0870386	0.787952	0.0610569	0.850487	0.163806	0.610962	0.0302475	0.925654	0.181737	0.571875	-0.719925	0.00828667	-0.00672254	0.983457	-0.0534081	0.869065	-0.173186	0.590391	-0.287148	0.365493	-0.0389731	0.904284	0.0095651	0.976464	0.17542	0.585532	-0.295481	0.35111	-0.216813	0.498495	0.17671	0.582731	-0.0796982	0.805519	-0.218395	0.495289	14
GM4617	grey	-0.168828	0.599915	-0.046565	0.885737	-0.0655954	0.839496	-0.0895313	0.782007	0.151472	0.638408	0.138442	0.66786	0.088444	0.784599	-0.150867	0.639765	0.151704	0.637888	-0.387832	0.212871	-0.130294	0.686502	0.153408	0.634071	0.125514	0.697515	-0.227324	0.477367	0.0766811	0.812764	-0.0152167	0.962564	0.215351	0.501468	0.0566449	0.861195	-0.0509778	0.874981	-0.297628	0.347455	0.164581	0.609252	-0.141288	0.661389	-0.072315	0.823272	-0.0590199	0.855428	-0.215942	0.500265	-0.458946	0.13341	0.115922	0.719772	-0.103497	0.748904	0.0963812	0.765725	14
GM46209	grey	0.215573	0.501016	0.0266426	0.934496	0.263036	0.408803	0.294894	0.352113	-0.438378	0.15401	-0.284444	0.370226	0.624898	0.0298109	0.524918	0.0797192	0.185635	0.563513	0.117706	0.715617	-0.0186415	0.954146	0.170359	0.596562	-0.684965	0.0139743	0.19116	0.551748	-0.414026	0.180891	0.35492	0.257606	-0.541737	0.0688653	-0.0930648	0.773598	0.472267	0.121074	0.101481	0.75366	-0.0731616	0.821233	0.282764	0.373182	0.527366	0.0780713	0.00151225	0.996278	0.46778	0.125142	-0.233464	0.465218	-0.402014	0.195159	0.345557	0.271258	0.362122	0.247384	14
GM46218	grey	0.21126	0.509823	0.00342034	0.991583	0.206137	0.520374	0.515424	0.0863335	-0.400651	0.19682	-0.382889	0.219267	0.38734	0.213503	0.516711	0.0854157	0.202769	0.527361	0.123079	0.703144	-0.239323	0.453762	0.589108	0.0438462	-0.471639	0.121638	-0.150065	0.641566	-0.773677	0.00315246	-0.0685856	0.832269	0.195593	0.54238	-0.623243	0.0303768	0.782707	0.00261433	0.662848	0.018812	0.503349	0.0952705	-0.144168	0.654861	0.335235	0.286778	-0.553814	0.061731	0.716132	0.00880084	0.360493	0.249675	-0.806093	0.00154328	0.548151	0.0650097	0.728594	0.00719624	14
GM46223	grey	0.334812	0.287424	0.376813	0.227284	0.445799	0.146358	0.195407	0.542772	-0.394968	0.203842	-0.38313	0.218952	0.231094	0.46989	0.294405	0.352949	-0.332296	0.291287	-0.369709	0.236877	0.526636	0.0785601	-0.267556	0.400496	-0.29247	0.356271	0.614232	0.0335946	-0.0769481	0.812123	0.353455	0.259716	-0.277453	0.382607	0.10541	0.744398	0.0109092	0.973157	0.104528	0.746473	-0.582052	0.0470834	0.00177253	0.995638	0.26734	0.40089	0.539651	0.070153	-0.10175	0.753023	-0.0168392	0.958575	0.26422	0.406618	-0.304334	0.336166	-0.337462	0.283388	14
GM46332	grey	-0.123549	0.702057	0.0580178	0.857861	0.157899	0.624052	0.111814	0.729369	-0.144639	0.653795	-0.147926	0.646377	0.386735	0.214281	0.169377	0.598712	-0.0240587	0.940839	-0.240935	0.450635	0.113134	0.726282	0.044146	0.891641	-0.0201781	0.95037	0.0353384	0.913179	-0.180529	0.574477	0.284935	0.369363	-0.0200829	0.950604	-0.0687879	0.831781	0.101194	0.754338	-0.0362607	0.910921	-0.18575	0.563269	-0.0711195	0.826154	0.17612	0.584011	0.0835647	0.796255	-0.119975	0.710343	-0.281078	0.376161	-0.0619315	0.848367	0.100555	0.755847	0.0281605	0.930772	14
GM46344	grey	-0.255356	0.423112	-0.143296	0.656837	-0.109121	0.735677	-0.294912	0.352082	0.126916	0.694279	0.100698	0.755509	-0.0590917	0.855254	-0.105957	0.743111	-0.0134085	0.96701	0.136477	0.672341	0.128221	0.691271	-0.436007	0.156508	0.19	0.554208	0.167047	0.603824	0.213696	0.504841	0.139923	0.66449	-0.127381	0.693207	0.301626	0.340701	-0.280457	0.377261	-0.158121	0.623559	-0.385351	0.216067	0.188932	0.556479	0.00267494	0.993417	0.247823	0.437385	-0.105873	0.743307	-0.125002	0.698697	0.18074	0.574022	-0.0690811	0.831073	-0.302508	0.33922	14
GM46349	grey	-0.395844	0.20275	-0.308451	0.329336	-0.222927	0.486156	-0.462032	0.130483	0.278601	0.38056	0.404626	0.191999	-0.046459	0.885996	-0.221862	0.488295	0.284501	0.370126	0.19965	0.533868	-0.0982479	0.761303	-0.364606	0.243914	-0.191257	0.551542	0.106121	0.742724	0.480778	0.113598	0.385252	0.216195	-0.00780271	0.9808	0.641894	0.0244305	-0.418337	0.175932	-0.589089	0.0438549	-0.231169	0.469741	0.510095	0.0902045	0.187223	0.560121	0.400063	0.19754	-0.158629	0.622428	-0.599432	0.039398	0.379772	0.223357	0.0873254	0.787268	-0.243914	0.44488	14
GM46376	grey	-0.112998	0.726599	-0.140751	0.662607	-0.448945	0.143189	-0.42575	0.167609	0.53388	0.0738004	0.50146	0.096722	-0.270491	0.395147	-0.604507	0.0373331	0.0722826	0.82335	0.0112514	0.972316	-0.159229	0.621095	-0.128952	0.689588	0.369621	0.236997	-0.305526	0.33418	0.597375	0.0402573	-0.262914	0.409029	0.141667	0.66053	0.2868	0.3661	-0.513494	0.0877219	-0.41725	0.177175	0.0798921	0.805054	-0.0628755	0.84608	-0.513092	0.0880132	0.0629192	0.845974	-0.436576	0.155906	-0.246247	0.440399	0.460522	0.13191	-0.430574	0.162328	-0.227768	0.476484	14
GM46378	grey	0.391197	0.208583	0.512683	0.0883097	0.648481	0.0225484	0.554953	0.0610858	-0.607074	0.036319	-0.631787	0.0275367	0.426745	0.166511	0.549937	0.0639629	-0.398444	0.19953	-0.602819	0.0380113	0.486383	0.108846	0.339411	0.280439	-0.37107	0.235021	0.3873	0.213555	-0.399453	0.198289	0.531235	0.0755146	-0.404648	0.191972	-0.263167	0.40856	0.360074	0.250266	0.20804	0.516445	-0.250065	0.433113	-0.175839	0.584621	0.418624	0.175606	0.315752	0.317412	-0.10784	0.738684	-0.021174	0.947923	0.00842409	0.979271	0.15424	0.63221	0.028476	0.929998	14
GM46404	grey	0.0465386	0.885801	0.00551989	0.986416	-0.363643	0.245256	-0.227187	0.47764	0.375171	0.22948	0.373214	0.232115	-0.111305	0.73056	-0.474022	0.119507	-0.121519	0.70676	0.261815	0.411061	-0.0870344	0.787962	-0.0994926	0.758358	0.497855	0.0995345	-0.297991	0.346838	0.37378	0.231351	-0.39173	0.20791	-0.0827998	0.798086	0.0108805	0.973228	-0.385297	0.216137	-0.113139	0.726269	-0.0186128	0.954216	-0.198208	0.536887	-0.592544	0.0423284	-0.130607	0.685783	-0.335483	0.286399	-0.00444251	0.989068	0.222007	0.488003	-0.403163	0.193765	-0.240296	0.451874	14
GM46409	grey	-0.699549	0.0113327	-0.559288	0.0586729	-0.505082	0.0939508	-0.359715	0.250773	0.499375	0.0983419	0.444805	0.147368	-0.479059	0.115083	-0.383392	0.218611	0.445937	0.146219	0.287347	0.365147	-0.495841	0.101129	-0.0998581	0.757494	0.470633	0.122545	-0.601668	0.0384786	0.169054	0.599419	-0.427053	0.166172	0.536622	0.0720512	0.0389143	0.904427	-0.114696	0.722632	-0.185194	0.564458	0.554561	0.0613073	0.0677988	0.83417	-0.246522	0.439872	-0.452177	0.13998	0.121293	0.707284	0.134109	0.677754	-0.163907	0.61074	0.168649	0.600308	0.223014	0.485981	14
GM46430	grey	0.494817	0.101947	0.506935	0.0925543	0.732767	0.00671147	0.54875	0.0646573	-0.736895	0.00625644	-0.667229	0.0177685	0.341658	0.277062	0.712958	0.00924898	-0.382984	0.219143	-0.242097	0.448385	0.449291	0.142843	0.277449	0.382615	-0.544097	0.0674286	0.632069	0.0274464	-0.532657	0.0745898	0.519842	0.0832107	-0.495564	0.10135	-0.193622	0.546537	0.443485	0.148717	0.398047	0.200019	-0.31324	0.321488	0.01516	0.962704	0.606171	0.0366735	0.2263	0.479406	0.265123	0.404957	0.0320044	0.921347	-0.172901	0.591012	0.37086	0.235307	0.017295	0.957455	14
GM46447	grey	0.23972	0.45299	0.306965	0.331793	0.101503	0.753607	0.281467	0.375472	-0.0821566	0.799626	-0.0143619	0.964666	0.393672	0.205464	-0.00909466	0.977621	-0.142541	0.658547	-0.284615	0.369925	-0.0237791	0.941525	0.558448	0.0591352	0.108339	0.737513	-0.3456	0.271194	-0.0828913	0.797867	-0.0483669	0.881343	-0.397399	0.20082	-0.311206	0.324809	0.126549	0.695126	-0.0803132	0.804044	0.241554	0.449436	-0.368785	0.238142	-0.184657	0.565607	-0.231989	0.468123	-0.24046	0.451555	-0.386513	0.214567	0.0154192	0.962066	-0.0515471	0.873594	0.185445	0.563919	14
GM4651	grey	0.210163	0.512074	0.46555	0.127197	0.22501	0.481982	0.0828053	0.798073	-0.0554881	0.864006	0.0171141	0.9579	0.381386	0.221233	-0.131621	0.683455	-0.363504	0.24545	-0.554897	0.0611175	0.350577	0.263887	0.10618	0.742585	0.149565	0.64269	0.0860346	0.79035	0.237684	0.456953	0.251296	0.430775	-0.321327	0.308469	0.08969	0.781629	-0.284215	0.370627	-0.311253	0.324731	-0.346307	0.270149	-0.320508	0.309774	-0.154313	0.632046	0.351547	0.262477	-0.650777	0.0219179	-0.677	0.0155955	0.563723	0.0562744	-0.436838	0.155629	-0.372662	0.232861	14
GM46522	grey	0.308308	0.329572	0.11295	0.726711	-0.0522736	0.871825	-0.0325621	0.91998	0.0946909	0.769735	0.0173643	0.957285	-0.330988	0.293307	-0.137693	0.669568	-0.227594	0.476829	0.00249465	0.993861	0.0382063	0.906159	0.0342753	0.915783	0.110734	0.731896	0.0559972	0.862769	0.22703	0.477952	-0.118647	0.713428	-0.152289	0.636577	0.0592739	0.854812	-0.189171	0.555972	-0.157878	0.624099	-0.0632655	0.845136	0.0198587	0.951155	-0.244539	0.443678	0.0992343	0.758969	-0.312298	0.323023	0.246967	0.43902	0.159667	0.620124	-0.151698	0.6379	-0.174358	0.58784	14
GM4654	grey	0.442922	0.149295	0.542748	0.0682476	0.126731	0.694705	0.242358	0.447882	-0.0140157	0.965517	0.0098754	0.9757	0.231853	0.468391	-0.208726	0.515029	-0.485666	0.109446	-0.314621	0.319243	0.253604	0.42641	0.340325	0.279062	0.2612	0.412201	-0.110782	0.731784	0.140347	0.663526	-0.0894412	0.782222	-0.129639	0.688008	-0.257517	0.41906	-0.187	0.560597	0.0701154	0.828576	-0.0695913	0.829841	-0.562315	0.0570283	-0.433358	0.159329	0.0477377	0.882877	-0.56408	0.056084	-0.149335	0.643206	0.380469	0.222439	-0.437926	0.154484	-0.253584	0.426448	14
GM46565	grey	0.109887	0.733882	0.0793684	0.806311	-0.0160349	0.960553	-0.186837	0.560944	0.123907	0.701228	-0.0431419	0.894094	-0.394666	0.204219	-0.173064	0.590657	-0.29217	0.356788	-0.148393	0.645327	0.24612	0.440642	-0.352889	0.260533	0.277951	0.381719	0.306645	0.332323	0.246423	0.440063	-0.0457248	0.887787	0.212909	0.506449	0.195824	0.541894	-0.338243	0.282204	-0.0565951	0.861316	-0.399245	0.198544	-0.0344426	0.915373	-0.215145	0.501886	0.324066	0.304127	-0.378359	0.225228	0.290403	0.359838	0.299184	0.344818	-0.336975	0.284128	-0.440978	0.151301	14
GM4660	grey	-0.190552	0.553037	-0.123079	0.703145	-0.0032005	0.992124	-0.392006	0.207562	0.0968511	0.764611	0.0525733	0.871096	-0.339752	0.279926	-0.101277	0.754141	-0.0448112	0.890017	-0.0197589	0.9514	0.286307	0.366961	-0.754958	0.0045325	-0.0135886	0.966568	0.54158	0.0689622	0.367931	0.239315	0.234778	0.462636	0.106174	0.7426	0.584997	0.0457128	-0.420521	0.173454	-0.247743	0.437536	-0.598615	0.0397376	0.366216	0.241681	0.137071	0.670986	0.613251	0.0339589	-0.149836	0.642079	0.00134227	0.996697	0.43592	0.1566	-0.280936	0.376413	-0.54462	0.0671135	14
GM46603	grey	0.0676389	0.834556	-0.408515	0.187353	-0.312661	0.32243	-0.113445	0.725555	0.101092	0.754577	0.279003	0.379843	0.139612	0.665197	0.0433942	0.893477	0.622804	0.0305283	0.484234	0.110652	-0.633191	0.0270891	0.123981	0.701058	-0.434885	0.157699	-0.301535	0.340853	-0.073752	0.819811	-0.299718	0.343914	-0.297093	0.348362	0.084928	0.792995	0.277488	0.382545	-0.282822	0.373079	0.431753	0.161054	0.443199	0.149011	0.0971499	0.763903	-0.441812	0.150438	0.545584	0.0665341	-0.243302	0.44606	-0.494152	0.102479	0.166305	0.605455	0.551631	0.0629808	14
GM46620	grey	0.365138	0.243175	0.114544	0.722987	-0.0941499	0.77102	-0.0910283	0.778442	0.123245	0.702762	0.0794303	0.806162	-0.278977	0.37989	-0.183718	0.567621	-0.163491	0.611657	0.0533887	0.869112	-0.00316992	0.992199	0.0345757	0.915047	0.0701872	0.828403	0.0733999	0.820659	0.222205	0.487604	-0.211971	0.508367	-0.0880011	0.785655	0.082596	0.798574	-0.187	0.560598	-0.0544536	0.866521	-0.0289996	0.928714	-0.0310667	0.923645	-0.274543	0.387823	0.0347236	0.914685	-0.160088	0.619188	0.136126	0.673143	0.164363	0.609732	-0.234816	0.462563	-0.152185	0.63681	14
GM46633	grey	-0.264248	0.406566	-0.1136	0.725192	-0.26372	0.40754	-0.249107	0.434934	0.282311	0.37398	0.363965	0.244806	-0.073789	0.819722	-0.337594	0.283187	0.0442562	0.891372	0.307531	0.330855	-0.0437096	0.892707	-0.2327	0.466723	0.241394	0.449746	-0.175472	0.585418	0.335329	0.286634	-0.0963674	0.765758	0.0345243	0.915173	0.161486	0.616091	-0.332744	0.290597	-0.0986117	0.760442	-0.0155725	0.961689	0.0141591	0.965165	-0.229457	0.473131	0.02531	0.937767	-0.108815	0.736396	-0.118813	0.713042	0.261936	0.410838	-0.152723	0.635605	-0.222111	0.487794	14
GM46637	grey	-0.191912	0.550153	-0.341852	0.276771	-0.33655	0.284773	-0.00959711	0.976385	0.180369	0.574823	0.311522	0.324291	0.140275	0.663689	-0.0946754	0.769772	0.505706	0.0934786	0.297749	0.347249	-0.584507	0.0459387	0.250534	0.432221	0.0226821	0.944219	-0.669951	0.0171423	-0.0775217	0.810744	-0.436272	0.156228	-0.248236	0.436596	-0.176742	0.582663	0.253831	0.425983	-0.244043	0.444633	0.634254	0.0267535	0.0975083	0.763054	-0.135763	0.673972	-0.617317	0.0324666	0.315275	0.318183	-0.17796	0.580026	-0.427908	0.165234	0.106565	0.74168	0.558108	0.059323	14
GM46652	grey	0.592347	0.0424144	0.509775	0.0904401	0.39388	0.205203	0.526178	0.0788681	-0.382042	0.220374	-0.368143	0.239024	0.485195	0.109842	0.268933	0.397982	-0.290241	0.360119	-0.454023	0.138168	0.191076	0.551926	0.459079	0.133284	-0.245756	0.441341	0.109226	0.735432	-0.403107	0.193833	0.00937706	0.976926	0.101193	0.754339	-0.458811	0.133539	0.340956	0.278114	0.366527	0.241251	-0.00550084	0.986463	-0.477083	0.116805	0.00737157	0.98186	-0.0637981	0.843846	-0.0850652	0.792667	0.0115052	0.971692	-0.118485	0.713805	-0.201566	0.529867	0.136159	0.673067	14
GM46658	grey	-0.13365	0.678805	-0.26461	0.405899	-0.147243	0.647916	-0.401912	0.195283	0.172075	0.592812	0.187404	0.559736	-0.436294	0.156204	-0.0941777	0.770954	0.128349	0.690976	0.325802	0.301392	-0.0150133	0.963064	-0.364036	0.244708	-0.259595	0.415184	0.335363	0.286583	0.402959	0.194012	0.288005	0.363999	-0.0628949	0.846033	0.588937	0.043923	-0.329037	0.296334	-0.321787	0.307737	-0.220847	0.490337	0.587335	0.0446446	0.213212	0.505829	0.408418	0.187469	0.036841	0.9095	-0.0325456	0.92002	0.269361	0.397202	0.198258	0.536782	-0.251724	0.429964	14
GM4673	grey	0.500124	0.0977577	0.385839	0.215437	0.0294976	0.927492	0.168228	0.601231	-0.0198866	0.951086	0.0103403	0.974557	0.303216	0.338034	-0.125482	0.697589	-0.338751	0.281436	-0.0861495	0.790076	0.130095	0.686961	0.27845	0.38083	0.110801	0.73174	-0.0796471	0.805642	0.0981847	0.761453	-0.0910283	0.778442	-0.376109	0.228224	-0.189965	0.554283	-0.10657	0.74167	0.0165927	0.959181	-0.119136	0.712291	-0.332526	0.290934	-0.358109	0.25305	1.28465e-05	0.999968	-0.375117	0.229553	-0.148282	0.645576	0.178101	0.579721	-0.33301	0.290189	-0.129692	0.687886	14
GM4675	grey	0.173552	0.589593	0.483248	0.111488	0.591013	0.0429998	0.471324	0.121922	-0.510953	0.0895731	-0.550522	0.0636229	0.0152346	0.96252	0.443677	0.148521	-0.537101	0.071749	-0.249932	0.433365	0.492755	0.103606	0.278505	0.38073	0.0321428	0.921008	0.344271	0.273165	-0.397941	0.20015	0.329066	0.296289	-0.235423	0.461373	-0.331316	0.2928	0.25023	0.432798	0.50678	0.0926706	-0.142831	0.65789	-0.269426	0.397083	0.294043	0.35357	0.0891546	0.782905	0.046214	0.886593	0.292373	0.356439	-0.0277824	0.9317	0.364292	0.244351	-0.117405	0.716319	14
GM4681	grey	-0.143964	0.655323	0.00319522	0.992137	-0.0548206	0.865629	-0.114542	0.722991	0.165969	0.606194	0.0616186	0.849126	-0.358077	0.253095	-0.2113	0.509741	-0.129316	0.688751	-0.0732282	0.821072	0.0923049	0.775404	-0.208936	0.514598	0.288536	0.363076	0.069982	0.828898	0.104324	0.746954	-0.14827	0.645602	0.702679	0.0108178	0.0135498	0.966663	-0.21497	0.502242	0.178686	0.578455	-0.0541042	0.867371	-0.199208	0.534792	-0.186429	0.561816	0.065398	0.839974	-0.165855	0.606446	0.31466	0.319181	0.179283	0.577165	-0.18831	0.557804	-0.258429	0.417357	14
GM4691	grey	-0.221497	0.489029	0.169053	0.599421	0.490381	0.105538	0.282822	0.373079	-0.443311	0.148896	-0.428284	0.164822	0.239564	0.453294	0.468082	0.124865	-0.15149	0.638366	-0.307336	0.331178	0.353409	0.259781	-0.0366578	0.909949	-0.105307	0.744639	0.31705	0.315317	-0.392038	0.20752	0.463741	0.12888	-0.110954	0.731381	-0.0970723	0.764087	0.264888	0.405388	0.198293	0.536709	-0.239196	0.454008	-0.00928335	0.977157	0.515265	0.0864469	0.179236	0.577267	0.136702	0.671827	-0.0736702	0.820008	-0.0926367	0.774615	0.334137	0.288458	-0.0293169	0.927936	14
GM47006	grey	0.306406	0.332719	0.0846747	0.7936	0.229882	0.472288	0.397719	0.200424	-0.382126	0.220265	-0.229244	0.473552	0.514167	0.0872359	0.427368	0.165826	0.220338	0.491363	0.0700259	0.828792	-0.166067	0.60598	0.389987	0.210119	-0.634875	0.0265592	0.0173426	0.957338	-0.524748	0.0798344	0.0358714	0.911874	-0.0342793	0.915773	-0.32157	0.308082	0.57575	0.0501144	0.355902	0.256197	0.272591	0.391343	-0.000797592	0.998037	0.362315	0.247114	-0.284881	0.369459	0.577729	0.0491484	-0.0586377	0.856356	-0.49339	0.103092	0.251477	0.430432	0.508429	0.0914383	14
GM47017	grey	-0.742441	0.00568218	-0.71577	0.00885103	-0.599152	0.0395142	-0.523195	0.0808931	0.54527	0.0667224	0.611954	0.0344453	-0.135728	0.674052	-0.388714	0.211743	0.725648	0.00755385	0.376043	0.228313	-0.598161	0.0399273	-0.285447	0.368467	0.0721283	0.823722	-0.490877	0.105132	0.281722	0.375022	-0.193091	0.547659	0.551216	0.0632205	0.329798	0.295152	-0.180777	0.573943	-0.442008	0.150236	0.362623	0.246681	0.352993	0.260383	-0.0567957	0.860829	-0.236963	0.458361	0.167621	0.602562	-0.319024	0.312145	-0.102775	0.750606	0.100764	0.755352	0.231736	0.468622	14
GM47018	grey	0.25044	0.4324	0.206508	0.519607	0.437196	0.155252	0.319768	0.310956	-0.526876	0.0783991	-0.378938	0.22446	0.460967	0.131489	0.553817	0.0617295	-0.0414657	0.898189	0.102674	0.750844	0.227358	0.4773	0.135964	0.673513	-0.700451	0.0111824	0.469223	0.123824	-0.39754	0.200646	0.51102	0.089524	-0.334942	0.287225	-0.0470267	0.884611	0.37416	0.23084	0.37421	0.230772	-0.200992	0.531063	0.194407	0.54488	0.61892	0.0318914	0.184803	0.565295	0.491786	0.104391	-0.117696	0.715641	-0.192702	0.548481	0.414125	0.180776	0.125765	0.696935	14
GM47022	grey	0.508953	0.0910485	0.667836	0.0176276	0.760328	0.00409731	0.535716	0.0726264	-0.661066	0.0192487	-0.686008	0.0137716	0.340408	0.278938	0.528783	0.0771279	-0.584313	0.0460287	-0.66376	0.018591	0.70038	0.0111942	0.10252	0.751208	-0.32458	0.303316	0.66366	0.0186151	-0.342216	0.276227	0.512085	0.0887456	-0.305025	0.335015	-0.178644	0.578547	0.226811	0.478389	0.315742	0.317428	-0.517108	0.0851339	-0.241555	0.449433	0.383401	0.218599	0.505677	0.0935006	-0.175299	0.585794	0.0643933	0.842405	0.194966	0.543702	-0.10723	0.740118	-0.255743	0.422385	14
GM47024	grey	-0.65402	0.0210491	-0.53267	0.0745815	-0.487933	0.107556	-0.53909	0.0705021	0.472975	0.12044	0.580082	0.0480167	-0.161499	0.616063	-0.379423	0.223818	0.487209	0.108157	0.386258	0.214895	-0.400296	0.197254	-0.319096	0.31203	0.258277	0.417641	-0.37692	0.227141	0.400777	0.196666	-0.12204	0.705551	-0.0609789	0.850676	0.427732	0.165426	-0.318157	0.313536	-0.552592	0.0624286	0.161879	0.615221	0.36615	0.241772	-0.0950119	0.768973	-0.136048	0.673321	0.0489955	0.87981	-0.500679	0.0973267	0.0867351	0.788677	0.0689836	0.831308	0.00943627	0.976781	14
GM47026	grey	-0.563452	0.0564188	-0.353342	0.259878	-0.614236	0.0335931	-0.625286	0.0296795	0.725087	0.00762345	0.643402	0.02399	-0.577752	0.0491374	-0.768257	0.00351355	0.0726405	0.822488	0.300921	0.341886	-0.144311	0.654538	-0.485213	0.109827	0.729197	0.00712462	-0.352949	0.260445	0.700401	0.0111907	-0.336559	0.284759	0.50349	0.0951626	0.34735	0.268612	-0.717295	0.00864062	-0.306509	0.332549	0.0119801	0.970523	-0.026041	0.935973	-0.599373	0.0394226	0.0493266	0.879003	-0.438486	0.153897	0.0587072	0.856187	0.48905	0.106631	-0.353321	0.259909	-0.435704	0.156829	14
GM47031	grey	0.466141	0.12665	0.449931	0.142205	0.25128	0.430807	0.46591	0.126864	-0.286079	0.367359	-0.332122	0.291557	0.123348	0.702522	0.173227	0.590302	-0.464736	0.127952	-0.0845445	0.793912	0.206894	0.518809	0.410257	0.185295	0.260591	0.413332	-0.104879	0.745647	-0.30347	0.33761	-0.240103	0.452248	-0.480612	0.113742	-0.563306	0.0564968	0.25172	0.429973	0.42024	0.173772	0.0919542	0.776238	-0.46176	0.130739	-0.242924	0.44679	-0.286156	0.367226	-0.0539568	0.86773	0.397523	0.200666	-0.184606	0.565716	-0.0575571	0.858979	0.0664791	0.837359	14
GM47033	grey	0.0710694	0.826275	0.0314766	0.92264	-0.20946	0.513519	-0.191123	0.551826	0.249393	0.434391	0.325893	0.30125	0.270307	0.395482	-0.344995	0.27209	0.0912268	0.777969	-0.267853	0.399953	-0.0850458	0.792713	-0.0908603	0.778841	0.166169	0.605754	-0.241781	0.448997	0.376013	0.228352	-0.161297	0.616509	-0.316972	0.315443	0.201433	0.530145	-0.283768	0.371414	-0.578564	0.0487445	-0.0926094	0.77468	-0.0789291	0.807365	-0.347563	0.268298	0.0902223	0.780361	-0.448299	0.143836	-0.63283	0.0272037	0.342126	0.276362	-0.614138	0.0336292	-0.11823	0.714398	14
GM47036	grey	0.00171752	0.995773	0.269042	0.397783	0.356395	0.255493	0.256956	0.420111	-0.302969	0.338448	-0.229959	0.472136	0.0723987	0.823071	0.266084	0.403192	-0.256649	0.420686	-0.0856256	0.791327	0.225284	0.481434	0.202266	0.528409	0.0463029	0.886377	0.121733	0.706264	-0.20005	0.533031	0.228471	0.475086	-0.394621	0.204275	-0.127247	0.693516	0.132708	0.680963	0.11932	0.711865	-0.0381283	0.90635	-0.0747727	0.817354	0.226274	0.479459	-0.0118939	0.970735	0.0406166	0.900265	-0.102149	0.752083	-0.00803734	0.980222	0.304499	0.335891	-0.0501297	0.877046	14
GM4707	grey	0.367994	0.239229	0.218582	0.49491	-0.0800883	0.804584	0.198253	0.536792	0.079054	0.807065	-0.0212788	0.947666	-0.130531	0.685959	-0.200497	0.532097	-0.190494	0.553161	-0.231739	0.468617	-0.0532469	0.869457	0.243754	0.445189	0.381139	0.221558	-0.34746	0.268449	-0.0227334	0.944093	-0.62092	0.0311843	-0.00175142	0.99569	-0.412466	0.182706	0.0697945	0.829351	0.142971	0.657572	0.313347	0.321314	-0.4916	0.104543	-0.550632	0.063559	-0.341757	0.276914	-0.189584	0.555093	0.390486	0.209486	-0.0390674	0.904053	-0.504994	0.0940179	0.100729	0.755435	14
GM47071	grey	-0.00972466	0.976071	-0.0682447	0.833093	-0.174012	0.588593	-0.266016	0.403316	0.214864	0.502458	0.309978	0.326822	0.0477722	0.882793	-0.258394	0.417423	0.12731	0.693371	-0.0574657	0.859201	-0.101739	0.753051	-0.274762	0.38743	0.0890007	0.783272	-0.0347142	0.914708	0.341974	0.276588	-0.122115	0.705379	-0.192569	0.548763	0.336103	0.285455	-0.294319	0.353098	-0.535947	0.0724796	-0.180379	0.574801	0.138924	0.666762	-0.181812	0.571715	0.124184	0.700589	-0.273239	0.390174	-0.486179	0.109017	0.257859	0.418422	-0.443329	0.148878	-0.192931	0.547997	14
GM47079	grey	0.0810167	0.802358	0.167081	0.60375	-0.03338	0.917976	0.114597	0.722864	0.0288032	0.929195	-0.0371389	0.908771	-0.00676279	0.983358	-0.104897	0.745606	-0.289242	0.361851	0.180114	0.575372	0.124692	0.699414	0.0650806	0.840742	0.335227	0.28679	-0.088015	0.785622	-0.0862056	0.789941	-0.195967	0.541594	0.23488	0.462436	-0.326539	0.300237	-0.043746	0.892618	0.476611	0.11722	-0.0180265	0.955657	-0.381212	0.221462	-0.297719	0.347299	-0.165164	0.607967	-0.0621765	0.847773	0.398885	0.198986	-0.0387049	0.90494	-0.0675944	0.834664	-0.124614	0.699595	14
GM47087	grey	-0.568653	0.0536888	-0.291954	0.357161	-0.223451	0.485103	-0.342842	0.275292	0.258099	0.417974	0.371241	0.234788	0.0170737	0.957999	-0.22315	0.485707	0.274212	0.388419	0.221424	0.489175	-0.116236	0.719041	-0.27888	0.380063	0.0931617	0.773367	-0.127827	0.692179	0.265386	0.404474	0.15472	0.631137	0.149456	0.642934	0.331077	0.29317	-0.26847	0.398826	-0.257255	0.419551	-0.0185717	0.954317	0.206913	0.518771	0.0764851	0.813235	0.0815434	0.801095	0.0161102	0.960368	-0.444857	0.147315	0.202704	0.527496	0.103997	0.747724	-0.120446	0.709248	14
GM47093	grey	-0.0718626	0.824363	-0.213301	0.505646	-0.288601	0.362963	-0.276887	0.383619	0.329648	0.295385	0.339776	0.279888	-0.120428	0.709291	-0.312798	0.322208	0.272736	0.39108	-0.0519614	0.872585	-0.291038	0.35874	-0.114813	0.722361	0.00991452	0.975604	-0.152548	0.635996	0.259881	0.414651	-0.209032	0.514399	0.449388	0.142746	0.231202	0.469677	-0.206087	0.520478	-0.365056	0.243289	0.099067	0.759364	0.0727521	0.822219	-0.196216	0.541071	-0.0211343	0.948021	-0.17676	0.582624	-0.239713	0.453004	0.111058	0.731138	-0.287125	0.365533	0.00167697	0.995873	14
GM47096	grey	0.47246	0.120901	-0.0353345	0.913189	-0.18411	0.56678	0.0655096	0.839704	0.0554055	0.864207	0.0983456	0.761072	-0.1003	0.756448	-0.036896	0.909366	0.106861	0.740985	0.336864	0.284296	-0.337385	0.283505	0.249507	0.434173	-0.193904	0.545941	-0.170721	0.595771	-0.00769922	0.981054	-0.398573	0.199371	-0.239609	0.453206	-0.12513	0.698401	0.141108	0.661797	-0.025553	0.93717	0.296448	0.349461	0.103514	0.748862	-0.212366	0.507558	-0.323932	0.304338	0.172991	0.590815	0.240844	0.45081	-0.284516	0.370099	-0.0519897	0.872517	0.270977	0.394265	14
GM47102	grey	0.184795	0.565312	0.0566703	0.861133	-0.275961	0.385278	-0.118734	0.713226	0.299446	0.344375	0.189303	0.555691	-0.184957	0.564964	-0.370899	0.235254	-0.190442	0.553271	0.111726	0.729574	-0.065602	0.83948	0.0273396	0.932786	0.441854	0.150395	-0.20481	0.523123	0.19827	0.536756	-0.398568	0.199377	0.243599	0.445486	-0.128099	0.691552	-0.254788	0.42418	0.0814731	0.801264	0.0080741	0.980132	-0.307644	0.330669	-0.560738	0.0578814	-0.160273	0.618779	-0.323043	0.305745	0.243578	0.445528	0.0871506	0.787685	-0.334437	0.287998	-0.161202	0.61672	14
GM47108	grey	0.673794	0.0162858	0.35453	0.258166	0.367294	0.240192	0.576112	0.0499368	-0.533247	0.0742081	-0.481146	0.113282	0.466257	0.126543	0.539066	0.0705168	-0.183751	0.567549	0.0793698	0.806307	0.0546978	0.865928	0.602696	0.0380612	-0.477884	0.116106	0.115628	0.720458	-0.582399	0.0469205	0.0683609	0.832812	-0.556612	0.0601548	-0.511657	0.0890574	0.600324	0.0390291	0.516716	0.0854121	0.12793	0.691941	-0.129169	0.68909	0.234766	0.46266	-0.269201	0.397494	0.418187	0.176104	0.217603	0.496893	-0.514514	0.0869864	0.337445	0.283414	0.418289	0.175988	14
GM47112	grey	0.23649	0.459285	0.0514993	0.873711	-0.224434	0.483135	0.08953	0.78201	0.180333	0.5749	0.096267	0.765996	0.0211836	0.9479	-0.257877	0.418389	-0.00546819	0.986544	0.0078454	0.980695	-0.144662	0.653744	0.154257	0.632172	0.144321	0.654515	-0.301355	0.341156	-0.052985	0.870094	-0.508486	0.0913959	0.617347	0.0324559	-0.377165	0.226815	0.0498714	0.877676	0.399129	0.198687	0.28983	0.36083	-0.46179	0.130711	-0.464456	0.128213	-0.300681	0.34229	-0.00966648	0.976214	0.417686	0.176676	-0.0963597	0.765776	-0.405135	0.191387	0.136078	0.673253	14
GM47113	grey	0.029052	0.928585	-0.186125	0.562466	-0.228006	0.476011	0.055041	0.865093	0.147841	0.646569	0.163754	0.611076	0.34927	0.265795	-0.0918329	0.776527	0.43984	0.152483	-0.197575	0.538215	-0.45498	0.137235	0.369001	0.237847	-0.18986	0.554507	-0.482696	0.111957	-0.146232	0.650197	-0.264527	0.406053	0.383557	0.218395	-0.2133	0.505649	0.267072	0.40138	-0.120206	0.709806	0.492491	0.103819	-0.158259	0.623251	-0.119057	0.712475	-0.381272	0.221383	0.0896399	0.781748	-0.270484	0.395159	-0.290942	0.358906	-0.110651	0.732091	0.535651	0.0726675	14
GM47135	grey	-0.282995	0.372774	-0.458257	0.134069	-0.198462	0.536353	-0.155728	0.628888	0.0952568	0.768392	0.0715265	0.825173	-0.0102928	0.974674	0.0970734	0.764085	0.478675	0.115417	0.122657	0.704123	-0.369809	0.23674	-0.0702139	0.828339	-0.228786	0.474461	-0.141487	0.660938	-0.0939129	0.771582	0.0274557	0.932501	0.120546	0.709018	0.131176	0.684476	0.18251	0.570214	-0.276029	0.385156	0.177395	0.581248	0.39331	0.205919	0.229444	0.473156	-0.132481	0.681482	0.247129	0.438711	-0.0530691	0.869889	-0.364507	0.244052	0.289926	0.360665	0.36079	0.249256	14
GM47138	grey	-0.0937124	0.772059	-0.324298	0.30376	-0.0314008	0.922826	-0.178849	0.578103	-0.0574642	0.859205	-0.0589792	0.855527	-0.172636	0.591589	0.241935	0.448699	0.233668	0.464817	0.379149	0.224182	-0.121089	0.707756	-0.172467	0.591957	-0.43864	0.153736	0.310201	0.326456	-0.0211554	0.947969	0.342147	0.276331	-0.139064	0.666445	0.331409	0.292657	0.0654089	0.839947	-0.134735	0.676321	-0.143808	0.655677	0.627452	0.0289528	0.44161	0.150646	0.173579	0.589534	0.322802	0.306126	0.0757624	0.814973	-0.220507	0.491022	0.52748	0.0779953	0.0896728	0.78167	14
GM47140	grey	-0.455108	0.13711	-0.493702	0.102841	-0.53946	0.0702714	-0.51299	0.0880873	0.557918	0.0594283	0.496723	0.100429	-0.234529	0.463127	-0.498601	0.0989478	0.433741	0.158919	-0.0148537	0.963457	-0.365219	0.243063	-0.427384	0.165808	0.333693	0.28914	-0.371105	0.234974	0.428142	0.164977	-0.343898	0.273718	0.396009	0.202544	0.334973	0.287179	-0.346627	0.269677	-0.583939	0.046202	0.0896814	0.781649	0.15481	0.630936	-0.346601	0.269714	-0.0354603	0.912881	-0.258484	0.417255	-0.201303	0.530414	0.14046	0.663269	-0.423778	0.169799	-0.0294352	0.927645	14
GM47153	grey	0.642724	0.0241874	0.56107	0.057701	0.521542	0.0820299	0.377616	0.226215	-0.464221	0.128432	-0.480862	0.113527	0.280508	0.37717	0.371867	0.233938	-0.513408	0.0877845	-0.39185	0.207759	0.478719	0.115378	0.264627	0.405868	-0.344537	0.272768	0.523387	0.0807617	-0.154404	0.631845	0.462291	0.130239	-0.493993	0.102607	-0.0736067	0.820161	0.104666	0.746149	0.116091	0.719379	-0.432923	0.159796	-0.0972046	0.763774	0.228592	0.474846	0.413735	0.181229	-0.252294	0.428886	-0.0593466	0.854635	0.171645	0.593751	0.0110922	0.972707	-0.193057	0.547731	14
GM47159	grey	-0.510994	0.0895433	-0.566402	0.0548588	-0.626471	0.0292801	-0.357832	0.253444	0.543511	0.0677836	0.525066	0.0796187	-0.0932907	0.773061	-0.447726	0.144411	0.584478	0.0459524	0.307336	0.331178	-0.586156	0.045181	-0.076411	0.813413	0.243871	0.444963	-0.656426	0.0204211	0.144769	0.653503	-0.490116	0.105755	0.704871	0.0104678	-0.0207898	0.948867	-0.0669496	0.836222	-0.0943111	0.770637	0.527598	0.0779163	-0.0271556	0.933237	-0.3377	0.283027	-0.465143	0.127574	0.170654	0.595918	-0.00982762	0.975818	-0.209502	0.513434	-0.083706	0.795917	0.333024	0.290167	14
GM47163	grey	-0.139618	0.665185	-0.0644096	0.842365	-0.255157	0.423486	-0.14985	0.642048	0.304962	0.33512	0.360072	0.250268	-0.132024	0.68253	-0.338101	0.28242	0.048858	0.880145	0.0704201	0.827841	-0.223615	0.484775	0.174086	0.58843	0.336774	0.284433	-0.434821	0.157767	0.31942	0.311512	-0.187461	0.559613	-0.212651	0.506975	0.0609294	0.850796	-0.236715	0.458845	-0.408252	0.187665	0.266313	0.402771	-0.0404326	0.900714	-0.323972	0.304275	-0.18493	0.565023	-0.30948	0.32764	-0.291385	0.358142	0.172099	0.592762	-0.0436185	0.89293	-0.00307168	0.992441	14
GM47164	grey	0.233797	0.464563	0.470034	0.123088	0.561434	0.0575037	0.17533	0.585728	-0.423443	0.170172	-0.334381	0.288084	0.277541	0.382451	0.321281	0.308541	-0.419544	0.17456	-0.450135	0.142002	0.574072	0.0509441	-0.0909907	0.778531	-0.244784	0.443206	0.623807	0.0301831	0.0226014	0.944417	0.649572	0.0222471	-0.604996	0.0371387	0.257647	0.418818	-0.099815	0.757596	-0.188276	0.557876	-0.634521	0.0266698	0.0854436	0.791762	0.397698	0.20045	0.625631	0.0295628	-0.303474	0.337603	-0.486748	0.108541	0.429028	0.164009	-0.0384852	0.905477	-0.427738	0.16542	14
GM47171	grey	-0.00536605	0.986795	-0.380625	0.222234	-0.3236	0.304863	0.0167932	0.958688	0.102551	0.751134	0.241821	0.448919	0.28121	0.375927	0.0383907	0.905708	0.592706	0.0422575	0.422881	0.1708	-0.672048	0.0166708	0.26965	0.396677	-0.254578	0.424576	-0.510543	0.0898745	-0.241007	0.450494	-0.403035	0.193921	-0.0781648	0.8092	-0.186844	0.560929	0.385276	0.216165	-0.116392	0.718677	0.549807	0.0640386	0.191799	0.550393	-0.0154867	0.9619	-0.646087	0.0232198	0.49437	0.102305	-0.149352	0.643169	-0.648908	0.0224302	0.183965	0.567091	0.663411	0.0186753	14
GM47173	grey	-0.333652	0.289203	-0.231679	0.468736	-0.595149	0.0412023	-0.467216	0.12566	0.687291	0.013525	0.648557	0.0225272	-0.0855656	0.791471	-0.763238	0.00387514	0.194512	0.544659	-0.0849527	0.792936	-0.303049	0.338313	-0.17861	0.578619	0.669812	0.0171738	-0.592823	0.0422064	0.537871	0.0712643	-0.497037	0.10018	0.486944	0.108378	0.147732	0.646815	-0.523794	0.0804832	-0.452075	0.140081	0.14982	0.642115	-0.299983	0.343468	-0.725394	0.0075853	-0.165317	0.607631	-0.55276	0.0623326	-0.393053	0.206242	0.360438	0.249752	-0.646934	0.0229805	-0.16743	0.602983	14
GM47175	grey	0.338368	0.282015	0.526086	0.0789296	0.261341	0.411939	0.178123	0.579673	-0.141188	0.661616	-0.18748	0.559572	0.142324	0.659039	-0.0327027	0.919635	-0.614249	0.0335883	-0.309284	0.327964	0.47094	0.122268	0.112192	0.728484	0.342734	0.275454	0.176552	0.583075	0.0931671	0.773355	0.1373	0.670464	-0.424516	0.168977	-0.121026	0.707904	-0.213783	0.504663	0.0739286	0.819386	-0.396757	0.201615	-0.390839	0.209038	-0.239491	0.453435	0.241795	0.44897	-0.530248	0.0761617	-0.0918118	0.776577	0.375575	0.228938	-0.268737	0.398339	-0.419103	0.175061	14
GM47198	grey	0.230266	0.471527	0.563857	0.0562029	0.339211	0.280741	0.431515	0.161311	-0.193961	0.545822	-0.301281	0.341281	0.158183	0.62342	0.00847898	0.979136	-0.539936	0.0699762	-0.593527	0.041901	0.378747	0.224713	0.389854	0.210289	0.406568	0.18967	-0.074563	0.817859	-0.238807	0.454766	-0.0911723	0.778099	0.310996	0.325152	-0.538187	0.0710665	0.0819826	0.800043	0.47008	0.123046	0.0371924	0.908641	-0.807598	0.00148834	-0.273336	0.389999	-0.0819807	0.800048	-0.37586	0.228557	0.181327	0.572758	0.160243	0.618845	-0.258839	0.416593	-0.127002	0.694082	14
GM47201	grey	0.107455	0.73959	0.231819	0.468458	0.305337	0.334495	-0.0211381	0.948011	-0.153702	0.633413	-0.247587	0.437835	-0.294888	0.352123	0.100304	0.756439	-0.359916	0.250489	-0.399379	0.19838	0.435014	0.157562	-0.236686	0.458902	0.0341731	0.916033	0.488211	0.107325	0.178214	0.579475	0.329766	0.295202	-0.241127	0.450263	0.284462	0.370193	-0.21735	0.497407	-0.210296	0.511802	-0.448464	0.143671	0.111674	0.729695	0.149805	0.64215	0.536091	0.0723877	-0.355775	0.25638	0.0347912	0.914519	0.407885	0.188101	-0.113085	0.726395	-0.428139	0.16498	14
GM47202	grey	0.0748629	0.817137	-0.164774	0.608827	3.83729e-06	0.999991	0.18165	0.572063	-0.0958475	0.766991	-0.136372	0.672582	-0.151762	0.637757	0.203319	0.526217	0.248193	0.436678	0.0694255	0.830241	-0.303122	0.338192	0.241995	0.448582	-0.238334	0.455687	-0.133867	0.678307	-0.347941	0.267742	-0.246191	0.440506	0.318281	0.313338	-0.257972	0.418211	0.414286	0.180589	0.215083	0.502013	0.447207	0.144934	0.0503788	0.87644	0.129582	0.688139	-0.374055	0.23098	0.420806	0.173132	0.416195	0.178386	-0.495268	0.101586	0.254553	0.424622	0.46271	0.129845	14
GM47204	grey	0.505419	0.0936955	0.638429	0.0254651	0.689187	0.013167	0.470633	0.122545	-0.617253	0.0324899	-0.581796	0.0472041	0.604634	0.0372825	0.47922	0.114944	-0.451596	0.140553	-0.716179	0.0087943	0.635475	0.026372	0.149696	0.642394	-0.401209	0.196139	0.562669	0.0568382	-0.277754	0.382071	0.553388	0.0619737	-0.519801	0.0832394	-0.105535	0.744103	0.217024	0.498067	0.157564	0.624796	-0.506042	0.0932257	-0.226482	0.479043	0.377422	0.226473	0.507912	0.0918233	-0.17202	0.592933	-0.318293	0.313318	0.248986	0.435166	-0.193786	0.54619	-0.17736	0.581324	14
GM47205	grey	0.244143	0.444439	0.229336	0.47337	0.202471	0.527982	0.172724	0.591397	-0.231114	0.469851	-0.134666	0.676479	0.314846	0.318879	0.158574	0.622551	-0.147811	0.646638	-0.0997271	0.757803	0.209545	0.513345	-0.0440529	0.891869	-0.169173	0.599158	0.153846	0.633091	-0.0112756	0.972256	0.146439	0.64973	-0.598756	0.039679	0.0030299	0.992544	0.0448815	0.889846	-0.0984651	0.760789	-0.242566	0.44748	0.0386609	0.905047	0.085086	0.792617	0.193309	0.547197	-0.0781074	0.809338	-0.168041	0.60164	0.102022	0.752381	-0.18755	0.559425	-0.0930409	0.773655	14
GM47210	grey	-0.155362	0.629704	-0.204619	0.523519	-0.277506	0.382514	-0.465116	0.1276	0.349472	0.2655	0.457933	0.134381	-0.125321	0.69796	-0.355924	0.256167	0.232455	0.467204	0.128	0.69178	-0.151287	0.638823	-0.299714	0.343921	-0.0768843	0.812276	0.0587618	0.856055	0.506006	0.0932525	0.0678698	0.833998	0.108199	0.737842	0.56383	0.056217	-0.444352	0.14783	-0.510712	0.08975	-0.143935	0.655388	0.30532	0.334523	-0.0618242	0.848627	0.258806	0.416654	-0.178589	0.578664	-0.553303	0.0620221	0.404162	0.192558	-0.211139	0.510072	-0.252661	0.428192	14
GM47218	grey	0.726268	0.00747753	0.475968	0.117785	0.341291	0.277613	0.547754	0.0652438	-0.413382	0.181638	-0.455131	0.137088	0.0854438	0.791762	0.326915	0.299647	-0.45504	0.137177	0.0184238	0.954681	0.200333	0.53244	0.393735	0.205385	-0.107749	0.738898	0.165331	0.6076	-0.427709	0.165452	-0.194462	0.544764	-0.230272	0.471515	-0.556134	0.060422	0.367644	0.23971	0.605018	0.0371298	0.0224343	0.944828	-0.339762	0.27991	-0.0853257	0.792044	-0.207801	0.516936	0.124656	0.699497	0.641221	0.0246291	-0.312622	0.322494	-0.00894577	0.977987	0.0996974	0.757874	14
GM47232	grey	-0.212281	0.507733	-0.348578	0.266807	0.00113801	0.997199	-0.0961155	0.766355	-0.103535	0.748814	0.0286912	0.92947	-0.00551194	0.986436	0.307678	0.330614	0.403937	0.19283	0.466407	0.126404	-0.295763	0.350628	0.0827165	0.798286	-0.564666	0.0557731	0.138114	0.668607	-0.155879	0.628552	0.369297	0.237441	-0.107209	0.740166	0.253345	0.426901	0.22088	0.490271	-0.102695	0.750793	0.138075	0.668697	0.615272	0.0332112	0.584257	0.0460547	-0.0595277	0.854196	0.545798	0.0664064	-0.209975	0.512461	-0.355232	0.257158	0.784901	0.00249489	0.311932	0.323622	14
GM47234	grey	0.045235	0.888983	0.24555	0.441736	0.444978	0.147192	0.262731	0.409365	-0.412759	0.182364	-0.397733	0.200407	-0.136881	0.67142	0.425381	0.168018	-0.375397	0.229177	0.126276	0.695756	0.373636	0.231545	0.0799302	0.804963	-0.143713	0.655891	0.430718	0.162172	-0.222073	0.487871	0.467183	0.12569	-0.384704	0.216906	-0.0447417	0.890187	0.128366	0.690938	0.297045	0.348444	-0.222026	0.487965	0.151173	0.639078	0.433379	0.159307	0.206687	0.519237	0.147379	0.647611	0.278538	0.380672	-0.0316146	0.922302	0.579617	0.0482391	-0.16217	0.614576	14
GM4724	grey	0.0163549	0.959766	0.27892	0.379991	0.0517953	0.87299	0.100882	0.755073	0.0682631	0.833048	-0.0142231	0.965007	0.0780402	0.809499	-0.19085	0.552405	-0.308514	0.329232	-0.472322	0.121025	0.172407	0.592088	0.204038	0.524723	0.549776	0.0640566	-0.266693	0.402075	0.0909012	0.778744	-0.125013	0.698671	-0.164503	0.609424	-0.205727	0.521222	-0.137332	0.670391	-0.124175	0.700608	0.0107202	0.973622	-0.477849	0.116136	-0.372122	0.233592	-0.0538778	0.867922	-0.526947	0.0783514	-0.180629	0.574262	0.250563	0.432167	-0.307498	0.330911	-0.138196	0.668422	14
GM47246	grey	-0.179502	0.576693	-0.271765	0.392837	-0.0494556	0.878689	0.206937	0.518721	-0.121867	0.705954	-0.0429976	0.894446	0.306281	0.332926	0.28904	0.3622	0.451338	0.140808	0.15898	0.621649	-0.471833	0.121464	0.46894	0.124082	-0.192477	0.548956	-0.467115	0.125752	-0.460018	0.132388	-0.110591	0.732232	-0.219818	0.492412	-0.32514	0.302434	0.561318	0.0575664	0.0100236	0.975336	0.588628	0.0440613	0.103624	0.748605	0.2412	0.45012	-0.615016	0.0333054	0.521238	0.0822404	-0.146434	0.649741	-0.68924	0.0131571	0.554092	0.0615731	0.732219	0.00677369	14
GM47251	grey	0.462438	0.130101	0.315957	0.31708	0.262191	0.410364	0.408236	0.187685	-0.35469	0.257936	-0.37009	0.236356	0.225387	0.481229	0.285181	0.368932	-0.263446	0.408045	-0.0871737	0.78763	0.203612	0.525607	0.150705	0.640129	-0.089079	0.783085	0.0897216	0.781554	-0.313736	0.32068	-0.130087	0.686978	-0.458689	0.133656	-0.387848	0.212851	0.317019	0.315366	0.343623	0.274127	-0.0463966	0.886148	-0.207182	0.518214	-0.0246228	0.939454	-0.0884894	0.784491	0.122387	0.704749	0.380203	0.222789	-0.211883	0.508547	-0.155319	0.629801	0.10312	0.749793	14
GM47252	grey	-0.082017	0.799961	-0.0671631	0.835706	-0.244893	0.442998	-0.225878	0.480249	0.351652	0.262324	0.204619	0.523517	-0.31768	0.314303	-0.375464	0.229087	-0.0795698	0.805827	-0.0911982	0.778037	-0.0357673	0.912129	-0.0565979	0.861309	0.295984	0.350252	-0.103529	0.748828	0.296896	0.348698	-0.107998	0.738315	0.626113	0.0294004	0.0845675	0.793856	-0.338808	0.28135	-0.0809845	0.802435	-0.00629783	0.984502	-0.162382	0.614107	-0.340989	0.278066	0.0939354	0.771529	-0.419959	0.17409	0.148655	0.644737	0.258252	0.417688	-0.188606	0.557174	-0.20849	0.515517	14
GM47258	grey	-0.188473	0.557458	-0.16425	0.609981	-0.0111816	0.972487	-0.0929768	0.773807	0.00325874	0.991981	0.0341838	0.916007	0.0285715	0.929764	0.0979825	0.761931	0.128557	0.690497	0.223583	0.484839	-0.06287	0.846093	0.0255811	0.937101	-0.286706	0.366263	0.132016	0.682548	-0.00924014	0.977263	0.386834	0.214154	0.214159	0.503897	0.171959	0.593065	-0.0139197	0.965753	-0.00780026	0.980806	-0.0568249	0.860758	0.274957	0.387079	0.308546	0.329179	0.131599	0.683506	0.106791	0.741149	-0.118455	0.713875	-0.0519761	0.87255	0.469393	0.12367	0.0313464	0.922959	14
GM47260	grey	0.278136	0.381389	0.226166	0.479673	0.0491118	0.879527	0.372184	0.233508	-0.0823231	0.799228	-0.0476764	0.883026	0.385261	0.216183	0.0205876	0.949364	-0.038869	0.904538	-0.163291	0.612098	-0.138833	0.66697	0.563511	0.0563875	-0.0582231	0.857362	-0.358721	0.252181	-0.267303	0.400959	-0.185798	0.563166	0.224858	0.482287	-0.499019	0.0986205	0.279231	0.379438	0.252197	0.429069	0.375636	0.228857	-0.449281	0.142853	-0.183151	0.568836	-0.358464	0.252545	-0.0495978	0.878342	0.00207592	0.994891	-0.210284	0.511826	-0.0446447	0.890424	0.329126	0.296197	14
GM47262	grey	-0.120145	0.709948	-0.0641873	0.842904	0.0303747	0.925342	-0.145315	0.652269	-0.00144564	0.996442	-0.0967361	0.764884	-0.104981	0.745407	0.0569428	0.860471	-0.108308	0.737587	0.0662938	0.837807	0.186489	0.561689	-0.202015	0.528931	-0.0206706	0.94916	0.296422	0.349505	0.0653236	0.840154	0.339064	0.280963	0.0844645	0.794103	0.197044	0.539329	-0.147821	0.646615	0.0395456	0.902883	-0.338304	0.282111	0.1711	0.594942	0.163174	0.612357	0.3051	0.33489	-0.0758945	0.814655	0.0805593	0.803454	0.0990006	0.759522	0.213519	0.505201	-0.215837	0.500479	14
GM47270	grey	-0.210755	0.510859	-0.414664	0.180151	-0.402158	0.194984	-0.347049	0.269054	0.382973	0.219157	0.357774	0.253526	-0.153161	0.634622	-0.282046	0.374448	0.462513	0.13003	0.0919351	0.776284	-0.446252	0.145899	-0.0814864	0.801232	-0.0422392	0.896299	-0.240134	0.452187	0.166927	0.604089	-0.237294	0.457714	0.586355	0.0450898	0.209159	0.514138	-0.0964194	0.765635	-0.269934	0.396159	0.251509	0.430373	0.155827	0.628666	-0.122792	0.703809	-0.164888	0.608575	0.0619671	0.848281	-0.165854	0.606448	-0.0899211	0.781078	-0.0744927	0.818028	0.194517	0.544647	14
GM47283	grey	0.507782	0.0919199	0.368703	0.238254	0.116771	0.717796	0.434543	0.158063	-0.188851	0.556653	-0.0862841	0.789754	0.495763	0.101191	0.0757887	0.81491	-0.150947	0.639585	-0.0730887	0.821408	-0.0365825	0.910133	0.575185	0.0503928	-0.148041	0.646118	-0.272426	0.391641	-0.219029	0.494006	-0.161673	0.615677	-0.285619	0.368164	-0.479349	0.114832	0.274448	0.387995	0.239502	0.453415	0.271347	0.393595	-0.399407	0.198345	-0.190386	0.553389	-0.289817	0.360853	-0.0199434	0.950947	-0.060475	0.851898	-0.140428	0.663343	-0.126029	0.696326	0.268392	0.398968	14
GM47322	grey	-0.296172	0.349931	-0.0439831	0.892039	-0.0280515	0.931039	-0.388495	0.212023	0.189793	0.554649	0.161376	0.616334	-0.315886	0.317194	-0.196129	0.541252	-0.16887	0.599823	0.0417353	0.89753	0.251074	0.431196	-0.351183	0.263006	0.152608	0.635862	0.339224	0.280722	0.442717	0.149506	0.437447	0.154988	0.0630889	0.845563	0.531073	0.0756205	-0.526912	0.0783752	-0.280784	0.376681	-0.446371	0.145779	0.243865	0.444974	0.0880972	0.785426	0.517011	0.0852026	-0.351578	0.262432	-0.270326	0.395447	0.530813	0.075791	0.114433	0.723247	-0.539292	0.070376	14
GM47324	grey	0.00888094	0.978147	0.00760549	0.981285	0.155218	0.630027	0.230622	0.470823	-0.185537	0.563723	-0.235432	0.461355	0.00831896	0.979529	0.259407	0.415533	0.0360569	0.91142	0.00283414	0.993025	-0.0541442	0.867274	0.357865	0.253396	-0.226964	0.478083	0.0124698	0.969319	-0.377814	0.225951	0.111482	0.730146	0.387547	0.213237	-0.275198	0.386647	0.343589	0.274178	0.433754	0.158905	0.278094	0.381463	-0.0955183	0.767772	0.25235	0.42878	-0.196567	0.540332	0.334627	0.287708	0.260273	0.413923	-0.32087	0.309197	0.473701	0.119793	0.307123	0.331531	14
GM4734	grey	0.454726	0.137482	0.199709	0.533744	0.105426	0.74436	0.334795	0.287452	-0.157373	0.625222	-0.254337	0.42503	-0.156192	0.627853	0.136493	0.672304	-0.181672	0.572017	-0.0850959	0.792593	-0.0725132	0.822795	0.389631	0.210573	0.0891269	0.782971	-0.132575	0.681268	-0.292253	0.356645	-0.404244	0.19246	-0.105048	0.74525	-0.446733	0.145413	0.317715	0.314247	0.280682	0.376862	0.309461	0.327673	-0.268524	0.398728	-0.202481	0.527961	-0.379148	0.224183	0.0911139	0.778238	0.524557	0.0799639	-0.338467	0.281866	-0.0284321	0.930106	0.261348	0.411927	14
GM47340	grey	-0.029586	0.927276	0.00202154	0.995025	-0.249454	0.434274	-0.37584	0.228585	0.355662	0.256541	0.342991	0.275069	-0.348243	0.267299	-0.440873	0.15141	-0.171163	0.594805	0.241624	0.4493	0.0638946	0.843612	-0.307202	0.331401	0.345284	0.271662	0.0986121	0.760441	0.46274	0.129817	-0.130157	0.686816	0.258443	0.417332	0.304129	0.336508	-0.543951	0.067517	-0.0789195	0.807388	-0.250308	0.432651	-0.0329547	0.919018	-0.361253	0.248604	0.176616	0.582936	-0.308701	0.328925	-0.0316827	0.922135	0.426811	0.166438	-0.291744	0.357522	-0.489008	0.106666	14
GM47341	grey	-0.150825	0.63986	-0.0965874	0.765236	-0.302531	0.339181	-0.384182	0.217583	0.44872	0.143414	0.436137	0.15637	-0.269143	0.397598	-0.523479	0.0806989	0.0559468	0.862891	-0.202721	0.527462	-0.0817764	0.800537	-0.254331	0.42504	0.290005	0.360528	-0.150824	0.63986	0.582812	0.0467269	-0.14126	0.661453	0.262883	0.409085	0.381803	0.220687	-0.526128	0.0789015	-0.581826	0.0471899	-0.0655279	0.83966	0.00396395	0.990245	-0.377063	0.22695	0.229245	0.473549	-0.572473	0.0517433	-0.3272	0.299201	0.530418	0.0760499	-0.508802	0.0911608	-0.325714	0.30153	14
GM4735	grey	0.0269897	0.933644	-0.0102036	0.974893	-0.259296	0.415741	-0.0798501	0.805155	0.261256	0.412098	0.360332	0.249902	0.394964	0.203847	-0.308856	0.328668	0.200853	0.531354	-0.148748	0.644526	-0.309975	0.326827	0.305283	0.334585	0.156615	0.626909	-0.509044	0.0909813	0.164394	0.609664	-0.222671	0.486668	-0.113342	0.725795	-0.0446547	0.890399	-0.0849156	0.793024	-0.389991	0.210114	0.252376	0.42873	-0.221572	0.488878	-0.343682	0.27404	-0.269134	0.397615	-0.274706	0.387531	-0.685599	0.0138506	0.0664653	0.837393	-0.282819	0.373085	0.18544	0.56393	14
GM47356	grey	0.616021	0.0329372	0.393087	0.206199	0.339714	0.279983	0.40889	0.18691	-0.432361	0.160398	-0.288659	0.362863	0.530583	0.0759415	0.363174	0.245911	-0.204385	0.524004	0.0236049	0.941953	0.162215	0.614476	0.262535	0.409728	-0.468598	0.124394	0.259069	0.416164	-0.298237	0.34642	0.147254	0.647892	-0.521447	0.0820954	-0.222058	0.487899	0.295426	0.351205	0.234525	0.463134	-0.180482	0.574578	-0.052017	0.87245	0.179554	0.57658	0.0303522	0.925397	0.149073	0.643795	-0.0869274	0.788218	-0.162785	0.613217	-0.0256665	0.936892	0.0856146	0.791353	14
GM47357	grey	0.403898	0.192876	-0.0859312	0.790597	-0.0434604	0.893316	0.344689	0.272543	-0.174279	0.588011	-0.0927902	0.77425	0.209703	0.51302	0.265192	0.404829	0.333521	0.289404	0.299053	0.345038	-0.483071	0.111638	0.533003	0.0743656	-0.487171	0.108189	-0.284884	0.369454	-0.489239	0.106476	-0.383746	0.21815	0.0660306	0.838444	-0.45777	0.134537	0.615385	0.0331699	0.344385	0.272994	0.618789	0.0319382	-0.00396681	0.990238	0.0725562	0.822691	-0.629612	0.0282408	0.632031	0.0274586	0.300858	0.341993	-0.724474	0.00770015	0.254733	0.424285	0.718873	0.00842697	14
GM47370	grey	-0.175299	0.585794	-0.315107	0.318455	-0.196777	0.539891	-0.0230271	0.943372	0.110618	0.732169	0.0717095	0.824732	0.027599	0.93215	-0.0033213	0.991827	0.416024	0.178582	0.0698096	0.829314	-0.352691	0.260818	0.0808831	0.802678	-0.192092	0.549772	-0.231724	0.468646	-0.219133	0.493796	-0.206683	0.519246	0.706407	0.0102275	-0.150777	0.639967	0.256131	0.421658	0.201642	0.529707	0.388411	0.21213	-0.0156548	0.961487	0.0534864	0.868874	-0.302976	0.338437	0.363372	0.245634	0.17658	0.583014	-0.362446	0.24693	0.108641	0.736804	0.408932	0.18686	14
GM4739	grey	-0.268498	0.398775	-0.296719	0.348999	-0.281526	0.375368	-0.124736	0.699311	0.240362	0.451746	0.116663	0.718046	-0.495394	0.101485	-0.156412	0.627362	0.119478	0.711497	0.403809	0.192984	-0.263511	0.407926	-0.0268084	0.934089	0.326088	0.300944	-0.245126	0.44255	-0.0874343	0.787008	-0.405001	0.191549	0.624916	0.0298049	-0.186565	0.561525	0.0321443	0.921004	0.360526	0.249628	0.355382	0.256942	-0.0699813	0.8289	-0.200822	0.531419	-0.412126	0.183102	0.273596	0.38953	0.632012	0.0274648	-0.311802	0.323833	0.231918	0.468264	0.138906	0.666803	14
GM47400	grey	-0.335409	0.286512	-0.451881	0.140272	-0.466094	0.126693	-0.51648	0.0855798	0.513099	0.088008	0.460048	0.132359	-0.583919	0.0462112	-0.441461	0.150801	0.303744	0.337151	0.243318	0.446029	-0.305847	0.333648	-0.384489	0.217185	0.129163	0.689104	-0.121461	0.706895	0.503662	0.095031	-0.181682	0.571994	0.480209	0.114088	0.451512	0.140637	-0.41896	0.175224	-0.453265	0.13891	0.0818454	0.800372	0.349209	0.265884	-0.203008	0.526864	0.104034	0.747638	-0.172028	0.592916	0.0812812	0.801724	0.214537	0.503126	-0.120667	0.708737	-0.15026	0.641127	14
GM47414	grey	0.233366	0.465411	0.0960918	0.766411	-0.0400109	0.901745	0.241516	0.44951	0.0146541	0.963947	-0.0342369	0.915877	-0.031186	0.923353	-0.039495	0.903007	-0.0304604	0.925132	-0.0260511	0.935948	-0.158052	0.62371	0.432155	0.160621	-0.0395827	0.902793	-0.270844	0.394506	-0.158291	0.62318	-0.249012	0.435116	0.388426	0.212111	-0.387351	0.21349	0.196017	0.541487	0.29658	0.349236	0.420657	0.1733	-0.304671	0.335604	-0.193907	0.545936	-0.301855	0.340316	0.0256378	0.936962	0.355932	0.256155	-0.18176	0.571827	0.0335187	0.917636	0.269454	0.397033	14
GM4742	grey	0.307164	0.331464	0.539401	0.0703085	0.348914	0.266315	0.490356	0.105558	-0.243651	0.445387	-0.30599	0.33341	0.417483	0.176908	0.0714415	0.825378	-0.376455	0.227762	-0.771987	0.00326182	0.280671	0.376881	0.434825	0.157763	0.223337	0.485331	-0.150109	0.641467	-0.292234	0.356678	-0.0980812	0.761698	0.176144	0.58396	-0.540088	0.0698821	0.207141	0.5183	0.264334	0.406408	0.0742088	0.818711	-0.762042	0.00396531	-0.220414	0.49121	-0.0946529	0.769825	-0.383236	0.218815	-0.052443	0.871413	0.0855854	0.791423	-0.40017	0.197409	0.0408576	0.899675	14
GM47438	grey	-0.230785	0.470502	0.0834734	0.796474	0.294148	0.353391	-0.0595454	0.854153	-0.182083	0.571132	-0.159978	0.619432	-0.132053	0.682463	0.196844	0.539749	-0.208252	0.516006	-0.0887265	0.783925	0.375836	0.228589	-0.185081	0.5647	-0.111932	0.729091	0.428336	0.164765	0.14178	0.660273	0.647507	0.0228199	-0.36267	0.246616	0.359185	0.251523	-0.180901	0.573676	-0.190183	0.553821	-0.38607	0.215138	0.318925	0.312304	0.432342	0.160419	0.520577	0.0826992	-0.136043	0.673332	-0.201589	0.529818	0.341305	0.27759	0.370514	0.235778	-0.341094	0.277908	14
GM47439	grey	-0.121583	0.70661	-0.00817671	0.979879	0.00943774	0.976777	-0.215652	0.500855	0.034137	0.916121	0.0503264	0.876567	-0.355942	0.25614	-0.0563014	0.86203	-0.203946	0.524916	0.376431	0.227794	0.221409	0.489206	-0.433972	0.158673	0.16804	0.601642	0.351119	0.263098	0.198793	0.535661	0.0873667	0.787169	-0.0957241	0.767283	0.275204	0.386635	-0.30304	0.33833	0.0947902	0.769499	-0.367224	0.240289	0.205087	0.522548	0.0331855	0.918452	0.234739	0.462714	0.036916	0.909317	0.196194	0.541115	0.207991	0.516545	0.0501236	0.877061	-0.44287	0.149349	14
GM47445	grey	-0.0300267	0.926195	-0.21412	0.503975	-0.0760262	0.814339	-0.253181	0.42721	0.06415	0.842994	0.12561	0.697293	-0.170282	0.596731	0.0431612	0.894046	0.183149	0.568841	0.209909	0.512596	-0.136945	0.671273	-0.0854048	0.791855	-0.300777	0.342129	0.179962	0.575699	0.238	0.456337	0.292229	0.356686	-0.404566	0.192071	0.459577	0.132808	-0.133868	0.678306	-0.488581	0.107019	-0.113193	0.726144	0.568205	0.05392	0.258893	0.416492	0.217919	0.496253	0.0213977	0.947374	-0.309931	0.326899	0.0635281	0.8445	0.305286	0.33458	-0.0211598	0.947958	14
GM47446	grey	0.172701	0.591447	0.409732	0.185914	0.461228	0.131241	0.234914	0.462371	-0.377765	0.226017	-0.360838	0.249188	-0.039974	0.901836	0.273966	0.388862	-0.470699	0.122486	-0.122348	0.704838	0.538541	0.0708445	-0.0573855	0.859396	-0.0757022	0.815118	0.494428	0.102258	-0.0908789	0.778797	0.3599	0.250512	-0.305731	0.33384	-0.0124371	0.969399	-0.00734769	0.981919	0.332138	0.291531	-0.350231	0.264392	-0.072768	0.822181	0.25619	0.421546	0.359542	0.251017	0.00506266	0.987542	0.170063	0.597209	0.254784	0.424189	0.0967668	0.764811	-0.345268	0.271685	14
GM47457	grey	0.14789	0.646458	0.251134	0.431083	0.468537	0.12445	0.199897	0.533351	-0.409498	0.186191	-0.367822	0.239465	0.146307	0.650029	0.409184	0.186561	-0.176413	0.583376	-0.380767	0.222047	0.306274	0.332938	0.0362357	0.910982	-0.259615	0.415147	0.420043	0.173995	-0.17245	0.591994	0.429136	0.163892	-0.541189	0.0692021	0.122535	0.704404	0.156701	0.626719	-0.15065	0.640251	-0.293069	0.355242	0.157616	0.624682	0.441158	0.151114	0.299272	0.344668	-0.0050157	0.987657	-0.291073	0.358681	0.064487	0.842178	0.159389	0.620739	-0.0744826	0.818052	14
GM47467	grey	0.0593612	0.8546	0.226373	0.47926	0.0146792	0.963886	-0.0498443	0.877742	0.119107	0.712359	0.00829628	0.979585	-0.400869	0.196554	-0.267421	0.400741	-0.41376	0.181199	-0.100497	0.755983	0.301339	0.341183	-0.296336	0.349651	0.499927	0.0979116	0.139198	0.666138	0.200081	0.532967	-0.26361	0.407743	0.363721	0.245146	-0.0399802	0.901821	-0.334013	0.288649	0.215226	0.501722	-0.230293	0.471474	-0.338576	0.281701	-0.390101	0.209975	0.143505	0.656363	-0.348304	0.267209	0.444246	0.147938	0.347968	0.267703	-0.468172	0.124783	-0.488801	0.106837	14
GM47469	grey	-0.328936	0.296492	-0.530821	0.0757856	-0.486244	0.108962	-0.330155	0.294598	0.407343	0.188746	0.457382	0.13491	-0.0899838	0.780929	-0.262563	0.409677	0.613008	0.0340495	0.357303	0.254197	-0.63639	0.0260888	0.0320521	0.92123	-0.0742738	0.818555	-0.418771	0.175439	0.0745359	0.817924	-0.300186	0.343125	0.591024	0.0429949	0.124868	0.699007	0.00804594	0.980201	-0.206503	0.519616	0.456276	0.135977	0.207704	0.517138	-0.0838738	0.795516	-0.403381	0.193501	0.271003	0.394217	-0.195937	0.541656	-0.292565	0.356108	0.151386	0.638601	0.372538	0.233028	14
GM47477	grey	0.296976	0.348562	0.194231	0.545252	0.19286	0.548147	0.355372	0.256958	-0.285457	0.368449	-0.144707	0.653642	0.360752	0.249309	0.281116	0.376093	0.0189688	0.953341	0.136209	0.672954	-0.117854	0.715272	0.523582	0.0806284	-0.302692	0.338911	-0.094276	0.77072	-0.393542	0.205628	-0.0242209	0.940441	-0.222308	0.487397	-0.349231	0.265852	0.410077	0.185508	0.345558	0.271255	0.310516	0.325939	-0.140939	0.662182	0.162273	0.614349	-0.367687	0.239651	0.402412	0.194676	-0.106658	0.741462	-0.354523	0.258177	0.311429	0.324444	0.371952	0.233822	14
GM47483	grey	0.279282	0.379348	-0.0505056	0.876131	0.112031	0.728861	0.334845	0.287374	-0.280729	0.37678	-0.308694	0.328936	-0.0222071	0.945386	0.413251	0.181791	0.0647168	0.841622	0.324892	0.302824	-0.209429	0.513583	0.412796	0.182321	-0.353789	0.259233	-0.0224057	0.944898	-0.477612	0.116343	-0.0490104	0.879774	-0.136835	0.671525	-0.368704	0.238253	0.520414	0.0828123	0.369999	0.236481	0.325319	0.302152	0.140515	0.663144	0.241188	0.450144	-0.374244	0.230726	0.492675	0.103671	0.535123	0.073004	-0.652212	0.0215303	0.580516	0.0478102	0.486308	0.108908	14
GM47484	grey	0.0503731	0.876453	0.0124463	0.969377	-0.381644	0.220895	-0.0540733	0.867446	0.390124	0.209946	0.319256	0.311774	0.0376807	0.907445	-0.508665	0.0912623	0.0176401	0.956607	-0.149417	0.643022	-0.195645	0.542271	0.119474	0.711505	0.490838	0.105164	-0.59647	0.0406396	0.21764	0.496818	-0.60101	0.0387475	0.318792	0.312518	-0.277378	0.382742	-0.166981	0.60397	-0.0307765	0.924357	0.3234	0.305179	-0.516299	0.085709	-0.709992	0.00968304	-0.309823	0.327077	-0.361307	0.248528	0.0749143	0.817013	0.127354	0.693269	-0.628876	0.028482	0.0542097	0.867115	14
GM47485	grey	-0.235579	0.461068	-0.547409	0.0654475	-0.644637	0.0236336	-0.271589	0.393157	0.508184	0.0916206	0.438649	0.153726	-0.392588	0.206826	-0.379669	0.223494	0.466087	0.1267	0.562772	0.0567829	-0.667329	0.0177452	0.0808442	0.802771	0.221738	0.488543	-0.641753	0.0244722	0.107601	0.739246	-0.633252	0.0270697	0.496045	0.100967	-0.12504	0.69861	0.00931507	0.977079	-0.0163136	0.959868	0.641373	0.0245841	0.0798463	0.805164	-0.409904	0.185711	-0.602778	0.0380278	0.236056	0.460133	0.426967	0.166267	-0.400001	0.197616	0.104126	0.747421	0.407378	0.188705	14
GM47486	grey	0.279008	0.379834	0.468201	0.124757	0.317747	0.314195	0.536404	0.0721897	-0.309156	0.328174	-0.32881	0.296689	0.312704	0.322361	0.190785	0.552543	-0.401882	0.19532	-0.188565	0.557261	0.236911	0.458463	0.536085	0.0723917	0.112146	0.728593	-0.124094	0.700797	-0.411615	0.183701	-0.0307285	0.924474	0.0798616	0.805127	-0.645626	0.0233508	0.306428	0.332683	0.65332	0.0212345	0.188149	0.558148	-0.622406	0.030666	-0.0920689	0.775966	-0.25008	0.433083	0.00199676	0.995086	0.285746	0.367943	-0.138344	0.668083	0.0951191	0.768719	0.122686	0.704055	14
GM47493	grey	-0.0614841	0.849451	-0.0614306	0.849581	-0.417563	0.176817	-0.379587	0.223602	0.566058	0.0550392	0.419567	0.174534	-0.478341	0.115708	-0.674148	0.0162084	-0.0942613	0.770755	-0.111619	0.729824	-0.0598768	0.853349	-0.236886	0.458512	0.533539	0.07402	-0.206773	0.519059	0.546541	0.0659632	-0.413667	0.181308	0.740274	0.00590166	0.160826	0.617553	-0.568447	0.053795	-0.177565	0.580879	0.00553011	0.986391	-0.28774	0.364461	-0.664673	0.018372	0.0898174	0.781325	-0.581054	0.0475546	0.161593	0.615854	0.483714	0.111092	-0.625	0.0297764	-0.379215	0.224094	14
GM4750	grey	0.198677	0.535904	0.158435	0.622859	-0.131374	0.684021	0.0315186	0.922537	0.175804	0.584698	0.197269	0.538858	0.332153	0.291508	-0.258814	0.41664	-0.00495541	0.987805	-0.322372	0.306808	-0.154219	0.632258	0.389882	0.210253	0.184803	0.565295	-0.389139	0.2112	0.113853	0.724601	-0.184248	0.566484	-0.0373173	0.908335	-0.139066	0.666439	-0.0727305	0.822271	-0.254303	0.425093	0.180697	0.574116	-0.365338	0.242897	-0.37444	0.230462	-0.185573	0.563647	-0.395577	0.203082	-0.509038	0.0909858	0.123602	0.701935	-0.320805	0.3093	0.10929	0.735282	14
GM47505	grey	0.0733333	0.820819	0.352665	0.260857	0.383201	0.218859	0.0340542	0.916324	-0.200627	0.531825	-0.282973	0.372813	-0.380183	0.222815	0.109183	0.735533	-0.565399	0.0553854	-0.196126	0.541258	0.567592	0.0542382	-0.212621	0.507037	0.169742	0.597912	0.576992	0.0495064	0.114143	0.723924	0.363046	0.24609	-0.086297	0.789723	0.179894	0.575847	-0.26619	0.402997	0.131964	0.682668	-0.497052	0.100168	-0.0257001	0.936809	0.139294	0.665922	0.494945	0.101844	-0.289274	0.361794	0.215739	0.500678	0.427737	0.16542	0.0511817	0.874484	-0.578815	0.0486238	14
GM47508	grey	0.096563	0.765294	-0.234095	0.463978	-0.450341	0.141797	-0.113612	0.725164	0.317435	0.314698	0.334487	0.287923	-0.144997	0.652986	-0.302938	0.338499	0.238022	0.456294	0.567501	0.0542855	-0.414263	0.180616	0.101432	0.753775	0.00678749	0.983297	-0.383564	0.218387	0.0798315	0.805199	-0.51551	0.0862717	0.383128	0.218955	-0.17401	0.588596	-0.00102917	0.997467	0.255386	0.423056	0.428602	0.164474	-0.0597792	0.853586	-0.376859	0.227223	-0.420218	0.173797	0.264241	0.40658	0.386218	0.214948	-0.228179	0.475666	-0.0721066	0.823775	0.235058	0.462089	14
GM47512	grey	-0.17392	0.588792	-0.160431	0.618428	-0.498775	0.0988118	-0.47551	0.118189	0.603859	0.0375927	0.514051	0.0873199	-0.395273	0.203461	-0.665658	0.0181377	-0.0560446	0.862654	0.134875	0.676002	-0.115436	0.720906	-0.257468	0.419154	0.571418	0.0522756	-0.268271	0.399189	0.636726	0.0259853	-0.274571	0.387773	0.286542	0.366551	0.279502	0.378956	-0.640249	0.024918	-0.391766	0.207865	-0.0804534	0.803708	-0.0715156	0.825199	-0.616873	0.0326272	0.0909989	0.778512	-0.605926	0.0367701	-0.047507	0.883439	0.452297	0.139861	-0.41309	0.181978	-0.391681	0.207972	14
GM47525	grey	-0.102252	0.75184	-0.195382	0.542826	-0.208969	0.514529	-0.0871062	0.787791	0.141661	0.660542	0.110486	0.732478	0.207718	0.517107	-0.0827747	0.798146	0.248198	0.436669	-0.00343242	0.991553	-0.241845	0.448872	0.0236891	0.941746	0.0846658	0.793621	-0.253384	0.426825	-0.0880484	0.785543	-0.194669	0.544327	0.180553	0.574425	-0.0860695	0.790266	0.0884202	0.784656	-0.0456676	0.887927	0.118101	0.7147	-0.0731159	0.821343	-0.123969	0.701085	-0.240932	0.450639	0.0630328	0.845699	-0.144375	0.654394	-0.226804	0.478402	-0.0872575	0.78743	0.224911	0.482181	14
GM47547	grey	-0.374696	0.230118	-0.206289	0.520059	0.00747071	0.981616	-0.221217	0.489593	0.0308179	0.924255	0.0135868	0.966572	-0.275142	0.386747	0.0564774	0.861602	0.0780421	0.809494	0.190911	0.552275	0.0792542	0.806585	-0.201968	0.529029	-0.102381	0.751535	0.232935	0.46626	0.100548	0.755863	0.365398	0.242813	0.124975	0.698761	0.308164	0.329809	-0.123316	0.702597	0.0136789	0.966346	-0.10006	0.757016	0.322405	0.306757	0.329093	0.296248	0.23797	0.456396	0.178505	0.578846	0.00419602	0.989674	0.113357	0.725759	0.436179	0.156326	-0.125851	0.696738	14
GM47558	grey	0.288426	0.363268	0.0498331	0.877769	-0.275743	0.385668	-0.0625641	0.846834	0.265107	0.404985	0.234299	0.463578	0.0770357	0.811912	-0.365901	0.242117	0.0362001	0.911069	-0.0503592	0.876487	-0.140664	0.662805	0.0348905	0.914276	0.0597869	0.853567	-0.215153	0.501871	0.169617	0.598186	-0.420527	0.173448	0.484456	0.110465	-0.121125	0.707673	-0.135903	0.673652	0.0984146	0.760908	0.124981	0.698747	-0.332146	0.29152	-0.479742	0.114492	-0.10336	0.749225	-0.17782	0.580328	0.0870383	0.787953	0.123757	0.701577	-0.586517	0.0450163	-0.00312478	0.99231	14
GM47573	grey	-0.354993	0.257501	0.00926564	0.9772	-0.146542	0.649498	-0.163489	0.611661	0.306498	0.332567	0.1841	0.566802	-0.232741	0.466641	-0.381462	0.221134	-0.175988	0.584298	-0.215408	0.501352	0.124271	0.700388	-0.131482	0.683775	0.550357	0.0637185	-0.185294	0.564242	0.266111	0.403141	-0.0549961	0.865202	0.59766	0.0401374	0.000458222	0.998872	-0.370252	0.236136	-0.0237576	0.941578	-0.0374255	0.90807	-0.333534	0.289384	-0.338335	0.282064	0.101475	0.753674	-0.497713	0.0996461	0.0712507	0.825838	0.367892	0.239369	-0.216875	0.498369	-0.316301	0.316524	14
GM47580	grey	0.0649707	0.841008	-0.0934929	0.77258	-0.0898067	0.781351	0.125315	0.697974	0.00611228	0.984959	0.0612584	0.849999	0.30816	0.329816	0.0435729	0.893041	0.308573	0.329135	-0.186632	0.561382	-0.377504	0.226364	0.346522	0.269832	-0.0128161	0.968467	-0.446217	0.145934	-0.194023	0.545691	-0.293447	0.354593	-0.258911	0.416458	-0.211552	0.509225	0.309048	0.328353	-0.280609	0.376991	0.39937	0.19839	-0.0729473	0.821749	-0.0847713	0.793369	-0.443352	0.148854	0.0802644	0.804161	-0.341196	0.277755	-0.352379	0.26127	-0.0594437	0.8544	0.48444	0.110479	14
GM47583	grey	-0.0898673	0.781206	-0.228725	0.474582	-0.322531	0.306556	-0.0704954	0.82766	0.252818	0.427895	0.357389	0.254075	-0.093772	0.771917	-0.230907	0.470259	0.359018	0.251759	0.300136	0.343208	-0.490231	0.105661	0.20191	0.52915	0.0535649	0.868683	-0.494053	0.102559	0.0209711	0.948422	-0.490329	0.10558	0.231269	0.469545	-0.124142	0.700684	0.0856517	0.791265	-0.0344305	0.915403	0.580614	0.0477637	-0.041188	0.898868	-0.234034	0.464097	-0.519905	0.0831667	0.258406	0.417401	-0.0265248	0.934785	-0.228703	0.474626	-0.0140362	0.965467	0.341099	0.277901	14
GM47585	grey	0.239443	0.453529	0.272405	0.39168	0.223471	0.485063	0.549339	0.064312	-0.322695	0.306297	-0.235599	0.461029	0.592571	0.0423162	0.269742	0.396508	-0.0132909	0.9673	-0.198514	0.536246	-0.0609972	0.850632	0.587282	0.0446684	-0.120816	0.70839	-0.357038	0.254575	-0.503831	0.0949022	-0.148787	0.644438	-0.194431	0.544828	-0.635982	0.0262147	0.533596	0.0739833	0.366229	0.241663	0.410507	0.185001	-0.440118	0.152194	0.00825417	0.979689	-0.449957	0.142179	0.219715	0.49262	-0.0241706	0.940564	-0.384491	0.217182	0.051505	0.873697	0.481526	0.112956	14
GM47588	grey	0.272461	0.391578	0.228593	0.474844	0.268663	0.398474	0.00747744	0.9816	-0.192385	0.549152	-0.267289	0.400983	-0.343813	0.273845	0.154328	0.632015	-0.386395	0.214719	-0.0229508	0.943559	0.375204	0.229436	-0.218054	0.49598	-0.0437857	0.892521	0.574079	0.0509403	0.0506007	0.875899	0.196736	0.539975	-0.157613	0.624688	0.180759	0.573981	-0.137088	0.670946	0.129162	0.689106	-0.431631	0.161185	0.123396	0.702411	0.132724	0.680925	0.373805	0.231317	-0.0712397	0.825864	0.307519	0.330876	0.198688	0.535881	0.00581988	0.985678	-0.390448	0.209534	14
GM47590	grey	0.298186	0.346506	0.368673	0.238296	0.292592	0.356062	0.146328	0.649981	-0.201908	0.529154	-0.222154	0.487707	0.127072	0.69392	0.0686712	0.832063	-0.317807	0.314098	-0.493053	0.103365	0.415616	0.179052	-0.0622201	0.847668	-0.0871579	0.787668	0.297519	0.34764	0.10407	0.747553	0.209212	0.51403	-0.307239	0.33134	0.0632875	0.845082	-0.089389	0.782346	-0.0724832	0.822867	-0.319508	0.311371	-0.140779	0.662545	0.0215581	0.94698	0.429572	0.163416	-0.314676	0.319154	-0.10474	0.745974	0.401546	0.195729	-0.384646	0.21698	-0.272989	0.390625	14
GM47591	grey	-0.13265	0.681096	0.124555	0.69973	0.188705	0.556964	0.127059	0.69395	-0.127558	0.692799	-0.125407	0.697761	0.0719425	0.82417	0.130974	0.684941	-0.169168	0.599171	-0.100321	0.756398	0.167467	0.602901	0.211754	0.508812	0.00903553	0.977767	0.0273554	0.932747	-0.0502761	0.87669	0.374402	0.230513	-0.13757	0.669847	-0.0438567	0.892348	0.0122577	0.969841	0.0155645	0.961709	-0.0269914	0.93364	-0.0281441	0.930812	0.189352	0.555587	0.113493	0.725441	-0.131698	0.683278	-0.119842	0.710651	0.0879798	0.785706	0.371293	0.234718	-0.0403424	0.900935	14
GM47592	grey	0.341813	0.27683	0.330445	0.294148	0.18212	0.571053	0.151642	0.638026	-0.109591	0.734575	-0.193841	0.546073	0.0890708	0.783105	-0.0231888	0.942975	-0.265382	0.40448	-0.452622	0.139542	0.285228	0.36885	-0.00991613	0.9756	0.0323941	0.920392	0.192793	0.548288	-0.0457775	0.887659	-0.101316	0.754048	0.251298	0.430773	-0.142154	0.659423	-0.00979701	0.975893	0.247908	0.437221	-0.165613	0.606979	-0.39382	0.205279	-0.163631	0.611348	0.167413	0.60302	-0.181836	0.571662	0.121979	0.705693	0.215413	0.50134	-0.499426	0.0983022	-0.167528	0.602768	14
GM47594	grey	0.152148	0.636891	0.335752	0.285989	-0.0784863	0.808428	0.151315	0.638759	0.16897	0.599605	0.0715985	0.824999	-0.0300603	0.926113	-0.361158	0.248737	-0.392558	0.206865	-0.182999	0.569162	0.124461	0.699948	0.184532	0.565875	0.669693	0.0172008	-0.335519	0.286345	0.0214416	0.947266	-0.506978	0.0925215	0.440732	0.151556	-0.468505	0.124479	-0.151317	0.638755	0.404686	0.191928	0.138404	0.667948	-0.784825	0.00249896	-0.666638	0.0179069	-0.282382	0.373856	-0.379215	0.224093	0.304585	0.335748	0.162855	0.613062	-0.507827	0.0918866	-0.181183	0.573068	14
GM47621	grey	0.138555	0.667604	-0.0266494	0.934479	-0.0422534	0.896264	-0.231858	0.468381	0.0283213	0.930378	0.113499	0.725429	-0.020218	0.950272	-0.0351178	0.913719	-0.0177381	0.956366	0.183088	0.568972	0.084508	0.793999	-0.338562	0.281721	-0.154438	0.631767	0.290188	0.360211	0.323096	0.305661	0.170946	0.595279	-0.614634	0.033446	0.438912	0.153451	-0.266038	0.403276	-0.416107	0.178487	-0.409528	0.186155	0.413128	0.181934	0.060292	0.852342	0.352072	0.261716	-0.119392	0.711698	-0.275746	0.385664	0.242574	0.447465	-0.153345	0.634212	-0.282563	0.373535	14
GM47624	grey	-0.373809	0.231311	-0.265161	0.404886	-0.266832	0.40182	-0.479047	0.115094	0.37086	0.235307	0.209932	0.512549	-0.729528	0.0070855	-0.334422	0.288021	-0.0977512	0.762479	0.249925	0.433378	0.11047	0.732515	-0.500411	0.0975351	0.350516	0.263976	0.175978	0.58432	0.488804	0.106835	0.0820672	0.79984	0.304235	0.336332	0.434918	0.157664	-0.532123	0.0749362	-0.155541	0.629305	-0.250343	0.432583	0.26562	0.404043	-0.135413	0.674771	0.351349	0.262764	-0.257263	0.419537	0.352302	0.261382	0.38087	0.221911	0.050413	0.876356	-0.469345	0.123713	14
GM47643	grey	0.0347015	0.914739	0.140374	0.663465	0.355939	0.256145	0.220906	0.490219	-0.396537	0.201888	-0.299715	0.34392	0.429589	0.163398	0.427815	0.165335	-0.0515812	0.873511	0.00343296	0.991552	0.261168	0.41226	0.0789784	0.807246	-0.537149	0.0717188	0.370758	0.235446	-0.253229	0.427119	0.617384	0.0324424	-0.239222	0.453958	0.0213272	0.947547	0.222367	0.487278	0.22087	0.490291	-0.243491	0.445696	0.174978	0.586491	0.556385	0.0602812	0.294147	0.353392	0.250156	0.432939	-0.190291	0.553591	-0.0405566	0.900411	0.414014	0.180905	0.0355352	0.912697	14
GM47646	grey	0.361581	0.248144	0.130783	0.68538	-0.127715	0.692437	0.215383	0.501402	0.0940649	0.771222	-0.0346526	0.914858	-0.040034	0.901689	-0.143322	0.656776	-0.117439	0.716239	-0.141785	0.66026	-0.179022	0.577728	0.375646	0.228844	0.284582	0.369982	-0.385072	0.216428	-0.136256	0.672846	-0.536759	0.0719646	0.211951	0.508409	-0.474661	0.11894	0.151015	0.639434	0.179849	0.575943	0.341903	0.276696	-0.451692	0.140458	-0.490345	0.105567	-0.423409	0.170211	-0.176678	0.582801	0.402837	0.19416	-0.234325	0.463527	-0.279362	0.379205	0.231987	0.468127	14
GM47652	grey	-0.203135	0.5266	-0.260325	0.413826	-0.0781556	0.809222	-0.354618	0.258039	0.106915	0.740857	0.168928	0.599697	-0.375391	0.229185	-0.004391	0.989194	0.122842	0.703695	0.386709	0.214315	-0.0583617	0.857026	-0.36332	0.245707	-0.178237	0.579427	0.340506	0.27879	0.271726	0.392908	0.2818	0.374884	-0.0855716	0.791456	0.547305	0.0655092	-0.270627	0.394899	-0.348149	0.267436	-0.267803	0.400044	0.603497	0.0377377	0.276061	0.385098	0.286117	0.367293	0.0596628	0.853868	-0.125017	0.698663	0.116825	0.717669	0.310937	0.325249	-0.244303	0.444132	14
GM47656	grey	-0.0031535	0.99224	-0.250362	0.432548	-0.30451	0.335872	-0.00854459	0.978974	0.179496	0.576706	0.167058	0.603799	-0.104114	0.747449	-0.12869	0.690193	0.267211	0.401126	0.29223	0.356686	-0.393161	0.206106	0.0101409	0.975047	0.104968	0.745439	-0.381204	0.221473	-0.0945302	0.770117	-0.542825	0.0682009	0.237245	0.45781	-0.229063	0.473911	0.155168	0.630138	0.0740889	0.819	0.372231	0.233444	-0.0316417	0.922235	-0.271066	0.394103	-0.459143	0.133222	0.216128	0.499886	0.369389	0.237315	-0.385699	0.215617	-0.124666	0.699473	0.306228	0.333015	14
GM47657	grey	-0.517391	0.0849334	-0.39307	0.20622	-0.497146	0.100094	-0.348302	0.267212	0.519341	0.0835612	0.467225	0.125652	-0.042052	0.896756	-0.484609	0.110336	0.372245	0.233426	0.0126806	0.9688	-0.360137	0.250176	-0.142739	0.658098	0.386662	0.214375	-0.529215	0.076842	0.234798	0.462598	-0.320225	0.310226	0.734055	0.0065669	0.0433715	0.893533	-0.228651	0.474729	-0.205529	0.521633	0.273755	0.389242	-0.153943	0.632875	-0.369129	0.237671	-0.228542	0.474946	-0.179742	0.576174	-0.168096	0.601521	0.0461414	0.886771	-0.238056	0.456229	0.0840494	0.795095	14
GM47664	grey	-0.0148183	0.963544	-0.0588007	0.85596	0.00910634	0.977592	0.194508	0.544668	-0.107956	0.738412	-0.00636457	0.984338	-0.0448547	0.889911	0.152799	0.635435	0.112712	0.727269	0.382376	0.219937	-0.205588	0.52151	0.289283	0.361778	-0.151454	0.638448	-0.206144	0.52036	-0.21351	0.505221	-0.105478	0.744237	-0.137046	0.671043	-0.237154	0.457988	0.278055	0.381533	0.234319	0.463539	0.416916	0.177557	0.0720455	0.823922	0.118873	0.712903	-0.358838	0.252015	0.409155	0.186596	0.23702	0.458249	-0.330837	0.293541	0.417009	0.177451	0.316444	0.316294	14
GM47665	grey	0.181156	0.573126	-0.152532	0.636033	0.0551316	0.864873	0.162586	0.613658	-0.221292	0.489441	-0.231092	0.469894	-0.153264	0.634392	0.342065	0.276453	0.172348	0.592218	0.277528	0.382474	-0.177252	0.581558	0.111657	0.729737	-0.336508	0.284837	0.0422211	0.896343	-0.294708	0.352431	-0.114982	0.721965	-0.373809	0.231312	-0.13195	0.682699	0.411188	0.184201	0.153502	0.633861	0.250994	0.431348	0.310399	0.326131	0.249713	0.433783	-0.232587	0.466944	0.542091	0.0686489	0.451342	0.140805	-0.487027	0.108309	0.347244	0.268767	0.389484	0.210761	14
GM4767	grey	-0.674332	0.0161682	-0.494581	0.102136	-0.442901	0.149317	-0.642571	0.0242321	0.52238	0.0814522	0.407192	0.188926	-0.397935	0.200158	-0.454623	0.137583	0.276507	0.384299	0.0829628	0.797696	-0.0744475	0.818136	-0.660353	0.0194256	0.339325	0.28057	-0.0345746	0.915049	0.499146	0.0985214	0.0138938	0.965817	0.559346	0.0586414	0.522941	0.0810668	-0.518506	0.0841467	-0.355218	0.257179	-0.197967	0.537392	0.244434	0.44388	-0.138387	0.667985	0.289675	0.361099	-0.208762	0.514956	-0.0921976	0.77566	0.356998	0.254631	-0.189529	0.55521	-0.321075	0.30887	14
GM47690	grey	0.288674	0.362836	0.328941	0.296485	0.472935	0.120476	0.292511	0.356202	-0.465761	0.127001	-0.414718	0.180089	0.127746	0.692365	0.429984	0.162969	-0.284713	0.369753	-0.211263	0.509818	0.376799	0.227303	0.0799179	0.804992	-0.295768	0.350621	0.408641	0.187205	-0.16129	0.616526	0.390101	0.209974	-0.785341	0.00247149	0.0184624	0.954586	0.185564	0.563665	0.0137271	0.966227	-0.256967	0.420091	0.141642	0.660586	0.384483	0.217192	0.293324	0.354803	0.0693631	0.830392	-0.0474165	0.88366	0.067468	0.834969	0.167482	0.602867	-0.0777283	0.810248	14
GM47692	grey	0.617179	0.0325166	0.45228	0.139878	0.273048	0.390517	0.489476	0.106281	-0.336779	0.284426	-0.230058	0.471939	0.59154	0.0427677	0.236725	0.458825	-0.169551	0.598331	-0.20949	0.513458	0.00557811	0.986273	0.625687	0.0295439	-0.207358	0.517851	-0.110825	0.731685	-0.396643	0.201757	-0.132658	0.681076	-0.348933	0.266288	-0.487163	0.108195	0.401061	0.19632	0.301858	0.34031	0.189876	0.554473	-0.427494	0.165687	-0.0602636	0.852411	-0.327382	0.298916	0.106643	0.741498	-0.216798	0.498526	-0.245446	0.441935	-0.0950509	0.768881	0.309878	0.326987	14
GM47694	grey	0.559603	0.0585007	0.667558	0.017692	0.770733	0.00334485	0.744539	0.00547565	-0.770334	0.00337161	-0.767004	0.00360127	0.31013	0.326573	0.69289	0.0124881	-0.611886	0.0344707	-0.265405	0.404439	0.551637	0.0629778	0.518497	0.0841534	-0.344411	0.272956	0.455194	0.137027	-0.593476	0.041923	0.457556	0.134743	-0.5299	0.07639	-0.497623	0.0997169	0.493208	0.103239	0.645773	0.0233089	-0.160301	0.618715	-0.260887	0.412782	0.43605	0.156463	0.115462	0.720845	0.153044	0.634886	0.344244	0.273205	-0.174014	0.588588	0.433398	0.159286	0.0428098	0.894905	14
GM47700	grey	0.15437	0.63192	0.22218	0.487654	-0.0141499	0.965187	0.053242	0.869469	0.135547	0.674465	0.0931134	0.773482	0.0845135	0.793986	-0.254967	0.423844	-0.114762	0.72248	-0.575156	0.050407	-0.00337166	0.991703	0.213073	0.506113	0.316419	0.316335	-0.268226	0.399272	0.140054	0.664192	-0.245387	0.442048	0.0906632	0.779311	-0.109036	0.735877	-0.118027	0.714872	-0.28028	0.377575	0.114596	0.722866	-0.418158	0.176137	-0.38308	0.219018	-0.0606242	0.851536	-0.505139	0.0939078	-0.308292	0.329599	0.253513	0.426583	-0.508315	0.0915231	-0.0385654	0.905281	14
GM47701	grey	0.0432157	0.893913	-0.216792	0.498538	-0.286907	0.365913	-0.223684	0.484637	0.240001	0.452445	0.369913	0.236599	-0.0666468	0.836954	-0.211495	0.509342	0.296141	0.349984	0.260702	0.413126	-0.363589	0.245331	-0.0748567	0.817152	-0.106711	0.741338	-0.185948	0.562844	0.271949	0.392504	-0.22057	0.490896	-0.190806	0.552497	0.25494	0.423894	-0.139256	0.666008	-0.485437	0.109639	0.130288	0.686516	0.302798	0.338735	-0.135346	0.674925	-0.106228	0.742472	-0.0249225	0.938718	-0.282686	0.37332	-0.00138711	0.996586	-0.152186	0.636807	0.0731415	0.821281	14
GM47710	grey	0.193016	0.547818	0.119078	0.712427	-0.174888	0.586687	-0.0901572	0.780516	0.235318	0.461579	0.145128	0.652691	0.0823366	0.799195	-0.356091	0.255927	-0.0930722	0.77358	-0.380331	0.222621	0.0230932	0.94321	-0.122508	0.704467	0.346699	0.269571	-0.165573	0.607066	0.212623	0.507033	-0.378749	0.224711	0.23192	0.468259	-0.0502488	0.876756	-0.226141	0.479724	-0.160869	0.617458	-0.108545	0.737029	-0.379693	0.223462	-0.519418	0.0835074	0.023226	0.942883	-0.465918	0.126856	-0.0797663	0.805356	0.246051	0.440775	-0.769933	0.00339871	-0.169284	0.598916	14
GM47720	grey	-0.202082	0.528792	-0.240345	0.451778	-0.387311	0.21354	-0.189258	0.555786	0.392027	0.207534	0.466488	0.12633	0.224242	0.483519	-0.381048	0.221678	0.453443	0.138736	-0.173762	0.589137	-0.499319	0.0983861	0.228777	0.474478	0.131826	0.682984	-0.629337	0.0283307	0.175443	0.585481	-0.335314	0.286658	0.282248	0.374092	0.0126886	0.968781	-0.0541801	0.867187	-0.461507	0.130978	0.462441	0.130098	-0.144401	0.654334	-0.312185	0.323207	-0.355008	0.257479	-0.163323	0.612029	-0.620579	0.031304	-0.0058136	0.985694	-0.265143	0.404919	0.3203	0.310105	14
GM47725	grey	-0.371968	0.233801	-0.491291	0.104794	-0.383249	0.218797	-0.257013	0.420005	0.279855	0.378329	0.267332	0.400905	-0.456112	0.136136	-0.139848	0.66466	0.372829	0.232635	0.654094	0.0210297	-0.389341	0.210943	-0.087688	0.786403	-0.0320048	0.921346	-0.231143	0.469794	0.0627052	0.846493	-0.204799	0.523145	0.397271	0.200978	0.0658891	0.838786	0.00896626	0.977937	0.159928	0.619544	0.415959	0.178656	0.303299	0.337895	0.0172365	0.957599	-0.288747	0.362709	0.468174	0.124781	0.434027	0.158614	-0.266621	0.402207	0.425002	0.168438	0.22757	0.476877	14
GM47739	grey	-0.479273	0.114897	-0.478103	0.115914	-0.67299	0.0164622	-0.471729	0.121557	0.683522	0.0142582	0.679945	0.0149808	-0.468917	0.124103	-0.670166	0.0170934	0.404682	0.191932	0.361098	0.248823	-0.526661	0.0785433	-0.218996	0.494073	0.517591	0.0847918	-0.630163	0.0280611	0.421303	0.172571	-0.669011	0.0173567	0.665512	0.0181722	0.114285	0.723592	-0.351629	0.262357	-0.241006	0.450496	0.481269	0.113177	-0.0467334	0.885326	-0.568948	0.0535365	-0.404571	0.192065	-0.0614654	0.849497	0.0795195	0.805948	0.0639522	0.843473	-0.299165	0.344849	0.0367924	0.909619	14
GM47761	grey	0.586608	0.0449748	0.311174	0.324861	0.248002	0.437042	0.240347	0.451775	-0.29242	0.356358	-0.306096	0.333234	0.252523	0.428454	0.232317	0.467477	-0.238067	0.456207	-0.148125	0.645929	0.221343	0.489338	0.0289519	0.928831	-0.294449	0.352875	0.359422	0.251187	-0.178858	0.578083	0.0399952	0.901784	-0.218902	0.494263	-0.11388	0.724539	0.149213	0.64348	0.197243	0.53891	-0.309743	0.327208	-0.0783678	0.808712	0.0422671	0.896231	0.166249	0.605578	-0.0044247	0.989111	0.134981	0.675758	-0.0536036	0.868589	-0.254627	0.424484	-0.0587389	0.85611	14
GM47765	grey	0.416543	0.177985	0.392109	0.207431	0.572689	0.0516348	0.287833	0.3643	-0.535012	0.0730747	-0.528104	0.077579	0.163981	0.610575	0.497975	0.0994397	-0.386465	0.21463	-0.271765	0.392838	0.532006	0.0750121	-0.120083	0.710093	-0.482007	0.112545	0.758324	0.00425587	-0.190149	0.553893	0.566238	0.0549445	-0.395776	0.202835	0.109902	0.733847	0.119011	0.712582	0.123791	0.701498	-0.598823	0.039651	0.17727	0.58152	0.486459	0.108782	0.570354	0.0528161	-0.0299435	0.926399	0.0737996	0.819696	0.127459	0.693027	0.0671013	0.835855	-0.274039	0.388732	14
GM47766	grey	-0.0691352	0.830942	0.302618	0.339036	0.300416	0.342737	0.0303144	0.92549	-0.0842742	0.794558	-0.150273	0.641098	-0.124688	0.699423	-0.0133235	0.967219	-0.399246	0.198542	-0.507805	0.0919028	0.425725	0.167636	-0.122652	0.704134	0.24658	0.43976	0.297236	0.34812	0.138345	0.668081	0.315905	0.317165	0.112872	0.726894	0.139059	0.666455	-0.265641	0.404004	-0.14367	0.655988	-0.380712	0.222119	-0.170859	0.59547	0.0371767	0.908679	0.421976	0.171815	-0.529399	0.076721	-0.145779	0.651219	0.456855	0.135418	-0.143392	0.656619	-0.456795	0.135476	14
GM47781	grey	0.35581	0.256329	0.227327	0.477361	-0.0063015	0.984493	0.150486	0.64062	0.00511493	0.987413	0.0299656	0.926345	0.224793	0.482415	-0.0834711	0.796479	-0.172373	0.592162	0.00551475	0.986429	-0.0155148	0.961831	0.228775	0.474483	0.00796582	0.980398	-0.0697858	0.829372	-0.0314371	0.922737	-0.12417	0.700621	0.124672	0.69946	-0.208638	0.515212	-0.016057	0.960498	0.120604	0.708883	-0.0236886	0.941747	-0.269433	0.397071	-0.246581	0.43976	-0.0972272	0.76372	-0.212363	0.507564	-0.00852948	0.979012	-0.00996242	0.975486	-0.194971	0.543691	-0.0244551	0.939866	14
CXorf49	grey	0.248887	0.435355	-0.173456	0.589802	-0.132639	0.68112	-0.00165065	0.995938	0.017633	0.956624	0.0716746	0.824816	0.0123085	0.969716	0.0743237	0.818435	0.298092	0.346666	0.18127	0.572882	-0.388142	0.212475	0.162975	0.612797	-0.293776	0.354029	-0.110333	0.732835	-0.0973047	0.763537	-0.231043	0.469991	-0.136254	0.672849	0.00575389	0.985841	0.213415	0.505415	-0.190116	0.553963	0.239798	0.45284	0.240926	0.450651	0.0241474	0.940621	-0.273783	0.389191	0.242529	0.447551	-0.0394266	0.903174	-0.358999	0.251787	0.0616188	0.849125	0.350987	0.26329	14
GM47794	grey	-0.324478	0.303476	-0.301387	0.341102	0.00601432	0.9852	-0.0664092	0.837528	-0.0607999	0.85111	-0.0309435	0.923947	-0.184978	0.564919	0.224456	0.48309	0.226977	0.478058	0.292174	0.356782	-0.137892	0.669113	-0.00394481	0.990292	-0.25818	0.417823	0.042817	0.894887	-0.0494707	0.878652	0.329494	0.295624	-0.202998	0.526884	0.182559	0.570108	0.119258	0.712009	-0.163071	0.612584	0.111402	0.730332	0.499543	0.0982111	0.426388	0.166904	0.0302563	0.925632	0.274683	0.387572	0.0435809	0.893021	-0.20344	0.525965	0.656885	0.0203029	0.179405	0.576902	14
GM47798	grey	0.466173	0.126621	0.199765	0.533627	0.128846	0.689833	0.47893	0.115195	-0.273136	0.390359	-0.225486	0.481032	0.167305	0.603257	0.277705	0.382158	-0.0947967	0.769484	0.253423	0.426753	-0.151989	0.637248	0.624533	0.0299351	-0.25253	0.42844	-0.20577	0.521133	-0.407144	0.188983	-0.173255	0.59024	-0.266097	0.403167	-0.546485	0.0659964	0.469118	0.12392	0.434743	0.15785	0.430126	0.162813	-0.161631	0.615769	0.000751886	0.99815	-0.450691	0.14145	0.320906	0.309139	0.414695	0.180115	-0.482199	0.112381	0.341434	0.277398	0.443466	0.148737	14
GM47808	grey	0.341333	0.277549	0.273655	0.389423	0.391659	0.207999	0.264255	0.406554	-0.426398	0.166894	-0.309506	0.327598	0.487487	0.107925	0.433654	0.159012	-0.151396	0.638577	-0.0391178	0.90393	0.208258	0.515994	0.150691	0.64016	-0.476308	0.117486	0.419365	0.174764	-0.28512	0.36904	0.457755	0.134551	-0.40942	0.186282	-0.00263687	0.993511	0.218675	0.494723	0.0882249	0.785122	-0.354764	0.25783	0.127474	0.692992	0.419004	0.175174	0.198421	0.536439	0.108695	0.736677	-0.312744	0.322295	-0.119107	0.71236	0.240094	0.452265	-0.000191491	0.999529	14
GM47809	grey	0.160069	0.619231	0.316271	0.316573	0.304992	0.33507	0.253441	0.426719	-0.216677	0.498771	-0.379823	0.22329	-0.292366	0.35645	0.118976	0.712663	-0.446461	0.145688	-0.30044	0.342696	0.412341	0.182852	-0.0905537	0.779572	0.232747	0.46663	0.271517	0.393286	-0.172897	0.59102	-0.0846814	0.793584	0.280776	0.376696	-0.264518	0.406068	0.0494223	0.87877	0.472806	0.120591	-0.146991	0.648486	-0.349222	0.265866	-0.0685143	0.832442	0.126805	0.694535	-0.0946868	0.769745	0.671847	0.0167157	0.0909897	0.778533	-0.187963	0.558544	-0.241955	0.448659	14
GM47813	grey	0.105234	0.744811	0.0803103	0.804051	0.227697	0.476625	0.321695	0.307883	-0.307018	0.331706	-0.303903	0.336887	0.506272	0.0930526	0.357689	0.253648	0.0623657	0.847315	-0.17631	0.583599	0.0412956	0.898605	0.250911	0.431505	-0.393849	0.205242	0.0597449	0.853669	-0.425619	0.167754	0.261374	0.411879	0.126257	0.695798	-0.278413	0.380895	0.398982	0.198867	0.278531	0.380684	0.0121452	0.970117	-0.0888932	0.783528	0.310944	0.325238	-0.0266889	0.934383	0.19657	0.540326	-0.017454	0.957064	-0.308313	0.329564	0.220069	0.491905	0.303825	0.337016	14
GM47817	grey	0.450527	0.141613	0.145174	0.652588	0.264466	0.406165	0.223857	0.48429	-0.33265	0.290743	-0.247116	0.438735	0.345005	0.272074	0.361987	0.247573	0.050345	0.876522	-0.132824	0.680697	0.0192714	0.952598	0.145977	0.650773	-0.626216	0.0293659	0.317742	0.314204	-0.22053	0.490977	0.238744	0.454888	-0.287624	0.364663	0.0316387	0.922243	0.280197	0.377722	-0.0647727	0.841487	-0.145275	0.652358	0.210113	0.512177	0.343906	0.273706	0.148709	0.644614	0.156285	0.627646	-0.184524	0.565891	-0.166418	0.605208	0.0433811	0.893509	0.171601	0.593848	14
GM4782	grey	0.132264	0.68198	0.0151153	0.962814	-0.0953167	0.76825	0.104573	0.746369	0.0638215	0.843789	0.0381423	0.906316	-0.27571	0.385728	-0.044019	0.891951	-0.0977445	0.762495	0.35868	0.252238	-0.208411	0.515679	0.329609	0.295445	0.192766	0.548347	-0.212447	0.507393	-0.127926	0.691952	-0.304422	0.336019	0.154228	0.632237	-0.286808	0.366087	0.0909884	0.778537	0.278646	0.380479	0.329969	0.294887	-0.136025	0.673372	-0.205747	0.521182	-0.429581	0.163406	0.11641	0.718635	0.400577	0.196911	-0.287671	0.364581	0.283359	0.372133	0.146321	0.649995	14
GM47854	grey	0.361938	0.247642	0.507471	0.0921525	0.529842	0.0764283	0.47732	0.116598	-0.463804	0.128821	-0.578169	0.0489353	-0.155882	0.628544	0.391041	0.208782	-0.653405	0.021212	-0.179118	0.577522	0.505649	0.093522	0.283079	0.372626	0.0540404	0.867526	0.36986	0.236671	-0.316757	0.315788	0.253624	0.426374	-0.255326	0.42317	-0.35974	0.250738	0.189959	0.554296	0.515785	0.086075	-0.176929	0.582259	-0.252192	0.429079	0.153721	0.633371	0.134093	0.677789	-0.0823883	0.799071	0.594293	0.0415701	-0.0175748	0.956767	0.306022	0.333356	-0.172168	0.59261	14
GM47856	grey	-0.39425	0.204739	-0.270712	0.394747	-0.372278	0.233381	-0.571585	0.0521913	0.483186	0.11154	0.572969	0.0514943	0.0100115	0.975366	-0.509245	0.0908323	0.295792	0.350579	-0.0654162	0.83993	-0.117208	0.716778	-0.426153	0.167164	0.0714254	0.825417	-0.0788617	0.807527	0.649395	0.0222959	0.130371	0.686325	0.202117	0.528719	0.635182	0.0264633	-0.584352	0.0460105	-0.697947	0.011603	-0.207879	0.516775	0.231168	0.469743	-0.146334	0.649967	0.375505	0.229033	-0.410078	0.185506	-0.773993	0.00313228	0.588655	0.0440492	-0.395374	0.203335	-0.32683	0.299781	14
GM47857	grey	0.0180421	0.955619	-0.0585114	0.856662	-0.00453521	0.988839	0.0999061	0.75738	-0.0274213	0.932586	-0.0392915	0.903505	0.0415294	0.898033	0.0792843	0.806512	0.170442	0.596382	-0.0347442	0.914634	-0.184251	0.566476	0.334212	0.288344	-0.193335	0.547143	-0.14087	0.662338	-0.2002	0.532717	-0.0330266	0.918842	0.301901	0.340238	-0.167484	0.602863	0.241114	0.450288	0.196546	0.540375	0.357465	0.253966	-0.0829221	0.797793	0.0991618	0.75914	-0.228371	0.475284	0.256581	0.420813	0.0223562	0.945019	-0.213882	0.504462	0.245012	0.442769	0.330626	0.293867	14
GM47860	grey	-0.013386	0.967066	0.0474551	0.883566	0.115821	0.720009	-0.0395867	0.902783	-0.118361	0.714093	-0.0275213	0.93234	0.542467	0.0684192	0.0894623	0.782171	0.122225	0.705124	-0.294906	0.352093	0.161001	0.617164	-0.229457	0.47313	-0.299358	0.344523	0.212566	0.50715	0.0161568	0.960253	0.304998	0.335059	-0.129692	0.687886	0.20916	0.514137	-0.0148116	0.96356	-0.182747	0.569705	-0.356663	0.25511	0.0653363	0.840123	0.21756	0.49698	0.340485	0.278823	-0.0435468	0.893104	-0.570404	0.052791	0.185776	0.563211	-0.290258	0.36009	-0.0811889	0.801945	14
GM47862	grey	-0.129859	0.687503	-0.254791	0.424176	-0.287518	0.364847	0.0801816	0.80436	0.150489	0.640613	0.182819	0.569549	0.336763	0.28445	-0.0978104	0.762339	0.455602	0.13663	0.0368513	0.909475	-0.46667	0.126162	0.233257	0.465625	-0.0145313	0.964249	-0.5926	0.0423036	-0.238524	0.455316	-0.442962	0.149254	0.392136	0.207397	-0.359032	0.25174	0.320672	0.309511	0.100078	0.756974	0.546602	0.0659268	-0.219039	0.493985	-0.187351	0.559849	-0.554085	0.0615773	0.273071	0.390477	-0.0269363	0.933776	-0.432107	0.160672	-0.115017	0.721883	0.550905	0.0634005	14
GM47863	grey	-0.403134	0.1938	-0.635822	0.0262645	-0.689999	0.0130158	-0.625815	0.0295007	0.602937	0.0379634	0.696015	0.0119354	-0.450563	0.141577	-0.516562	0.0855214	0.565669	0.0552435	0.711251	0.00949687	-0.542939	0.0681313	-0.466162	0.126631	0.0853573	0.791968	-0.326125	0.300886	0.523274	0.080839	-0.430525	0.162382	0.185113	0.564631	0.462558	0.129988	-0.368171	0.238986	-0.409473	0.18622	0.254355	0.424996	0.479203	0.114959	-0.266712	0.40204	-0.167154	0.603588	0.216707	0.498711	-0.0288605	0.929055	0.0443584	0.891123	-0.138206	0.668398	0.00942358	0.976812	14
GM4787	grey	0.346678	0.269601	0.0660959	0.838286	0.0810796	0.802207	0.509114	0.0909291	-0.28894	0.362374	-0.263984	0.407052	0.27715	0.38315	0.329384	0.295795	0.142006	0.65976	0.106227	0.742476	-0.301435	0.341021	0.612572	0.0342128	-0.173999	0.588621	-0.407386	0.188695	-0.615211	0.0332338	-0.448224	0.143911	-0.229388	0.473267	-0.700146	0.011233	0.709073	0.00982043	0.491891	0.104306	0.649882	0.022162	-0.265778	0.403753	-0.0157821	0.961174	-0.726244	0.00748049	0.583077	0.0466031	0.402044	0.195123	-0.734059	0.00656652	0.211343	0.509654	0.72288	0.00790195	14
GM47870	grey	0.0169406	0.958326	0.277391	0.382719	0.247529	0.437945	-0.107228	0.740123	-0.0897575	0.781468	0.000614748	0.998487	0.0507681	0.875491	-0.0189876	0.953295	-0.321305	0.308504	-0.235121	0.461965	0.411672	0.183633	-0.284505	0.370118	0.0633726	0.844876	0.408021	0.18794	0.319597	0.311229	0.417686	0.176676	-0.481649	0.112851	0.40876	0.187064	-0.384345	0.217371	-0.389686	0.210503	-0.579338	0.0483726	0.122299	0.704953	0.111012	0.731246	0.550067	0.0638869	-0.446738	0.145407	-0.515775	0.0860824	0.561428	0.0575071	-0.198286	0.536724	-0.555545	0.0607523	14
GM47881	grey	-0.319545	0.311312	-0.151943	0.637352	-0.400793	0.196647	-0.342199	0.276252	0.512503	0.0884411	0.43061	0.162289	-0.197967	0.537392	-0.581698	0.0472503	0.0820776	0.799816	-0.233509	0.465129	-0.176003	0.584266	-0.210325	0.511741	0.724325	0.0077188	-0.462824	0.129738	0.385549	0.215811	-0.484744	0.110222	0.359753	0.250719	0.0800588	0.804654	-0.401894	0.195305	-0.394356	0.204607	0.100423	0.756157	-0.303602	0.33739	-0.609785	0.0352694	-0.15509	0.630311	-0.504163	0.094649	-0.219427	0.493202	0.281754	0.374965	-0.594614	0.0414317	-0.178608	0.578625	14
GM47882	grey	0.423664	0.169926	0.22614	0.479726	0.283491	0.371901	0.562463	0.0569487	-0.475283	0.11839	-0.284429	0.370251	0.795476	0.00197648	0.493705	0.102839	0.122117	0.705373	0.0157675	0.96121	-0.152681	0.635698	0.663052	0.0187623	-0.539844	0.0700334	-0.18603	0.562669	-0.589483	0.0436787	0.05493	0.865363	-0.614481	0.0335026	-0.500428	0.0975221	0.677201	0.0155529	0.266089	0.403181	0.333659	0.289192	-0.110894	0.731523	0.288825	0.362573	-0.417294	0.177124	0.473884	0.11963	-0.260084	0.414274	-0.557828	0.0594781	0.303468	0.337613	0.627538	0.028924	14
GM47885	grey	-0.521394	0.0821323	-0.506851	0.092617	-0.324241	0.303851	-0.185851	0.563051	0.221006	0.490018	0.19853	0.536213	-0.0877774	0.786189	-0.0618184	0.848641	0.486102	0.109081	0.200361	0.532381	-0.433025	0.159685	-0.0770287	0.811929	0.189691	0.554866	-0.457777	0.134531	-0.0796818	0.805559	-0.258819	0.416629	0.0728932	0.821879	-0.0230244	0.943378	0.152737	0.635572	-0.205281	0.522146	0.382798	0.219385	0.191568	0.550883	-0.00244576	0.993981	-0.407145	0.188982	0.275622	0.385886	0.00124738	0.99693	-0.391852	0.207756	0.217921	0.496249	0.386012	0.215213	14
GM47910	grey	0.220614	0.490807	0.491962	0.104248	0.641322	0.0245993	0.274092	0.388636	-0.533313	0.0741655	-0.453065	0.139107	0.591008	0.0430022	0.45667	0.135596	-0.373757	0.231382	-0.549133	0.0644328	0.604964	0.0371512	0.0116711	0.971283	-0.382687	0.219531	0.649445	0.022282	-0.183865	0.567304	0.799252	0.00181296	-0.452705	0.13946	0.138003	0.66886	0.059252	0.854865	-0.00911255	0.977577	-0.669333	0.0172831	-0.0135392	0.966689	0.533788	0.0738597	0.612139	0.0343753	-0.204647	0.523459	-0.597892	0.04004	0.301649	0.340663	0.0601571	0.852669	-0.302163	0.339798	14
GM47924	grey	0.729877	0.00704446	0.734778	0.00648677	0.444631	0.147545	0.481094	0.113327	-0.336119	0.28543	-0.373946	0.231127	0.186062	0.5626	0.118333	0.714158	-0.674806	0.0160655	-0.510367	0.0900035	0.470052	0.123072	0.396323	0.202154	0.0371443	0.908758	0.221204	0.489619	-0.0945631	0.770039	0.0490404	0.879701	-0.289975	0.360579	-0.349666	0.265217	0.0333703	0.917999	0.25347	0.426664	-0.200356	0.532391	-0.532711	0.0745547	-0.20165	0.529691	0.18312	0.568904	-0.457047	0.135233	0.131563	0.683588	0.278341	0.381023	-0.353369	0.259838	-0.237772	0.456783	14
GM4793	grey	-0.287798	0.36436	-0.467011	0.125848	-0.724594	0.00768508	-0.576026	0.0499788	0.745941	0.00534087	0.752512	0.00474197	-0.418357	0.17591	-0.727029	0.00738459	0.416103	0.178492	0.378886	0.224529	-0.553401	0.0619665	-0.199306	0.534586	0.306003	0.333389	-0.488987	0.106684	0.563024	0.0566476	-0.534257	0.0735584	0.706188	0.0102615	0.297647	0.347422	-0.474158	0.119386	-0.383146	0.218931	0.339348	0.280535	0.0712231	0.825905	-0.559685	0.0584557	-0.230896	0.470281	-0.182953	0.569263	-0.104902	0.745594	0.179771	0.576112	-0.335389	0.286544	-0.034535	0.915146	14
GM47936	grey	0.512726	0.0882787	0.499398	0.0983245	0.37543	0.229133	0.121163	0.707586	-0.255095	0.423603	-0.300735	0.342199	-0.153582	0.633682	0.113197	0.726133	-0.63195	0.0274845	-0.139635	0.665145	0.580168	0.0479756	-0.144121	0.654968	-0.089471	0.782151	0.671182	0.0168644	0.138295	0.668196	0.323848	0.304472	-0.229743	0.472563	0.139091	0.666383	-0.249997	0.433242	0.175531	0.585291	-0.614015	0.033675	-0.0466346	0.885567	0.0398201	0.902212	0.570033	0.05298	-0.336472	0.284892	0.226521	0.478966	0.43814	0.15426	-0.184892	0.565103	-0.58018	0.0479701	14
GM47939	grey	-0.314864	0.318848	-0.039716	0.902467	-0.056878	0.860629	-0.213543	0.505153	0.165352	0.607552	0.181871	0.571587	-0.274834	0.387301	-0.204358	0.52406	-0.0967688	0.764806	0.16012	0.619118	0.126359	0.695564	-0.292512	0.3562	0.217067	0.49798	0.120709	0.708638	0.231984	0.468132	0.090521	0.779649	0.389277	0.211024	0.209801	0.512818	-0.333481	0.289465	0.0479403	0.882383	-0.160402	0.618493	0.0119808	0.970522	-0.0337882	0.916976	0.182477	0.570284	-0.119263	0.711996	0.0289647	0.928799	0.301001	0.341751	0.00823709	0.979731	-0.365102	0.243224	14
GM47950	grey	0.178346	0.579191	0.618063	0.0321982	0.471169	0.122061	0.328364	0.297383	-0.279149	0.379583	-0.327116	0.299332	0.318526	0.312944	0.0727156	0.822307	-0.605527	0.0369278	-0.682185	0.0145253	0.618881	0.0319056	0.0598005	0.853534	0.257251	0.419559	0.271343	0.393601	-0.0985153	0.76067	0.265318	0.404599	0.126259	0.695794	-0.225237	0.481528	-0.100406	0.756199	0.257899	0.418348	-0.426246	0.167061	-0.602767	0.0380324	-0.067245	0.835508	0.346462	0.269919	-0.531172	0.0755557	-0.126251	0.695812	0.424887	0.168565	-0.37016	0.236261	-0.428777	0.164283	14
GM47956	grey	-0.111069	0.731112	-0.222283	0.487447	-0.193695	0.546384	-0.347517	0.268365	0.248037	0.436975	0.307225	0.331363	-0.000474973	0.998831	-0.199131	0.534954	0.310015	0.326762	-0.100013	0.757127	-0.203289	0.526281	-0.138163	0.668497	-0.220874	0.490284	0.0351602	0.913615	0.3343	0.288208	0.153388	0.634115	0.141909	0.659981	0.474366	0.119201	-0.247644	0.437726	-0.567075	0.0545069	-0.0732416	0.82104	0.310556	0.325873	0.0674959	0.834902	0.228438	0.475152	-0.175028	0.586383	-0.586152	0.0451825	0.239505	0.453409	-0.108419	0.737327	-0.0472458	0.884076	14
GM47962	grey	-0.0314	0.922828	0.248029	0.436991	0.287335	0.365166	0.0842526	0.794609	-0.141935	0.659922	-0.21638	0.499375	-0.112152	0.728579	0.0744669	0.81809	-0.292419	0.35636	-0.482337	0.112263	0.323022	0.305777	-0.0306809	0.924591	0.255299	0.423219	0.186732	0.561168	-0.0158274	0.961063	0.130885	0.685144	-0.0895938	0.781858	0.0145829	0.964123	-0.0647216	0.841611	-0.0507962	0.875423	-0.190073	0.554054	-0.18807	0.558315	0.0424685	0.895739	0.192679	0.54853	-0.263293	0.408327	-0.0807825	0.802919	0.239442	0.453532	-0.105841	0.743383	-0.233425	0.465295	14
GM47963	grey	-0.266482	0.402461	-0.538481	0.0708823	-0.404061	0.19268	-0.280235	0.377655	0.30733	0.331189	0.298978	0.345165	-0.406616	0.189614	-0.159009	0.621585	0.544401	0.0672456	0.380665	0.222181	-0.535518	0.0727519	-0.150523	0.640537	-0.0990452	0.759416	-0.258596	0.417045	0.047155	0.884298	-0.398421	0.199558	0.495422	0.101463	0.125601	0.697314	0.0699327	0.829017	-0.11202	0.728885	0.442563	0.149664	0.321517	0.308167	-0.0291182	0.928423	-0.333154	0.289967	0.404997	0.191553	0.262584	0.409638	-0.325599	0.301712	0.105985	0.743045	0.327805	0.298255	14
GM47968	grey	-0.518702	0.0840094	-0.521516	0.0820478	-0.174414	0.587718	-0.24088	0.450741	0.0976704	0.76267	0.0765005	0.813198	-0.144781	0.653476	0.0930923	0.773532	0.483927	0.110912	0.22973	0.472589	-0.230025	0.472005	-0.262151	0.410438	-0.297376	0.347882	0.00866224	0.978685	-0.0305496	0.924913	0.207314	0.517941	0.348924	0.266301	0.248829	0.435465	0.097011	0.764232	-0.0849614	0.792915	0.123889	0.701271	0.466985	0.125872	0.388209	0.212389	0.0540918	0.867401	0.394698	0.204179	0.0752873	0.816116	-0.208626	0.515236	0.413565	0.181426	0.226706	0.478596	14
GM47976	grey	0.170519	0.596212	0.177366	0.58131	0.186236	0.562229	0.103387	0.749161	-0.13994	0.664453	-0.0550505	0.86507	0.446581	0.145567	0.110362	0.732769	0.0117243	0.971153	-0.469981	0.123136	0.06425	0.842752	0.171468	0.594139	-0.240438	0.451598	0.0422693	0.896225	0.0380676	0.906499	0.302412	0.339381	-0.425505	0.16788	0.124305	0.700308	0.0285558	0.929802	-0.47269	0.120695	-0.15566	0.629039	0.0401453	0.901417	0.146953	0.648571	0.223137	0.485733	-0.31416	0.319991	-0.674077	0.0162239	0.166732	0.604516	-0.139081	0.666407	0.0331998	0.918417	14
GM4798	grey	0.616524	0.0327538	0.519196	0.0836627	0.381681	0.220847	0.486291	0.108923	-0.393083	0.206203	-0.388284	0.212293	0.217675	0.496748	0.270228	0.395624	-0.456449	0.13581	-0.0759996	0.814403	0.295428	0.3512	0.291448	0.358033	-0.151872	0.63751	0.266224	0.402935	-0.361554	0.248181	-0.0358643	0.911891	0.0151591	0.962706	-0.443326	0.148881	0.24801	0.437026	0.60503	0.037125	-0.119433	0.711602	-0.39093	0.208923	-0.0232969	0.942709	-0.0417415	0.897515	0.0430232	0.894383	0.397542	0.200643	-0.121351	0.707149	-0.092499	0.774943	-0.0483194	0.881458	14
GM47980	grey	-0.442064	0.150179	-0.251317	0.430735	-0.0672258	0.835554	-0.140543	0.663082	0.0998228	0.757577	0.0567246	0.861002	-0.0283975	0.930191	-0.0234547	0.942322	0.223374	0.485259	-0.174391	0.587767	-0.0377685	0.907231	-0.166896	0.604155	-0.0158172	0.961088	-0.0773485	0.81116	0.0794216	0.806183	0.215631	0.500897	0.225809	0.480386	0.168524	0.600582	-0.0444232	0.890964	-0.248571	0.435957	0.0208185	0.948797	0.162522	0.613798	0.173438	0.589841	0.158075	0.62366	-0.0748377	0.817198	-0.126949	0.694203	0.0726687	0.82242	0.111875	0.729225	0.0412099	0.898814	14
GM47982	grey	-0.134392	0.677107	-0.369832	0.236709	0.0244929	0.939773	0.00455263	0.988797	-0.180303	0.574965	-0.0139325	0.965722	0.204027	0.524747	0.402243	0.194881	0.563533	0.0563754	0.317034	0.315343	-0.423172	0.170475	0.170273	0.596751	-0.670127	0.0171023	0.0205793	0.949384	-0.305082	0.334919	0.244637	0.443489	-0.234325	0.463526	0.155347	0.629738	0.42594	0.167399	-0.197001	0.53942	0.262548	0.409704	0.597495	0.0402068	0.613629	0.0338183	-0.211452	0.509431	0.648713	0.0224841	-0.347312	0.268668	-0.537885	0.0712553	0.675146	0.015992	0.542961	0.0681178	14
GM47987	grey	-0.347367	0.268586	-0.194917	0.543805	0.0136614	0.966388	-0.182895	0.569387	0.024014	0.940948	-0.00905436	0.97772	-0.355374	0.256955	0.0783048	0.808864	0.0166471	0.959048	0.222186	0.487643	0.0587424	0.856102	-0.112038	0.728844	-0.0386822	0.904995	0.176979	0.582149	0.114233	0.723715	0.374869	0.229886	-0.0643729	0.842454	0.27859	0.380579	-0.119369	0.711751	-0.0813102	0.801654	-0.0644319	0.842312	0.367461	0.239962	0.305549	0.334143	0.200576	0.531931	0.0908617	0.778838	0.0642367	0.842784	0.0747192	0.817483	0.547177	0.0655852	-0.107364	0.739803	14
GM47994	grey	-0.11759	0.715888	0.120098	0.710056	0.0465379	0.885803	-0.176575	0.583025	0.0626394	0.846652	0.0959715	0.766697	-0.271354	0.393581	-0.131636	0.683422	-0.305644	0.333985	0.188599	0.557189	0.290387	0.359867	-0.204938	0.522857	0.1953	0.542997	0.23767	0.45698	0.344808	0.272367	0.273652	0.389428	-0.275812	0.385545	0.293076	0.35523	-0.402585	0.194466	-0.0822632	0.799371	-0.311118	0.324952	0.119849	0.710635	-0.00301281	0.992586	0.341167	0.277798	-0.235945	0.460351	-0.0664498	0.83743	0.443608	0.148591	0.0987315	0.760158	-0.479634	0.114586	14
GM48014	grey	-0.207572	0.517409	-0.209748	0.512928	-0.356859	0.25483	-0.238531	0.455304	0.354019	0.258901	0.41425	0.180631	-0.0041853	0.9897	-0.359861	0.250567	0.222926	0.486157	0.289376	0.361617	-0.259767	0.414863	-0.0602753	0.852383	0.0628797	0.84607	-0.267647	0.400329	0.229101	0.473835	-0.163061	0.612606	0.536142	0.0723556	0.0804948	0.803609	-0.222157	0.4877	-0.026341	0.935236	0.166296	0.605475	-0.0371859	0.908656	-0.231746	0.468602	-0.114548	0.722977	-0.0394182	0.903195	-0.115249	0.721344	0.0898726	0.781194	-0.0992013	0.759047	-0.011571	0.97153	14
GM48027	grey	0.423105	0.17055	0.307128	0.331522	0.496846	0.100331	0.680223	0.0149237	-0.649879	0.0221629	-0.641348	0.0245917	0.205677	0.521326	0.695342	0.0120528	-0.229578	0.47289	0.15865	0.622381	0.12109	0.707755	0.561064	0.0577041	-0.366499	0.241289	0.156316	0.627577	-0.790692	0.0021996	0.0694033	0.830295	-0.338745	0.281445	-0.652469	0.0214613	0.743157	0.00561109	0.810561	0.00138456	0.248969	0.435198	-0.142841	0.657866	0.399386	0.19837	-0.377871	0.225876	0.651969	0.0215955	0.615806	0.0330158	-0.67739	0.015513	0.636685	0.025998	0.451639	0.140511	14
GM4804	grey	-0.23332	0.465502	-0.207911	0.516711	-0.140207	0.663844	-0.00587902	0.985533	0.0945735	0.770014	0.14092	0.662225	0.138118	0.668599	-0.0522539	0.871873	0.331102	0.293131	-0.144131	0.654946	-0.284875	0.369468	0.0130298	0.967942	0.0927807	0.774273	-0.395618	0.203031	-0.0465155	0.885858	-0.243817	0.445067	-0.071346	0.825608	-0.0670152	0.836063	0.143077	0.657332	-0.321208	0.308658	0.291894	0.357264	0.0138509	0.965923	-0.0630713	0.845606	-0.267003	0.401506	0.0281679	0.930754	-0.2162	0.499741	-0.181059	0.573335	-0.137766	0.669401	0.292133	0.356852	14
GM48045	grey	0.0988899	0.759783	0.306376	0.33277	0.0302427	0.925665	-0.133959	0.678096	0.153313	0.634283	0.0799046	0.805024	-0.321407	0.308341	-0.332659	0.290728	-0.521031	0.0823836	-0.191617	0.550779	0.423145	0.170505	-0.307938	0.330183	0.464777	0.127914	0.201387	0.530239	0.479944	0.114317	0.0249121	0.938744	-0.0930875	0.773544	0.199839	0.533471	-0.5596	0.0585022	-0.176011	0.584249	-0.446597	0.14555	-0.186015	0.562701	-0.376936	0.22712	0.447868	0.144269	-0.695408	0.0120413	0.0976782	0.762652	0.66016	0.0194738	-0.492947	0.10345	-0.68045	0.0148772	14
GM48048	grey	-0.237574	0.457168	-0.152873	0.635269	-0.101628	0.753313	-0.0902006	0.780412	0.137281	0.670506	0.153986	0.632778	0.11111	0.731016	-0.0905066	0.779684	0.233253	0.465633	-0.297891	0.347008	-0.1964	0.540683	0.108575	0.736959	0.0734107	0.820633	-0.304329	0.336175	0.121184	0.707536	0.0515251	0.873648	-0.157684	0.62453	0.116345	0.718788	-0.0231457	0.943081	-0.549662	0.0641233	0.163022	0.612693	0.0825569	0.798668	-0.00321272	0.992094	-0.0380718	0.906489	-0.246815	0.439311	-0.480238	0.114064	0.0465152	0.885859	-0.00703301	0.982693	0.164018	0.610495	14
GM48062	grey	-0.429242	0.163775	-0.186971	0.56066	-0.291242	0.358389	-0.271083	0.394074	0.378314	0.225287	0.344505	0.272816	0.0183965	0.954748	-0.379169	0.224155	0.16143	0.616216	-0.105818	0.743438	-0.144335	0.654483	-0.00681827	0.983222	0.313124	0.321675	-0.338574	0.281703	0.2494	0.434378	-0.0108853	0.973216	0.518595	0.0840843	0.0991557	0.759155	-0.274171	0.388494	-0.189009	0.556317	0.127012	0.694058	-0.170173	0.596969	-0.222758	0.486493	-0.0317986	0.921851	-0.287358	0.365127	-0.346214	0.270285	0.225728	0.480548	-0.0722402	0.823453	-0.0499699	0.877436	14
GM48063	grey	0.476098	0.117671	0.476921	0.116948	0.577649	0.0491872	0.569252	0.0533805	-0.64074	0.0247717	-0.549235	0.064373	0.508788	0.0911711	0.571359	0.0523054	-0.281526	0.375368	-0.181033	0.573392	0.373462	0.231779	0.323103	0.30565	-0.516198	0.0857806	0.377938	0.225787	-0.515302	0.0864209	0.324459	0.303507	-0.399768	0.197902	-0.353966	0.258979	0.478423	0.115636	0.561451	0.0574944	-0.116225	0.719068	-0.172172	0.592601	0.422421	0.171315	0.0863662	0.789558	0.356159	0.255831	0.0815428	0.801097	-0.173015	0.590764	0.177387	0.581266	0.138069	0.66871	14
GM48069	grey	0.483414	0.111347	0.45995	0.132453	0.566253	0.0549366	0.48086	0.113528	-0.556876	0.0600072	-0.654667	0.0208789	0.0466749	0.885469	0.526649	0.0785514	-0.496542	0.100572	-0.175494	0.585371	0.475198	0.118464	0.288889	0.362463	-0.338848	0.281289	0.551243	0.0632052	-0.445988	0.146167	0.38469	0.216924	-0.0717188	0.824709	-0.309781	0.327145	0.332457	0.291039	0.663551	0.0186416	-0.223744	0.484516	-0.160592	0.61807	0.363488	0.245472	0.210728	0.510914	0.173358	0.590017	0.514335	0.0871152	-0.120691	0.70868	0.352893	0.260527	-0.0410443	0.899219	14
GM48079	grey	0.338749	0.281438	0.162532	0.613776	0.178317	0.579254	0.416343	0.178216	-0.351768	0.262156	-0.277765	0.38205	0.528603	0.0772476	0.354724	0.257887	0.00955716	0.976483	0.131268	0.684266	-0.0387213	0.9049	0.305891	0.333574	-0.279151	0.379582	-0.0543326	0.866816	-0.521402	0.0821267	-0.112922	0.726776	-0.225685	0.480634	-0.479461	0.114735	0.504679	0.0942568	0.491752	0.104419	0.131991	0.682606	-0.188906	0.556534	0.1113	0.730571	-0.342914	0.275185	0.437679	0.154744	0.157811	0.624248	-0.501881	0.0963971	0.0972162	0.763746	0.380366	0.222575	14
GM4810	grey	0.234101	0.463967	0.36382	0.245008	0.547708	0.065271	0.411586	0.183735	-0.496782	0.100382	-0.598527	0.0397744	-0.135217	0.675218	0.483277	0.111463	-0.449929	0.142207	-0.199164	0.534885	0.466647	0.126183	0.188267	0.557897	-0.220988	0.490054	0.495134	0.101693	-0.368835	0.238074	0.40528	0.191213	-0.0257836	0.936604	-0.227392	0.477231	0.266824	0.401835	0.537273	0.0716404	-0.165018	0.608289	-0.0855942	0.791402	0.402203	0.194929	0.235728	0.460776	0.13533	0.674961	0.531478	0.075356	-0.052508	0.871255	0.419944	0.174107	-0.0840302	0.795142	14
GM4811	grey	0.307355	0.331147	0.237823	0.456683	0.329372	0.295814	0.199537	0.534103	-0.335133	0.286935	-0.312593	0.322541	0.351283	0.262861	0.298159	0.346553	-0.122003	0.705638	-0.292873	0.355579	0.268405	0.398944	-0.122593	0.704271	-0.340373	0.27899	0.426073	0.167252	-0.222424	0.487164	0.213382	0.505481	-0.0605802	0.851643	-0.00480298	0.988181	0.159756	0.619926	0.121007	0.707946	-0.384699	0.216912	-0.017788	0.956243	0.248179	0.436704	0.273175	0.390288	0.0359202	0.911755	-0.0840311	0.795139	-0.00740774	0.981771	-0.213614	0.505008	-0.0839856	0.795248	14
GM48113	grey	0.498114	0.0993309	0.447552	0.144587	0.369509	0.237151	0.554769	0.0611899	-0.435914	0.156607	-0.290631	0.359444	0.692811	0.0125022	0.365275	0.242984	-0.195208	0.543192	-0.179175	0.577398	0.0863596	0.789574	0.633768	0.0269068	-0.33577	0.285962	-0.0638875	0.843629	-0.394279	0.204703	0.179043	0.577684	-0.564248	0.0559945	-0.434865	0.15772	0.412705	0.182427	0.182954	0.56926	0.0987099	0.760209	-0.261193	0.412213	0.144381	0.654379	-0.168649	0.600306	0.0342548	0.915833	-0.285689	0.368042	-0.217528	0.497044	0.146276	0.650097	0.29006	0.360431	14
GM48123	grey	-0.149953	0.641818	-0.405098	0.191432	-0.376188	0.228118	-0.409787	0.185849	0.351106	0.263117	0.294924	0.352062	-0.373524	0.231696	-0.235554	0.461117	0.291766	0.357485	0.270864	0.39447	-0.290612	0.359476	-0.195629	0.542304	-0.07256	0.822682	-0.0515368	0.873619	0.349972	0.264769	-0.024512	0.939726	0.112999	0.726596	0.388562	0.211937	-0.240551	0.451378	-0.398945	0.198913	0.0457245	0.887788	0.426073	0.167253	-0.0532834	0.869368	0.0892992	0.78256	-0.0399755	0.901832	0.0068418	0.983164	0.0482869	0.881538	0.0893308	0.782485	0.00675916	0.983367	14
GM48125	grey	0.0905121	0.779671	-0.209183	0.514089	-0.106329	0.742236	-0.0649309	0.841104	0.0360194	0.911512	0.0213411	0.947513	-0.077391	0.811058	0.059459	0.854363	0.247874	0.437286	0.184275	0.566426	-0.213479	0.505284	-0.0258619	0.936412	-0.399995	0.197624	0.108961	0.736053	-0.0643198	0.842583	0.00266541	0.993441	0.418663	0.175562	0.0813527	0.801552	0.108542	0.737037	0.063737	0.843994	0.0809063	0.802622	0.234343	0.463492	0.148027	0.64615	-0.00197796	0.995132	0.242141	0.4483	0.188029	0.558402	-0.205276	0.522156	0.126682	0.694819	0.178194	0.57952	14
GM48128	grey	-0.381879	0.220588	-0.461888	0.130618	-0.537849	0.0712781	-0.442223	0.150015	0.480554	0.113791	0.565802	0.0551733	-0.0951017	0.76876	-0.398785	0.19911	0.473765	0.119736	0.440424	0.151875	-0.492542	0.103778	-0.0468529	0.885035	0.124435	0.700007	-0.453357	0.13882	0.327915	0.298083	-0.227541	0.476935	0.0857485	0.791033	0.255006	0.42377	-0.218188	0.495707	-0.345408	0.271478	0.331447	0.292598	0.225092	0.481818	-0.202333	0.528268	-0.271803	0.392769	0.11618	0.719171	-0.376602	0.227566	-0.0140423	0.965452	0.0808767	0.802693	0.16406	0.610402	14
GM48137	grey	0.345391	0.271502	0.304466	0.335946	-0.0198933	0.95107	0.177439	0.581153	0.0281568	0.930781	-0.0138008	0.966046	0.249055	0.435034	-0.149903	0.641931	-0.261227	0.412152	-0.217182	0.497746	0.043677	0.892787	0.314548	0.319362	0.349437	0.265551	-0.271729	0.392902	-0.0298346	0.926666	-0.304293	0.336234	-0.209098	0.514264	-0.344647	0.272606	0.00101776	0.997495	0.088377	0.784759	0.060629	0.851525	-0.497248	0.100013	-0.451487	0.140661	-0.228454	0.47512	-0.308742	0.328856	-0.0641814	0.842918	0.0263479	0.935219	-0.364978	0.243397	0.0126207	0.968948	14
GM48138	grey	-0.256635	0.420713	-0.0711662	0.826042	0.034033	0.916376	0.135778	0.673937	-0.08023	0.804244	-0.0872195	0.78752	0.244768	0.443237	0.136649	0.671949	0.104692	0.746089	0.0491961	0.879321	-0.0608914	0.850888	0.195418	0.542749	0.016821	0.95862	-0.174936	0.586582	-0.320198	0.310268	0.0722546	0.823418	0.29384	0.353918	-0.276636	0.384069	0.247954	0.437135	0.349181	0.265925	0.195748	0.542055	-0.173456	0.589804	0.138765	0.667126	-0.246963	0.439029	0.255448	0.422939	0.0211694	0.947935	-0.281532	0.375358	0.334805	0.287436	0.250606	0.432085	14
GM48139	grey	-0.203596	0.525642	-0.220813	0.490406	-0.0682481	0.833084	0.00711612	0.982489	0.0641681	0.84295	0.0208874	0.948627	-0.207436	0.51769	0.0371028	0.90886	0.262189	0.410369	-0.125728	0.69702	-0.297886	0.347016	0.192596	0.548705	0.04686	0.885018	-0.278577	0.380602	-0.116005	0.719581	-0.158427	0.622878	0.135731	0.674046	-0.0669219	0.836289	0.195674	0.54221	-0.193552	0.546685	0.41372	0.181246	0.0738523	0.819569	0.058464	0.856777	-0.290844	0.359075	0.112058	0.728797	0.0259311	0.936242	-0.255475	0.422888	0.221833	0.488353	0.339669	0.28005	14
GM4814	grey	-0.0125003	0.969244	0.185421	0.563972	0.164978	0.608378	0.0426555	0.895282	-0.047693	0.882986	-0.160466	0.618351	-0.223302	0.485402	0.00705228	0.982646	-0.333767	0.289025	-0.190788	0.552536	0.237496	0.457321	-0.0368801	0.909405	0.354263	0.258551	0.165369	0.607515	-0.0467678	0.885242	0.0178901	0.955992	0.185245	0.564349	-0.0680188	0.833638	-0.107009	0.740638	0.140485	0.663212	-0.195091	0.543439	-0.216792	0.498538	-0.0790848	0.806991	0.0630196	0.845731	-0.236002	0.460238	0.180459	0.574628	0.0979997	0.76189	-0.00453564	0.988838	-0.260147	0.414157	14
GM48146	grey	-0.382289	0.220051	-0.137569	0.669851	-0.0533488	0.869209	-0.254473	0.424773	0.14365	0.656034	0.196925	0.539579	-0.152019	0.637182	-0.15447	0.631696	0.104914	0.745564	0.00508941	0.987476	0.0577705	0.858461	-0.384208	0.217549	0.0668946	0.836355	0.118281	0.714281	0.223677	0.48465	0.113582	0.725235	0.314301	0.319763	0.321165	0.308727	-0.263037	0.408801	-0.158227	0.623321	-0.151659	0.637989	0.134214	0.677513	0.0867545	0.788631	0.22789	0.47624	-0.0495726	0.878404	-0.196606	0.540249	0.28361	0.371692	-0.0947875	0.769506	-0.261864	0.410971	14
GM48161	grey	0.208356	0.515794	-0.0970557	0.764126	0.142666	0.658262	0.257946	0.41826	-0.336107	0.285448	-0.226481	0.479045	0.189775	0.554687	0.491307	0.104781	0.196752	0.539942	0.472559	0.120812	-0.253042	0.427471	0.337339	0.283575	-0.517956	0.0845346	0.0740124	0.819184	-0.486548	0.108708	0.0962367	0.766068	-0.364017	0.244734	-0.195147	0.543319	0.521738	0.0818947	0.255211	0.423386	0.214127	0.503961	0.32761	0.29856	0.433419	0.159263	-0.34962	0.265283	0.658961	0.0197743	0.129974	0.687239	-0.670933	0.0169204	0.681241	0.0147159	0.483072	0.111637	14
GM48181	grey	-0.108805	0.736419	0.238951	0.454487	0.3126	0.32253	0.141696	0.660464	-0.227618	0.476781	-0.140148	0.663978	0.200164	0.532792	0.163203	0.612293	-0.17906	0.577647	-0.218525	0.495027	0.279152	0.379579	0.0427568	0.895034	0.0133166	0.967237	0.159627	0.620211	-0.0904483	0.779823	0.301388	0.341101	-0.209911	0.512592	0.00384473	0.990539	0.0177927	0.956232	0.0588712	0.855789	-0.147576	0.647167	-0.106641	0.741501	0.227217	0.477579	0.149021	0.643912	-0.0257348	0.936724	-0.320943	0.30908	0.178617	0.578604	0.103544	0.748792	-0.145107	0.652737	14
GM48194	grey	0.442278	0.149958	0.276152	0.384934	0.226927	0.478157	0.457445	0.134849	-0.33222	0.291405	-0.277681	0.3822	0.0293751	0.927793	0.309151	0.328182	-0.236212	0.459828	0.261217	0.41217	0.00346408	0.991475	0.507635	0.0920296	-0.150921	0.639644	-0.0627667	0.846344	-0.345524	0.271305	-0.111195	0.730817	-0.502011	0.0962974	-0.455806	0.136433	0.383436	0.218554	0.41492	0.179855	0.29494	0.352035	-0.110406	0.732665	0.0420249	0.896822	-0.339578	0.280187	0.296101	0.350052	0.434796	0.157793	-0.358447	0.252569	0.351907	0.261954	0.269394	0.397142	14
GM48209	grey	0.340938	0.278141	0.249612	0.433974	-0.0241763	0.94055	0.283408	0.372046	-0.0279721	0.931234	-0.0126293	0.968927	0.404424	0.192242	-0.0959439	0.766762	-0.0863863	0.78951	-0.134708	0.676384	-0.0216869	0.946663	0.283121	0.372553	0.0258593	0.936419	-0.273164	0.390307	-0.168088	0.601539	-0.33531	0.286664	0.242731	0.44716	-0.460209	0.132207	0.162743	0.61331	0.366957	0.240657	0.197591	0.538181	-0.528764	0.0771409	-0.342477	0.275836	-0.254925	0.423923	-0.043769	0.892562	0.116334	0.718812	-0.0802467	0.804204	-0.415772	0.178872	0.161002	0.617162	14
GM48225	grey	-0.0357767	0.912106	0.290424	0.359803	0.0211364	0.948016	0.0130682	0.967847	0.167231	0.603419	0.0934147	0.772766	-0.190363	0.553439	-0.329156	0.296149	-0.373299	0.231999	-0.359322	0.251329	0.195321	0.542953	0.0552172	0.864665	0.637211	0.0258363	-0.165196	0.607896	0.189507	0.555257	-0.225682	0.48064	0.280392	0.377376	-0.135512	0.674546	-0.301876	0.340281	0.00343521	0.991546	-0.0117857	0.971001	-0.525178	0.0795431	-0.450931	0.141212	-0.0201733	0.950382	-0.544109	0.0674218	-0.00893865	0.978005	0.379762	0.223371	-0.389125	0.211218	-0.337425	0.283444	14
GM48226	grey	0.349545	0.265392	0.500444	0.0975091	0.221019	0.48999	0.417711	0.176648	-0.187901	0.558676	-0.158955	0.621704	0.440497	0.1518	0.0240632	0.940828	-0.391699	0.207949	-0.34159	0.277164	0.177069	0.581954	0.455151	0.137068	0.326838	0.299768	-0.253872	0.425905	-0.204787	0.52317	-0.176559	0.583061	-0.350038	0.264673	-0.505528	0.0936132	0.136161	0.673063	0.183182	0.56877	0.0618833	0.848484	-0.619172	0.0318017	-0.318858	0.312412	-0.248194	0.436676	-0.312269	0.32307	-0.143971	0.655308	0.00345076	0.991508	-0.269309	0.397296	0.0247076	0.939246	14
GM48239	grey	-0.373397	0.231867	-0.227697	0.476624	-0.360611	0.249507	-0.368151	0.239012	0.414984	0.179781	0.409042	0.186729	-0.404973	0.191582	-0.467138	0.125731	0.112109	0.728677	0.131515	0.683699	-0.110047	0.733507	-0.400352	0.197186	0.506283	0.0930436	-0.276966	0.383478	0.429489	0.163506	-0.392186	0.207334	0.099898	0.757399	0.213617	0.505002	-0.387072	0.213848	-0.266667	0.402122	0.0939647	0.771459	-0.00215264	0.994703	-0.393047	0.206249	-0.0470173	0.884634	-0.163734	0.61112	0.0346834	0.914783	0.293084	0.355216	-0.394505	0.204421	-0.230904	0.470265	14
GM4824	grey	0.125418	0.697736	-0.119765	0.71083	-0.259512	0.415338	-0.0309375	0.923962	0.193165	0.547502	0.180652	0.574211	0.176294	0.583636	-0.161573	0.615898	0.210626	0.511125	-0.0430978	0.894201	-0.349616	0.265289	0.232236	0.467635	0.0780378	0.809505	-0.40237	0.194727	0.0187584	0.953858	-0.307085	0.331594	-0.0471411	0.884332	-0.120772	0.708492	0.0658139	0.838968	-0.265123	0.404956	0.249813	0.433591	-0.0824547	0.798912	-0.285504	0.368366	-0.310121	0.326587	-0.128159	0.691415	-0.190485	0.553179	-0.196693	0.540066	-0.171401	0.594286	0.287306	0.365218	14
GM48249	grey	0.066565	0.837152	0.0413572	0.898454	-0.253768	0.426102	-0.315127	0.318423	0.351858	0.262025	0.347349	0.268612	-0.399277	0.198504	-0.437391	0.155047	-0.231073	0.469932	0.220132	0.491778	0.0138294	0.965975	-0.163239	0.612215	0.422076	0.171703	-0.0416168	0.89782	0.53871	0.0707393	-0.16127	0.616568	-0.206237	0.520167	0.283517	0.371855	-0.543212	0.0679653	-0.348782	0.266508	-0.174052	0.588504	0.0392545	0.903595	-0.439433	0.152907	0.12592	0.696578	-0.4814	0.113065	-0.0635175	0.844525	0.419516	0.174592	-0.253995	0.425674	-0.439153	0.1532	14
GM48261	grey	0.168876	0.599809	0.183871	0.567292	-0.1356	0.674344	-0.0391202	0.903924	0.203713	0.525398	0.16312	0.612476	-0.0320107	0.921331	-0.306202	0.333059	-0.236165	0.459919	-0.0860479	0.790318	0.0323404	0.920523	0.22619	0.479625	0.334966	0.287189	-0.232058	0.467988	0.267466	0.400661	-0.126865	0.694396	-0.143955	0.655343	-0.0648928	0.841196	-0.254942	0.423891	-0.115513	0.720727	0.0469045	0.884909	-0.282288	0.374021	-0.418575	0.175661	-0.0271042	0.933364	-0.435299	0.157258	-0.115412	0.720963	0.277448	0.382616	-0.210539	0.511303	-0.147069	0.648308	14
GM48267	grey	0.271745	0.392874	0.109809	0.734066	0.146819	0.648874	0.44929	0.142844	-0.286976	0.365792	-0.202255	0.52843	0.464883	0.127816	0.304405	0.336047	0.187292	0.559974	-0.0618371	0.848596	-0.212492	0.507301	0.604736	0.037242	-0.402912	0.19407	-0.275311	0.386443	-0.509172	0.0908863	-0.130118	0.686908	-0.0183312	0.954908	-0.513053	0.0880418	0.599258	0.0394702	0.400936	0.196473	0.531747	0.0751809	-0.238999	0.454392	0.150668	0.64021	-0.457805	0.134503	0.480694	0.113671	0.0253178	0.937748	-0.479545	0.114662	0.211363	0.509613	0.62349	0.0302921	14
GM48276	grey	0.430592	0.162308	0.445266	0.1469	0.102381	0.751535	0.301311	0.341231	-0.0263232	0.93528	-0.0576534	0.858746	0.174151	0.588289	-0.16868	0.60024	-0.335864	0.285819	-0.459885	0.132515	0.12681	0.694525	0.275234	0.386581	0.30833	0.329537	-0.211847	0.508621	-0.0345264	0.915168	-0.391228	0.208545	0.103011	0.750049	-0.402962	0.194009	0.00307561	0.992431	0.12413	0.700713	0.0907049	0.779212	-0.640461	0.0248549	-0.485946	0.109212	-0.150668	0.640211	-0.420616	0.173347	0.0693835	0.830343	0.151791	0.637693	-0.624131	0.0300723	-0.0664118	0.837522	14
GM48277	grey	-0.750808	0.00489208	-0.673249	0.0164052	-0.447441	0.144699	-0.594973	0.0412778	0.400716	0.196742	0.496649	0.100487	-0.332952	0.290277	-0.22239	0.487234	0.532784	0.0745076	0.672317	0.0166111	-0.358093	0.253073	-0.46841	0.124565	-0.0303267	0.925459	-0.0971098	0.763998	0.360484	0.249688	0.147841	0.64657	0.118647	0.713429	0.57267	0.0516443	-0.298534	0.345917	-0.392095	0.207449	0.0489186	0.879998	0.67269	0.0165285	0.209304	0.51384	0.0426084	0.895397	0.283523	0.371844	-0.237157	0.457983	0.0130052	0.968002	0.433627	0.159041	-0.029741	0.926895	14
GM48279	grey	-0.133362	0.679464	0.221987	0.488044	0.110295	0.732927	-0.0528905	0.870324	0.0541096	0.867358	-0.0272856	0.932919	-0.0708708	0.826754	-0.187791	0.558911	-0.344325	0.273084	-0.330344	0.294304	0.435181	0.157384	-0.284721	0.369738	0.265027	0.405134	0.206512	0.519599	0.237759	0.456807	0.200979	0.531091	0.355458	0.256833	0.092986	0.773785	-0.353643	0.259444	0.080574	0.803419	-0.367129	0.24042	-0.26788	0.399904	-0.126842	0.694449	0.44656	0.145588	-0.459785	0.13261	0.0565126	0.861516	0.534602	0.0733372	-0.342581	0.275681	-0.499062	0.0985867	14
GM4828	grey	0.527925	0.0776985	0.41835	0.175918	0.0995915	0.758124	0.11577	0.720127	0.00275248	0.993226	-0.060354	0.852192	0.045426	0.888516	-0.170235	0.596834	-0.373872	0.231227	-0.468379	0.124594	0.208378	0.515748	0.147593	0.647128	0.192195	0.549554	0.0459325	0.88728	0.166231	0.605618	-0.181145	0.573151	-0.158769	0.622118	-0.0842828	0.794537	-0.168572	0.600476	-0.119552	0.711326	-0.16159	0.61586	-0.380002	0.223054	-0.393799	0.205305	0.135119	0.675443	-0.524636	0.0799107	-0.0834308	0.796576	0.331305	0.292817	-0.595371	0.0411076	-0.231216	0.469648	14
GM48284	grey	0.28382	0.371321	0.0779587	0.809695	0.3412	0.277748	0.506324	0.093013	-0.548542	0.0647795	-0.411282	0.184091	0.656569	0.0203841	0.665429	0.018192	0.185624	0.563538	0.164532	0.60936	-0.112056	0.728801	0.549885	0.063993	-0.770124	0.00338579	0.0750844	0.816604	-0.696033	0.0119323	0.320146	0.310351	-0.326859	0.299735	-0.390833	0.209046	0.737858	0.00615381	0.445434	0.146729	0.23423	0.463713	0.117325	0.716505	0.598209	0.0399071	-0.274263	0.388327	0.699436	0.0113516	-0.0503679	0.876466	-0.667919	0.0176083	0.667276	0.0177578	0.632465	0.0273199	14
GM4829	grey	0.557837	0.0594735	0.164145	0.610214	0.119225	0.712084	0.190429	0.553298	-0.196158	0.541191	-0.20897	0.514527	0.0323977	0.920383	0.203367	0.526118	-0.121449	0.706922	0.108017	0.73827	-0.0123394	0.96964	0.19324	0.547344	-0.310845	0.325399	0.221839	0.48834	-0.186266	0.562165	-0.0664031	0.837543	-0.149667	0.642459	-0.129808	0.687619	0.196353	0.540782	0.196266	0.540965	-0.0508787	0.875222	0.0389534	0.904332	0.0315075	0.922565	-0.0527612	0.870639	0.143534	0.656296	0.257329	0.419413	-0.230335	0.47139	0.0265011	0.934843	0.10584	0.743386	14
GM48295	grey	-0.217726	0.496643	-0.323175	0.305535	-0.379532	0.223675	-0.466336	0.126471	0.422935	0.17074	0.348361	0.267126	-0.603376	0.0377867	-0.372417	0.233193	0.0653562	0.840075	0.357594	0.253783	-0.129741	0.687775	-0.406508	0.189742	0.209842	0.512734	0.0216889	0.946658	0.509848	0.0903861	-0.0756309	0.815289	0.174951	0.586549	0.431436	0.161396	-0.475827	0.117909	-0.369298	0.237439	-0.127025	0.694028	0.361593	0.248126	-0.212682	0.506912	0.199771	0.533615	-0.25279	0.427949	0.208093	0.516335	0.249306	0.434556	-0.0423488	0.896031	-0.309737	0.327218	14
GM48314	grey	-0.0728162	0.822065	-0.0651535	0.840565	-0.154606	0.631393	-0.0447974	0.890051	0.141985	0.659807	0.317327	0.314872	0.272605	0.391317	-0.150591	0.640384	0.259497	0.415366	-0.0119701	0.970548	-0.316003	0.317006	0.26552	0.404227	0.00135581	0.996663	-0.42088	0.173049	0.132023	0.682533	-0.0986006	0.760468	-0.35888	0.251956	0.0500866	0.877151	-0.00749664	0.981553	-0.463292	0.129299	0.302028	0.340025	0.0317548	0.921958	-0.0979549	0.761997	-0.24077	0.450954	-0.0861143	0.79016	-0.65852	0.0198857	0.0129168	0.96822	-0.0310736	0.923628	0.221648	0.488726	14
GM48327	grey	0.478156	0.115868	0.690026	0.0130108	0.526142	0.0788923	0.314112	0.320069	-0.341042	0.277985	-0.446815	0.14533	0.19941	0.534369	0.127476	0.692987	-0.703585	0.0106722	-0.810959	0.00137105	0.7283	0.00723136	0.0146803	0.963883	0.0966258	0.765145	0.472739	0.120652	0.0354935	0.912799	0.338294	0.282127	-0.275848	0.38548	-0.0738103	0.81967	-0.143727	0.655859	0.0622132	0.847684	-0.582482	0.0468819	-0.431062	0.1618	-0.0511132	0.874651	0.590086	0.0434105	-0.64736	0.022861	-0.0499867	0.877395	0.551196	0.063232	-0.499166	0.0985052	-0.500548	0.0974289	14
GM4833	grey	0.123785	0.701511	-0.233476	0.465194	-0.313414	0.321204	0.0180867	0.955509	0.172086	0.592788	0.102818	0.750504	-0.149633	0.642537	-0.118087	0.71473	0.277924	0.381767	0.299406	0.344442	-0.397717	0.200426	0.141519	0.660865	-0.0431632	0.894042	-0.326208	0.300756	-0.17427	0.588032	-0.566623	0.0547428	0.548458	0.0648289	-0.314539	0.319376	0.238433	0.455494	0.37897	0.224418	0.492224	0.104036	-0.135682	0.674156	-0.259254	0.415818	-0.489933	0.105905	0.395807	0.202796	0.551656	0.0629667	-0.425529	0.167853	-0.0683235	0.832902	0.401309	0.196018	14
GM48338	grey	0.273502	0.389698	0.00367311	0.990961	0.133915	0.678197	0.223805	0.484394	-0.233504	0.465139	-0.240249	0.451964	0.0998094	0.757609	0.293022	0.355322	0.080342	0.803975	-0.0244174	0.939958	-0.0505763	0.875958	0.13005	0.687063	-0.425536	0.167846	0.107991	0.73833	-0.232985	0.46616	0.0589619	0.855569	-0.148047	0.646104	-0.117981	0.714979	0.317992	0.313802	0.0613854	0.849691	0.0714174	0.825436	0.163361	0.611944	0.22212	0.487776	-0.00404839	0.990037	0.212596	0.507088	0.239402	0.453609	-0.276246	0.384766	0.120212	0.709793	0.264391	0.406304	14
GM48349	grey	0.596173	0.0407658	0.253872	0.425906	0.300981	0.341784	0.638134	0.0255548	-0.460869	0.131581	-0.444256	0.147929	0.38821	0.212388	0.497219	0.100036	0.0101808	0.974949	-0.0825799	0.798612	-0.165673	0.606846	0.80304	0.00165952	-0.496016	0.10099	-0.128731	0.690097	-0.698346	0.0115353	-0.131435	0.683881	-0.102276	0.751783	-0.671317	0.0168341	0.763202	0.00387779	0.558257	0.059241	0.512009	0.0888011	-0.262977	0.408912	0.192831	0.548208	-0.509622	0.0905534	0.505238	0.0938329	0.307502	0.330904	-0.667228	0.017769	0.352063	0.261728	0.691133	0.0128068	14
GM4835	grey	-0.463726	0.128893	-0.308089	0.329933	-0.0530353	0.869972	-0.147364	0.647645	0.0636894	0.844109	-0.0305087	0.925013	-0.128265	0.69117	0.0648778	0.841232	0.235674	0.460881	-0.0905435	0.779596	-0.104112	0.747455	-0.180399	0.574757	0.129154	0.689124	-0.0373707	0.908204	-0.126652	0.694888	0.053849	0.867992	0.34441	0.272957	0.075192	0.816345	0.0751146	0.816531	-0.067449	0.835015	0.0351618	0.913611	0.122556	0.704356	0.182589	0.570044	-0.0624841	0.847028	0.126645	0.694905	0.00849042	0.979108	-0.188991	0.556354	0.222631	0.48675	0.113248	0.726015	14
GM48350	grey	0.0861684	0.79003	0.0918615	0.776459	0.0281074	0.930902	0.347283	0.26871	-0.0990468	0.759412	-0.115363	0.721076	0.089895	0.781141	0.0789466	0.807323	0.0287617	0.929297	-0.106256	0.742406	-0.197759	0.537829	0.47373	0.119767	0.233409	0.465326	-0.487441	0.107964	-0.373625	0.23156	-0.469428	0.123638	-0.0637537	0.843953	-0.5763	0.0498446	0.413513	0.181486	0.299569	0.344167	0.577821	0.0491039	-0.416315	0.178248	-0.203598	0.525638	-0.620242	0.0314227	0.229055	0.473927	0.244237	0.444258	-0.406197	0.190114	0.0265199	0.934797	0.454314	0.137884	14
GM48357	grey	0.371993	0.233767	0.212279	0.507737	0.332612	0.290801	0.292551	0.356132	-0.345099	0.271935	-0.424804	0.168657	-0.142393	0.658881	0.350585	0.263875	-0.221227	0.489572	-0.1443	0.654564	0.185007	0.564858	0.0734895	0.820443	-0.207876	0.516781	0.352526	0.261058	-0.315986	0.317033	0.0112894	0.972222	-0.0226536	0.944289	-0.179735	0.57619	0.277173	0.383108	0.305522	0.334187	-0.0844654	0.794101	-0.0154701	0.961941	0.191905	0.550168	0.0401209	0.901477	0.169487	0.59847	0.477675	0.116288	-0.205774	0.521126	0.0746544	0.817639	0.0391337	0.903891	14
GM48362	grey	-0.436623	0.155857	-0.480936	0.113462	-0.448411	0.143723	-0.512114	0.088724	0.466917	0.125935	0.466179	0.126615	-0.253237	0.427103	-0.350511	0.263984	0.399911	0.197727	0.288197	0.363665	-0.384836	0.216734	-0.255223	0.423363	0.127887	0.692041	-0.176581	0.583011	0.320855	0.30922	-0.080737	0.803028	0.464267	0.128389	0.395934	0.202638	-0.310088	0.326642	-0.395434	0.203261	0.0618424	0.848583	0.29982	0.343743	-0.0951856	0.768561	-0.0540524	0.867497	-0.0448419	0.889942	-0.283849	0.37127	0.0335922	0.917456	0.0767255	0.812657	-0.0233353	0.942615	14
GM48365	grey	0.392657	0.20674	0.511345	0.0892863	0.530646	0.0759004	0.679199	0.0151347	-0.56802	0.0540158	-0.604302	0.037415	0.666789	0.0178714	0.505691	0.0934906	-0.350114	0.264563	-0.469375	0.123686	0.328152	0.297713	0.579496	0.0482966	-0.179825	0.575997	0.0598315	0.853459	-0.648172	0.0226341	0.235472	0.461277	-0.181611	0.572146	-0.655129	0.020758	0.550726	0.0635045	0.583492	0.0464096	0.00736187	0.981884	-0.524267	0.0801609	0.204785	0.523174	-0.118053	0.714809	0.0701576	0.828475	0.0827038	0.798316	-0.294408	0.352944	0.164314	0.609842	0.274356	0.38816	14
GM48369	grey	-0.162564	0.613706	-0.191213	0.551634	-0.212942	0.506381	0.0426589	0.895273	0.139878	0.664593	0.0513935	0.873968	-0.126717	0.694738	-0.0847577	0.793402	0.157978	0.623875	0.188011	0.558441	-0.235512	0.461199	0.221842	0.488334	0.115369	0.721063	-0.370988	0.235132	-0.149102	0.64373	-0.263875	0.407254	0.440744	0.151543	-0.313264	0.321448	0.175191	0.586029	0.34862	0.266747	0.462714	0.129841	-0.180572	0.574384	-0.144656	0.653758	-0.379047	0.224316	0.243381	0.445907	0.417955	0.176368	-0.280941	0.376404	0.205336	0.522032	0.318883	0.312371	14
GM48372	grey	-0.601261	0.0386449	-0.413732	0.181231	-0.22592	0.480164	-0.483006	0.111693	0.304513	0.335868	0.153424	0.634036	-0.798716	0.00183552	-0.21015	0.512102	0.0432997	0.893708	0.278289	0.381115	0.0678264	0.834103	-0.688084	0.0133744	0.359174	0.251539	0.199769	0.533617	0.354807	0.257768	0.0448016	0.890041	0.343598	0.274165	0.449717	0.142418	-0.411229	0.184153	-0.161107	0.616931	-0.229679	0.47269	0.396491	0.201945	0.0272376	0.933036	0.285902	0.367669	-0.0535357	0.868754	0.447049	0.145094	0.21107	0.510214	0.129051	0.68936	-0.397181	0.201089	14
GM48375	grey	-0.399778	0.197889	-0.462275	0.130254	-0.204913	0.522909	-0.0923035	0.775408	0.0487499	0.880409	0.188274	0.55788	0.342941	0.275143	0.135273	0.675092	0.617856	0.0322726	0.31561	0.317641	-0.483385	0.111372	0.0566907	0.861084	-0.290203	0.360185	-0.312205	0.323175	-0.219235	0.49359	0.0311409	0.923463	0.0101736	0.974967	0.0331813	0.918463	0.295626	0.350863	-0.182626	0.569965	0.309216	0.328076	0.339794	0.279861	0.301877	0.340279	-0.350046	0.264662	0.473686	0.119806	-0.387795	0.21292	-0.489093	0.106596	0.413367	0.181656	0.506734	0.0927046	14
GM48377	grey	-0.375522	0.22901	-0.0724236	0.823011	0.036804	0.909591	-0.0802087	0.804295	0.0317061	0.922078	0.066054	0.838387	0.132008	0.682566	-0.0101987	0.974905	0.128224	0.691265	-0.281641	0.375165	-0.0112674	0.972276	0.0189696	0.953339	0.166723	0.604536	-0.152856	0.635305	0.02745	0.932515	0.155783	0.628765	-0.13943	0.665611	0.110014	0.733583	-0.0236381	0.941871	-0.301757	0.34048	0.0487467	0.880417	-0.00353146	0.991309	0.116304	0.718883	-5.02237e-05	0.999876	-0.0954375	0.767963	-0.513508	0.0877123	0.0989524	0.759636	0.0853975	0.791872	0.0399516	0.90189	14
GM48381	grey	-0.14894	0.644094	-0.0834881	0.796439	-0.261008	0.412557	-0.331613	0.292341	0.373202	0.232131	0.197035	0.539347	-0.667405	0.0177275	-0.451524	0.140624	-0.191325	0.551398	0.0313841	0.922867	0.12114	0.707638	-0.528369	0.0774031	0.580311	0.0479076	0.0446984	0.890293	0.3971	0.20119	-0.394309	0.204665	0.521801	0.0818511	0.16115	0.616834	-0.473006	0.120412	0.0152484	0.962486	-0.174153	0.588286	-0.135138	0.6754	-0.47962	0.114597	0.148332	0.645464	-0.332826	0.290472	0.537799	0.0713096	0.354618	0.25804	-0.516562	0.0855215	-0.477602	0.116352	14
GM48382	grey	-0.293845	0.35391	0.03755	0.907765	-0.175525	0.585304	-0.233053	0.466027	0.321879	0.307591	0.233083	0.465967	-0.310022	0.32675	-0.437813	0.154603	-0.21628	0.499578	-0.12905	0.689363	0.134987	0.675745	-0.317842	0.314042	0.764229	0.0038016	-0.165073	0.608167	0.305028	0.335009	-0.320388	0.309965	0.311176	0.324857	0.0366477	0.909974	-0.426787	0.166464	-0.0565545	0.861415	-0.120023	0.710232	-0.347968	0.267702	-0.48576	0.109368	0.00116841	0.997125	-0.431533	0.161291	0.0589419	0.855617	0.365273	0.242987	-0.463716	0.128903	-0.420804	0.173135	14
GM48393	grey	0.175817	0.58467	-0.0560824	0.862562	-0.130836	0.685257	0.168104	0.601504	0.0520184	0.872447	0.0600891	0.852834	0.407187	0.188933	-0.02798	0.931215	0.33181	0.292038	-0.2632	0.408499	-0.381977	0.220459	0.432887	0.159834	-0.185224	0.564393	-0.425794	0.16756	-0.248793	0.435534	-0.30776	0.330478	0.377246	0.226706	-0.32829	0.297498	0.336395	0.285009	0.0199495	0.950931	0.462603	0.129945	-0.281895	0.374716	-0.141352	0.661244	-0.413006	0.182076	0.101178	0.754374	-0.199554	0.534068	-0.328018	0.297923	-0.171474	0.594125	0.529605	0.0765849	14
GM4840	grey	0.153002	0.634978	0.437671	0.154752	0.418491	0.175758	0.216835	0.498451	-0.265174	0.404863	-0.282747	0.373211	0.417809	0.176536	0.135037	0.675632	-0.333854	0.288892	-0.736108	0.00634135	0.502639	0.0958141	0.0310765	0.923621	-0.138436	0.667874	0.335658	0.286133	-0.0146033	0.964073	0.489231	0.106482	0.0408145	0.899781	0.0207297	0.949015	-0.0641169	0.843074	-0.026652	0.934473	-0.42072	0.173229	-0.285454	0.368455	0.167342	0.603176	0.527012	0.078308	-0.450761	0.14138	-0.382517	0.219753	0.443277	0.148931	-0.282924	0.3729	-0.285913	0.367651	14
GM48405	grey	-0.289995	0.360544	-0.154361	0.631939	-0.151484	0.638381	-0.227082	0.477849	0.190738	0.552642	0.296855	0.348768	0.31	0.326787	-0.181149	0.573143	0.273857	0.389059	-0.196437	0.540604	-0.167065	0.603785	-0.133125	0.680007	0.106523	0.741779	-0.20942	0.513602	0.192565	0.548772	0.0381262	0.906355	-0.11415	0.723909	0.255692	0.422481	-0.164704	0.608981	-0.56813	0.0539587	-0.070861	0.826778	0.0794536	0.806106	-0.0385351	0.905355	0.0244861	0.939789	-0.236039	0.460168	-0.772537	0.0032259	0.143748	0.655812	-0.225073	0.481856	-0.0079556	0.980423	14
GM48408	grey	0.083336	0.796803	0.0836518	0.796047	0.320448	0.309869	0.179413	0.576885	-0.3619	0.247696	-0.389914	0.210212	-0.247896	0.437245	0.422983	0.170687	-0.255224	0.42336	0.240597	0.45129	0.264585	0.405947	-0.10812	0.738028	-0.144498	0.654115	0.424994	0.168446	-0.213871	0.504483	0.276712	0.383933	-0.484675	0.11028	-0.00248435	0.993886	0.164229	0.610029	0.215465	0.501235	-0.241039	0.450432	0.307246	0.331327	0.375315	0.229288	0.153963	0.632828	0.245884	0.441094	0.482205	0.112376	-0.182638	0.569939	0.459492	0.132889	-0.098797	0.760003	14
GM48417	grey	0.201501	0.530002	0.595711	0.0409625	0.79597	0.00195447	0.498839	0.0987611	-0.690922	0.0128457	-0.720271	0.00824091	0.456458	0.135801	0.588865	0.0439549	-0.560034	0.058265	-0.69697	0.0117703	0.780693	0.00272777	-0.0160537	0.960506	-0.173898	0.588841	0.639741	0.0250698	-0.400724	0.196732	0.659354	0.0196754	-0.400571	0.196918	-0.160996	0.617177	0.230272	0.471515	0.296975	0.348563	-0.618257	0.0321285	-0.227997	0.476028	0.495363	0.10151	0.531317	0.0754614	-0.160511	0.618251	-0.0749955	0.816818	0.178737	0.578345	0.0160742	0.960456	-0.285626	0.368153	14
GM48420	grey	0.181378	0.572649	0.39091	0.208948	0.0397851	0.902298	0.128856	0.68981	0.116275	0.718949	-0.0656122	0.839456	-0.028556	0.929802	-0.320273	0.310149	-0.438159	0.15424	-0.589296	0.0437624	0.29772	0.347297	0.0466077	0.885633	0.607793	0.0360383	-0.13414	0.677682	0.0606299	0.851522	-0.360395	0.249812	0.541789	0.0688336	-0.343723	0.273978	-0.19334	0.547132	0.27798	0.381666	-0.0636314	0.844249	-0.792856	0.00209641	-0.585264	0.0455898	0.00181892	0.995524	-0.557867	0.0594569	0.237401	0.457505	0.338742	0.28145	-0.7114	0.00947511	-0.290503	0.359665	14
GM48478	grey	-0.195616	0.542332	-0.30592	0.333526	-0.0487073	0.880513	-0.321631	0.307985	0.0189323	0.953431	0.0642179	0.84283	-0.457611	0.13469	0.119873	0.710579	0.118927	0.712779	0.526237	0.0788285	-0.0368057	0.909587	-0.389705	0.210479	-0.211064	0.510225	0.383775	0.218112	0.19923	0.534745	0.285506	0.368363	-0.36869	0.238273	0.521099	0.0823364	-0.16965	0.598115	-0.270384	0.395341	-0.251167	0.43102	0.726306	0.00747292	0.365062	0.24328	0.252012	0.42942	0.245764	0.441325	0.0659645	0.838604	-0.00741354	0.981757	0.461546	0.130941	-0.17977	0.576115	14
GM48482	grey	0.577104	0.0494518	0.456532	0.135729	0.171765	0.59349	0.241762	0.449032	-0.0960503	0.76651	-0.0895001	0.782081	0.315703	0.317491	-0.0588499	0.855841	-0.289791	0.360897	-0.47707	0.116817	0.136147	0.673094	0.32043	0.309898	-0.0141433	0.965203	0.0232055	0.942934	-0.010066	0.975232	-0.105489	0.744212	-0.0197945	0.951312	-0.191535	0.550951	-0.00842577	0.979267	-0.0192847	0.952565	-0.087747	0.786262	-0.431449	0.161382	-0.270264	0.395559	0.0430083	0.89442	-0.407903	0.18808	-0.242867	0.446899	0.191255	0.551546	-0.488977	0.106692	-0.0755053	0.815591	14
GM48485	grey	0.627769	0.0288475	0.610799	0.0348822	0.172437	0.592024	0.518435	0.0841967	-0.125879	0.696672	-0.177349	0.581348	0.297739	0.347266	-0.0954393	0.767959	-0.460805	0.131642	-0.475761	0.117967	0.121879	0.705926	0.638927	0.0253147	0.351271	0.262878	-0.350438	0.26409	-0.229956	0.47214	-0.480423	0.113904	0.0369948	0.909124	-0.715489	0.00889026	0.185464	0.563879	0.399165	0.198642	0.284201	0.370652	-0.898465	7.15114e-05	-0.571856	0.0520543	-0.383348	0.218667	-0.352922	0.260485	0.175633	0.585069	-0.00400738	0.990138	-0.510466	0.0899311	0.104136	0.747398	14
GM48488	grey	0.0433362	0.893619	0.0265759	0.93466	-0.137736	0.669469	0.0968286	0.764665	0.0547849	0.865716	0.19509	0.543439	0.478902	0.115219	-0.0944194	0.77038	0.166939	0.604061	0.0797913	0.805296	-0.248682	0.435745	0.283333	0.372179	0.0862635	0.789803	-0.44158	0.150678	-0.102374	0.751552	-0.266847	0.401793	-0.223032	0.485943	-0.24777	0.437486	0.140016	0.664278	-0.0163209	0.95985	0.274637	0.387654	-0.237848	0.456635	-0.211278	0.509786	-0.411737	0.183557	0.0816925	0.800738	-0.404874	0.191701	-0.180419	0.574714	-0.133676	0.678744	0.275757	0.385644	14
GM48508	grey	-0.0621711	0.847787	0.0859997	0.790433	0.045109	0.88929	-0.30884	0.328695	0.142302	0.659088	0.0346656	0.914827	-0.60665	0.0364849	-0.206416	0.519797	-0.382796	0.219388	-0.0151275	0.962783	0.393461	0.20573	-0.511581	0.0891131	0.226655	0.478699	0.512436	0.0884894	0.464097	0.128548	0.242926	0.446784	0.181893	0.57154	0.468581	0.12441	-0.569368	0.0533206	-0.154498	0.631633	-0.552667	0.0623857	0.172512	0.59186	-0.0534813	0.868887	0.607207	0.036267	-0.451071	0.141073	0.220287	0.491466	0.587211	0.0447007	-0.15749	0.624962	-0.71306	0.0092343	14
GM48510	grey	0.736497	0.00629933	0.646458	0.0231149	0.342266	0.276153	0.505068	0.0939618	-0.365533	0.242626	-0.305671	0.33394	0.448489	0.143646	0.171337	0.594424	-0.511129	0.0894443	-0.124987	0.698732	0.320755	0.309379	0.430585	0.162316	-0.0697222	0.829525	0.11158	0.729915	-0.265495	0.404273	-0.0850615	0.792675	-0.37181	0.234016	-0.488152	0.107374	0.198098	0.537117	0.533287	0.0741824	-0.0907612	0.779077	-0.533813	0.0738438	-0.185769	0.563227	-0.0831134	0.797335	-0.0538499	0.86799	0.114743	0.722522	0.00713811	0.982435	-0.258645	0.416955	-0.0454028	0.888573	14
GM48511	grey	0.2134	0.505444	0.0658733	0.838824	0.133464	0.67923	0.183185	0.568763	-0.162483	0.613886	-0.183043	0.569068	0.00418725	0.989696	0.20535	0.522003	-0.046414	0.886106	-0.0244836	0.939796	0.00246723	0.993928	0.263216	0.408469	-0.314403	0.319596	0.0844846	0.794055	-0.113525	0.725368	0.202535	0.527848	-0.113662	0.725048	-0.0742417	0.818632	0.17262	0.591625	0.0257822	0.936608	0.077271	0.811347	0.114511	0.723065	0.18672	0.561195	0.056578	0.861358	0.0299224	0.926451	0.148602	0.644855	-0.113376	0.725715	0.282984	0.372793	0.15463	0.631339	14
GM4852	grey	0.391473	0.208235	0.448198	0.143937	0.22057	0.490895	0.444502	0.147678	-0.190161	0.553868	-0.29557	0.350959	0.343837	0.27381	0.0615536	0.849283	-0.34721	0.268818	-0.465065	0.127646	0.210164	0.512073	0.520126	0.083013	0.099792	0.75765	-0.148014	0.64618	-0.298722	0.345599	-0.0937659	0.771932	0.242832	0.446967	-0.579322	0.0483802	0.234819	0.462557	0.501056	0.0970347	0.154864	0.630816	-0.696328	0.0118811	-0.231698	0.468698	-0.148793	0.644426	-0.190684	0.552757	0.195028	0.54357	-0.0240718	0.940807	-0.193066	0.547713	0.12966	0.68796	14
GM48521	grey	0.418455	0.175798	0.288173	0.363707	0.372406	0.233207	0.301106	0.341575	-0.422812	0.170878	-0.35199	0.261834	0.340255	0.279169	0.407242	0.188866	-0.141219	0.661546	-0.0652073	0.840435	0.18439	0.566178	0.192299	0.549334	-0.421113	0.172787	0.370241	0.236151	-0.359292	0.251372	0.209491	0.513457	-0.265698	0.403899	-0.133174	0.679893	0.312622	0.322494	0.323037	0.305753	-0.16584	0.606479	-0.0203457	0.949958	0.320856	0.309218	0.0475184	0.883411	0.297945	0.346916	-0.0673092	0.835353	-0.180852	0.573782	0.13357	0.678986	0.0899558	0.780995	14
GM48529	grey	0.41291	0.182188	0.241032	0.450447	0.0167608	0.958768	0.118504	0.713761	0.0181993	0.955233	-0.00674928	0.983391	-0.0328748	0.919214	-0.122617	0.704215	-0.214468	0.503266	-0.156096	0.628067	0.0436187	0.892929	0.0763371	0.813591	0.0733964	0.820667	0.0020953	0.994844	0.0719869	0.824063	-0.252894	0.427751	0.0667931	0.8366	-0.12615	0.696046	-0.072956	0.821728	-0.00743347	0.981708	-0.0422108	0.896368	-0.230077	0.471902	-0.30988	0.326983	-0.000429196	0.998944	-0.292233	0.356679	0.160072	0.619225	0.104349	0.746895	-0.418879	0.175316	-0.113871	0.72456	14
GM4853	grey	-0.369558	0.237083	-0.374037	0.231005	-0.244875	0.443031	-0.435141	0.157426	0.248641	0.435823	0.349723	0.265133	0.189709	0.554827	-0.139048	0.666481	0.423021	0.170644	0.0772831	0.811318	-0.219594	0.492865	-0.269178	0.397535	-0.212533	0.507217	0.0102067	0.974885	0.312398	0.32286	0.331024	0.293251	-0.0568865	0.860608	0.55615	0.0604128	-0.25073	0.43185	-0.640822	0.0247475	-0.196159	0.54119	0.473913	0.119604	0.206277	0.520085	0.248804	0.435513	-0.0920363	0.776043	-0.775153	0.00305917	0.157881	0.624091	0.0810986	0.802161	-0.0335377	0.917589	14
GM48535	grey	-0.144133	0.654941	-0.450031	0.142105	-0.653811	0.0211043	-0.162704	0.613395	0.486467	0.108776	0.487598	0.107834	-0.085348	0.791991	-0.420328	0.173672	0.510242	0.0900959	0.471983	0.121329	-0.719077	0.00839966	0.177736	0.580509	0.259084	0.416136	-0.822984	0.00100853	0.0213603	0.947466	-0.823515	0.000994433	0.451037	0.141107	-0.300649	0.342345	0.103581	0.748706	0.0426649	0.895259	0.740126	0.00591685	-0.148301	0.645532	-0.547581	0.0653462	-0.776689	0.0029644	0.261987	0.410743	0.247848	0.437337	-0.44749	0.144649	-0.150727	0.640079	0.513596	0.0876482	14
GM48536	grey	-0.566888	0.0546044	-0.619209	0.0317885	-0.590887	0.0430556	-0.482649	0.111997	0.55327	0.0620413	0.533045	0.0743386	-0.52538	0.0794062	-0.420981	0.172935	0.474204	0.119345	0.458546	0.133792	-0.510439	0.089951	-0.20188	0.529212	0.250474	0.432335	-0.483534	0.111245	0.400149	0.197435	-0.284713	0.369752	0.227548	0.476921	0.284597	0.369957	-0.257909	0.418329	-0.43911	0.153244	0.409647	0.186015	0.36955	0.237095	-0.209946	0.512522	-0.227237	0.47754	0.0381645	0.906262	0.0769267	0.812174	-0.0342901	0.915746	0.166759	0.604458	0.133835	0.678381	14
GM48543	grey	0.555973	0.0605124	0.325315	0.302159	0.28875	0.362705	0.467607	0.125301	-0.396692	0.201696	-0.356653	0.255124	0.0375123	0.907858	0.351281	0.262863	-0.244932	0.442922	0.149691	0.642406	0.0782125	0.809085	0.408029	0.18793	-0.226458	0.479092	0.0738698	0.819527	-0.377521	0.226341	-0.160019	0.619342	-0.48906	0.106623	-0.43172	0.16109	0.418017	0.176298	0.479859	0.114391	0.216323	0.499491	-0.131849	0.682933	0.0640996	0.843116	-0.268207	0.399306	0.369762	0.236804	0.474398	0.119173	-0.330464	0.294119	0.173963	0.588698	0.240114	0.452226	14
GM48548	grey	-0.112967	0.726671	0.171857	0.593289	0.333549	0.28936	0.24688	0.439187	-0.332634	0.290767	-0.296662	0.349097	0.167063	0.603789	0.312803	0.322199	-0.194279	0.545149	-0.100056	0.757026	0.304901	0.335222	-0.0517878	0.873008	0.010216	0.974863	0.15992	0.619563	-0.223941	0.484122	0.262658	0.4095	-0.404511	0.192138	-0.125192	0.698258	0.165201	0.607885	0.150966	0.639544	-0.171006	0.595148	-0.011608	0.971439	0.274837	0.387295	0.110152	0.733262	0.0822698	0.799355	0.0567792	0.860869	-0.0341252	0.91615	0.179309	0.577109	-0.0632776	0.845106	14
GM48551	grey	-0.719395	0.0083571	-0.859355	0.000340603	-0.722287	0.00797814	-0.651336	0.0217663	0.634878	0.0265581	0.68489	0.0139888	-0.505829	0.0933858	-0.428287	0.164818	0.759997	0.0041232	0.625848	0.0294896	-0.733753	0.00660061	-0.383828	0.218043	0.181547	0.572284	-0.514434	0.0870437	0.406285	0.190009	-0.373919	0.231163	0.215871	0.500409	0.456587	0.135677	-0.242465	0.447674	-0.651039	0.0218467	0.417725	0.176632	0.612532	0.0342278	-0.129261	0.688878	-0.327958	0.298017	0.216493	0.499146	-0.126405	0.695457	-0.188544	0.557305	0.175231	0.585942	0.226828	0.478354	14
GM48557	grey	0.342701	0.275503	0.0649341	0.841096	0.321569	0.308084	0.208886	0.514701	-0.41827	0.176009	-0.356454	0.255408	0.263547	0.407858	0.488219	0.107318	0.0840695	0.795048	-0.0925877	0.774732	0.0843749	0.794317	-0.0168018	0.958667	-0.656985	0.0202773	0.434645	0.157954	-0.28993	0.360656	0.294194	0.353311	-0.407106	0.189028	0.0794663	0.806076	0.34943	0.265561	-0.0162075	0.960128	-0.212041	0.508223	0.346979	0.269158	0.496479	0.100622	0.202757	0.527385	0.326786	0.29985	-0.0479774	0.882292	-0.238232	0.455885	0.134161	0.677635	0.174849	0.586773	14
GM48562	grey	-0.00200277	0.995071	-0.11474	0.72253	0.0148798	0.963393	0.323239	0.305435	-0.158739	0.622184	-0.122884	0.703597	0.483168	0.111556	0.271073	0.394092	0.356183	0.255795	-0.0324394	0.920281	-0.364665	0.243832	0.581863	0.0471725	-0.335869	0.285811	-0.392228	0.207282	-0.527332	0.078094	-0.0470004	0.884675	0.237671	0.456979	-0.461708	0.130788	0.584947	0.0457356	0.270858	0.39448	0.550634	0.0635577	-0.150169	0.641333	0.19799	0.537344	-0.5128	0.0882252	0.430077	0.162867	-0.072741	0.822246	-0.605228	0.0370465	0.405934	0.190429	0.711864	0.00940731	14
GM48582	grey	-0.109836	0.734	0.189208	0.555892	0.558004	0.0593806	0.368631	0.238353	-0.566552	0.0547802	-0.54267	0.0682951	0.435497	0.157048	0.620525	0.0313229	-0.0940056	0.771362	-0.336985	0.284112	0.350607	0.263843	0.127526	0.692872	-0.333707	0.289118	0.349139	0.265986	-0.520464	0.0827777	0.588932	0.0439252	-0.291875	0.357297	-0.148626	0.644802	0.435033	0.157542	0.279696	0.378611	-0.19339	0.547027	0.0246971	0.939271	0.664463	0.0184221	0.169979	0.597395	0.306246	0.332984	-0.165218	0.607849	-0.199139	0.534936	0.475951	0.1178	0.143512	0.656347	14
GM48585	grey	0.564602	0.0558068	0.25286	0.427816	0.349153	0.265966	0.477899	0.116092	-0.457086	0.135195	-0.386574	0.214489	0.276217	0.384819	0.479245	0.114922	-0.0457789	0.887655	0.00877331	0.978412	-0.0330523	0.918779	0.457923	0.13439	-0.573357	0.0513002	0.19495	0.543735	-0.519589	0.0833876	0.0349489	0.914133	-0.113025	0.726536	-0.354128	0.258745	0.538259	0.0710208	0.404024	0.192725	0.164793	0.608785	-0.0324115	0.920349	0.305052	0.33497	-0.205245	0.522221	0.422633	0.171079	0.206994	0.518603	-0.45345	0.138729	0.264982	0.405215	0.376248	0.228038	14
GM48600	grey	-0.0449374	0.889709	-0.270474	0.395177	-0.447107	0.145035	-0.564131	0.0560572	0.492713	0.103639	0.490603	0.105356	-0.342309	0.276089	-0.498786	0.0988026	0.166902	0.604144	0.186394	0.561891	-0.186497	0.561672	-0.464462	0.128207	0.15865	0.622382	0.00606931	0.985065	0.62817	0.0287145	-0.198515	0.536243	0.0419795	0.896933	0.558626	0.059037	-0.55648	0.0602283	-0.598929	0.0396069	-0.22161	0.4888	0.307155	0.331479	-0.343952	0.273638	0.231778	0.468539	-0.343845	0.273798	-0.243918	0.444873	0.381255	0.221406	-0.460391	0.132035	-0.334922	0.287256	14
GM48602	grey	-0.132214	0.682094	0.244183	0.444363	0.190109	0.553977	0.116942	0.717396	-0.0460355	0.887029	-0.120851	0.708309	0.047242	0.884086	-0.0274212	0.932586	-0.280847	0.376569	-0.373993	0.231063	0.253974	0.425714	0.178336	0.579213	0.296312	0.349693	-0.00294179	0.992761	-0.0706123	0.827378	0.161845	0.615296	0.327705	0.298411	-0.162575	0.613681	-0.0646412	0.841805	0.201131	0.530774	-0.0411668	0.89892	-0.407701	0.18832	-0.0424526	0.895777	0.0580234	0.857847	-0.270223	0.395634	-0.0906981	0.779228	0.202743	0.527415	0.0412342	0.898755	-0.156819	0.626455	14
GM48604	grey	-0.616374	0.0328084	-0.673706	0.0163048	-0.461839	0.130665	-0.474012	0.119516	0.351527	0.262506	0.441328	0.150938	-0.391588	0.208089	-0.158645	0.622393	0.563546	0.0563684	0.748354	0.00511467	-0.475434	0.118256	-0.278525	0.380695	-0.0444416	0.89092	-0.244404	0.443937	0.245636	0.44157	-0.0449443	0.889692	-0.0682118	0.833172	0.39519	0.203564	-0.118699	0.713308	-0.30968	0.327313	0.293848	0.353905	0.647296	0.0228788	0.156872	0.626337	-0.188673	0.557032	0.445628	0.146532	-0.0420487	0.896764	-0.187442	0.559655	0.504294	0.0945493	0.182615	0.569989	14
GM48611	grey	-0.157895	0.62406	-0.18546	0.563888	0.0155156	0.961829	-0.132017	0.682548	-0.0204091	0.949802	-0.0241439	0.940629	-0.0616807	0.848975	0.121441	0.70694	0.178316	0.579255	-0.05049	0.876169	-0.0952184	0.768483	-0.132792	0.680769	-0.0443817	0.891066	0.0929346	0.773907	-0.0316424	0.922234	0.0956812	0.767385	-0.184648	0.565626	0.215117	0.501943	0.0437572	0.892591	-0.302383	0.339429	-0.0830448	0.7975	0.289358	0.361649	0.210615	0.511148	0.0238799	0.941278	0.0806681	0.803193	-0.220015	0.492016	-0.121366	0.707114	0.150175	0.641319	0.0638765	0.843656	14
GM48619	grey	-0.384582	0.217064	-0.026209	0.93556	-0.138392	0.667974	-0.276052	0.385114	0.313411	0.321209	0.257733	0.418657	-0.242838	0.446954	-0.380754	0.222064	-0.0687158	0.831955	-0.239972	0.452502	0.0750396	0.816712	-0.16096	0.617255	0.502965	0.0955643	-0.13763	0.669711	0.331012	0.293271	-0.0423905	0.895929	0.374189	0.2308	0.184607	0.565715	-0.398077	0.199982	-0.201466	0.530076	-0.0302322	0.925691	-0.210038	0.512332	-0.252064	0.429321	0.105547	0.744075	-0.392312	0.207175	-0.253001	0.42755	0.428737	0.164326	-0.217215	0.497681	-0.309977	0.326824	14
GM48623	grey	0.424865	0.16859	0.73321	0.00666144	0.814039	0.00126996	0.596792	0.0405033	-0.699276	0.0113783	-0.669552	0.0172331	0.542243	0.0685556	0.556325	0.0603151	-0.585763	0.0453605	-0.758825	0.00421579	0.678739	0.0152303	0.292026	0.357036	-0.201518	0.529966	0.504994	0.0940173	-0.410162	0.185408	0.551507	0.0630527	-0.541544	0.0689842	-0.256058	0.421795	0.282823	0.373078	0.238053	0.456233	-0.434797	0.157793	-0.350619	0.263826	0.392232	0.207276	0.36899	0.237862	-0.206524	0.519573	-0.268493	0.398784	0.16943	0.598595	-0.0120664	0.970311	-0.173733	0.5892	14
GM48624	grey	-0.286052	0.367407	-0.429985	0.162967	-0.289625	0.361186	-0.295179	0.351625	0.189981	0.55425	0.263692	0.407592	-0.0819036	0.800232	-0.0715859	0.82503	0.442178	0.150061	0.395992	0.202566	-0.278604	0.380554	-0.194057	0.545619	-0.312177	0.323221	-0.0781175	0.809313	0.191766	0.550462	0.0936338	0.772245	-0.0379814	0.90671	0.319791	0.310918	-0.0477773	0.88278	-0.22455	0.482902	0.140041	0.664222	0.478417	0.115641	0.186328	0.562033	0.0446592	0.890388	0.309592	0.327457	-0.108572	0.736966	-0.0478673	0.882561	0.224752	0.482499	0.160152	0.619047	14
GM48627	grey	0.254669	0.424404	0.176706	0.582742	0.46663	0.126199	0.367744	0.239573	-0.573796	0.0510813	-0.461364	0.131113	0.587559	0.0445429	0.638846	0.0253392	0.040029	0.901701	-0.0727784	0.822156	0.185034	0.564799	0.247981	0.437082	-0.77426	0.00311535	0.41931	0.174826	-0.498225	0.0992433	0.56508	0.0555543	-0.366447	0.241362	-0.0942701	0.770734	0.501437	0.0967403	0.316483	0.316231	-0.144798	0.653436	0.185287	0.564258	0.691984	0.0126517	0.154998	0.630516	0.505573	0.0935796	-0.217112	0.497889	-0.28981	0.360864	0.464217	0.128435	0.28294	0.372872	14
GM48632	grey	0.286492	0.366637	0.271505	0.393307	0.0273317	0.932805	0.177524	0.580968	0.00760469	0.981287	0.0114555	0.971814	0.301923	0.340202	-0.103321	0.749317	-0.122118	0.705372	-0.362418	0.246969	-0.0388888	0.90449	0.448865	0.143269	0.179802	0.576045	-0.29805	0.346737	-0.0407989	0.899819	-0.185435	0.563942	-0.176954	0.582204	-0.263982	0.407058	0.063606	0.844311	-0.0611864	0.850173	0.190527	0.553091	-0.426611	0.166658	-0.295877	0.350435	-0.220324	0.491391	-0.265391	0.404464	-0.334615	0.287727	0.045356	0.888687	-0.248256	0.436557	0.135708	0.674098	14
GM48639	grey	-0.0113162	0.972156	-0.213383	0.505479	-0.420572	0.173396	-0.292355	0.356471	0.439366	0.152977	0.330336	0.294317	-0.661454	0.019153	-0.460414	0.132012	0.0611859	0.850174	0.231362	0.469362	-0.261971	0.410773	-0.200942	0.531169	0.427601	0.16557	-0.256546	0.420879	0.32696	0.299577	-0.642853	0.0241498	0.392233	0.207275	0.0526101	0.871007	-0.277933	0.381751	-0.0766674	0.812797	0.251842	0.429741	-0.0514064	0.873937	-0.537259	0.0716491	-0.228028	0.475966	-0.107027	0.740594	0.486634	0.108637	0.0642395	0.842777	-0.364327	0.244303	-0.0963022	0.765912	14
GM48653	grey	0.381481	0.22111	-0.0722739	0.823371	-0.238273	0.455805	0.0362682	0.910902	0.138249	0.6683	0.0913126	0.777765	-0.227821	0.476377	-0.101389	0.753876	0.0728743	0.821925	0.310016	0.32676	-0.350343	0.264228	0.327779	0.298296	-0.0517253	0.87316	-0.238399	0.45556	-0.0281443	0.930812	-0.422418	0.171319	0.0596275	0.853954	-0.201553	0.529893	0.120217	0.70978	0.106443	0.741966	0.380929	0.221834	-0.0171272	0.957868	-0.282527	0.373599	-0.386521	0.214557	0.134504	0.676849	0.38479	0.216793	-0.303203	0.338055	0.0494413	0.878724	0.285736	0.36796	14
GM48655	grey	-0.491791	0.104388	-0.444251	0.147934	-0.3482	0.267362	-0.231254	0.469574	0.328722	0.296826	0.381951	0.220493	0.0577575	0.858493	-0.211123	0.510105	0.58701	0.0447917	-0.0462685	0.886461	-0.528277	0.077464	0.145904	0.650937	0.037577	0.907699	-0.557816	0.0594848	0.0752819	0.816129	-0.152452	0.63621	0.293144	0.355113	0.094565	0.770034	0.0522909	0.871783	-0.439994	0.152323	0.515513	0.08627	0.112187	0.728495	-0.0165536	0.959278	-0.339705	0.279996	0.0816577	0.800821	-0.490191	0.105693	-0.15614	0.62797	0.134768	0.676245	0.416653	0.177859	14
GM48673	grey	0.766122	0.00366406	0.644803	0.0235858	0.716392	0.00876481	0.769999	0.0033942	-0.771447	0.00329742	-0.787689	0.0023492	0.480021	0.114251	0.697204	0.0117301	-0.496214	0.100832	-0.356975	0.254664	0.444705	0.147471	0.44735	0.14479	-0.450025	0.142112	0.467088	0.125777	-0.708574	0.00989575	0.233637	0.464877	-0.314353	0.319678	-0.57484	0.0505632	0.603586	0.0377022	0.681041	0.0147565	-0.199682	0.5338	-0.333905	0.288814	0.340203	0.279247	0.0310871	0.923595	0.203819	0.525179	0.381525	0.221051	-0.33958	0.280185	0.116263	0.718978	0.14977	0.642228	14
GM48678	grey	-0.853693	0.00041079	-0.724584	0.00768627	-0.531812	0.0751385	-0.765999	0.00367288	0.579123	0.0484755	0.633106	0.0271159	-0.425625	0.167748	-0.410658	0.184824	0.593703	0.0418247	0.386788	0.214213	-0.402589	0.194461	-0.542185	0.0685914	0.108407	0.737353	-0.145802	0.651169	0.552158	0.0626777	0.121741	0.706246	0.335183	0.286858	0.751128	0.00486368	-0.483181	0.111545	-0.707844	0.0100066	0.0182385	0.955136	0.642097	0.0243709	0.0988438	0.759893	0.141948	0.659892	0.000153819	0.999621	-0.497023	0.100191	0.218108	0.49587	0.220157	0.491729	-0.125469	0.697618	14
GM48684	grey	0.106442	0.741969	0.099673	0.757931	0.361851	0.247764	0.30324	0.337995	-0.360915	0.249079	-0.376095	0.228243	0.241699	0.449155	0.429106	0.163923	0.0608624	0.850959	-0.412415	0.182765	0.0480712	0.882063	0.254794	0.42417	-0.398602	0.199335	0.189399	0.555486	-0.417552	0.176829	0.274638	0.387653	0.103841	0.748094	-0.139993	0.664332	0.409943	0.185665	0.0777388	0.810223	0.045026	0.889493	0.0112119	0.972413	0.43328	0.159412	0.0229118	0.943655	0.172206	0.592527	-0.0881334	0.78534	-0.257518	0.41906	0.256862	0.420287	0.283504	0.371878	14
GM48691	grey	-0.153208	0.634518	-0.329514	0.295592	-0.348136	0.267456	-0.280358	0.377436	0.253256	0.427067	0.331565	0.292416	0.0756584	0.815223	-0.213184	0.505886	0.418638	0.17559	0.216618	0.498891	-0.283571	0.371759	-0.204139	0.524515	-0.152188	0.636803	-0.212594	0.507093	0.234166	0.463839	-0.155871	0.628568	-0.0662026	0.838028	0.22941	0.473223	-0.084282	0.794539	-0.266138	0.403092	0.141685	0.660488	0.24252	0.447569	-0.0719311	0.824198	-0.0344171	0.915435	0.172267	0.592393	-0.229314	0.473413	0.0243319	0.940168	-0.193089	0.547664	0.141567	0.660756	14
GM48692	grey	0.243933	0.444843	0.350533	0.263951	0.589561	0.0436438	0.286312	0.366953	-0.562675	0.0568349	-0.49595	0.101043	0.320283	0.310133	0.56949	0.0532579	-0.307836	0.330352	-0.117672	0.715697	0.480181	0.114113	0.103289	0.749394	-0.576325	0.0498324	0.700504	0.0111736	-0.288132	0.363778	0.79155	0.00215826	-0.369873	0.236653	0.0900241	0.780833	0.191114	0.551845	0.271207	0.393849	-0.474857	0.118766	0.187415	0.559712	0.672965	0.0164677	0.475409	0.118278	0.17083	0.595532	-0.17332	0.590099	0.056743	0.860957	0.48537	0.109695	-0.148981	0.644003	14
GM48699	grey	-0.380133	0.222882	-0.253335	0.426919	-0.255168	0.423467	-0.0670307	0.836026	0.270809	0.394569	0.141206	0.661575	-0.136342	0.672648	-0.217808	0.496477	0.243509	0.445661	-0.160107	0.619148	-0.283139	0.37252	0.130073	0.687011	0.355921	0.25617	-0.4866	0.108665	-0.0859499	0.790552	-0.340433	0.278901	0.700174	0.0112283	-0.238491	0.455381	0.0805946	0.80337	0.0821601	0.799618	0.456689	0.135578	-0.291585	0.357796	-0.236458	0.459346	-0.382647	0.219582	0.00315662	0.992232	0.153892	0.632989	-0.183085	0.568978	-0.00942157	0.976817	0.278182	0.381307	14
GM48701	grey	0.351064	0.263179	-0.0454139	0.888546	-0.0560779	0.862573	0.101556	0.753482	-0.0889794	0.783322	-0.107221	0.740139	-0.20007	0.53299	0.149976	0.641765	-0.0274209	0.932587	0.501117	0.0969875	-0.125638	0.697228	0.133623	0.678865	-0.242304	0.447985	0.0724698	0.822899	-0.122494	0.704499	-0.136801	0.671602	-0.233394	0.465355	-0.133903	0.678225	0.182115	0.571062	0.275756	0.385644	0.12525	0.698124	0.202871	0.527149	0.0154953	0.961879	-0.171801	0.59341	0.338619	0.281635	0.556675	0.0601194	-0.331747	0.292135	0.273309	0.390047	0.174238	0.588101	14
GM48713	grey	-0.0745432	0.817906	-0.175224	0.585956	0.246734	0.439467	0.414421	0.180433	-0.458595	0.133746	-0.340712	0.278481	0.478265	0.115773	0.655066	0.0207745	0.415596	0.179075	0.148354	0.645413	-0.294312	0.35311	0.457635	0.134667	-0.608712	0.0356821	-0.124309	0.700298	-0.729905	0.00704118	0.19708	0.539254	-0.260647	0.413229	-0.359803	0.250648	0.803731	0.00163268	0.263413	0.408105	0.438457	0.153928	0.233853	0.464453	0.647883	0.0227147	-0.447686	0.144452	0.801651	0.0017146	-0.0383916	0.905706	-0.819098	0.00111642	0.781199	0.00269895	0.783818	0.00255333	14
GM48714	grey	0.0913375	0.777706	0.231368	0.469349	0.201918	0.529134	0.230231	0.471596	-0.167319	0.603226	-0.27705	0.383328	0.270104	0.395849	0.105259	0.744752	-0.21184	0.508634	-0.346002	0.270599	0.272451	0.391596	0.0435088	0.893197	0.0247101	0.93924	0.131621	0.683455	-0.27137	0.393553	0.0729945	0.821635	0.525742	0.0791618	-0.304772	0.335435	0.130067	0.687024	0.479054	0.115087	-0.151974	0.637281	-0.431964	0.160826	-0.00853941	0.978987	0.0817236	0.800663	-0.0678444	0.83406	0.208842	0.514792	-0.0065912	0.98378	-0.170868	0.595449	-0.0483375	0.881414	14
GM48717	grey	-0.261908	0.41089	0.0866145	0.788965	0.242986	0.44667	-0.039811	0.902234	-0.168418	0.600814	-0.122607	0.704239	0.120073	0.710114	0.160445	0.618396	-0.152884	0.635244	-0.0158386	0.961035	0.367889	0.239373	-0.199445	0.534296	-0.129744	0.687766	0.379066	0.22429	0.0323374	0.92053	0.587225	0.0446941	-0.0624671	0.847069	0.228676	0.474679	-0.131361	0.684051	0.094546	0.770079	-0.384673	0.216946	0.133139	0.679975	0.383467	0.218513	0.431459	0.161371	7.72264e-06	0.999981	-0.226224	0.479557	0.276871	0.383648	0.278293	0.381108	-0.299639	0.344048	14
GM48734	grey	-0.281248	0.37586	-0.218318	0.495445	-0.0746523	0.817644	-0.145167	0.652602	0.0783147	0.80884	0.0525384	0.871181	0.16707	0.603773	-0.0148656	0.963427	0.263949	0.407118	-0.158817	0.622011	-0.0711232	0.826145	-0.255405	0.423021	-0.0856897	0.791174	0.0357588	0.91215	-0.0475631	0.883303	0.0802057	0.804302	0.499354	0.0983586	0.125027	0.698639	0.00383437	0.990564	-0.0817436	0.800616	-0.113329	0.725825	0.0563747	0.861852	0.124986	0.698734	0.0939049	0.771601	0.0268377	0.934017	-0.182131	0.571029	-0.0430073	0.894422	-0.107537	0.739398	0.0363226	0.91077	14
GM4875	grey	0.102135	0.752114	0.00464372	0.988572	-0.296739	0.348966	-0.344081	0.273446	0.383379	0.218628	0.440606	0.151686	-0.0476245	0.883153	-0.474714	0.118892	0.00822828	0.979753	-0.0344309	0.915401	-0.0787172	0.807873	-0.0889692	0.783347	0.114198	0.723796	-0.113612	0.725164	0.59368	0.0418345	-0.0520262	0.872428	-0.132823	0.680698	0.381856	0.220618	-0.503021	0.0955216	-0.552842	0.0622854	-0.116891	0.717515	0.0492277	0.879244	-0.366141	0.241784	0.230804	0.470462	-0.507578	0.0920723	-0.505022	0.0939963	0.520219	0.0829482	-0.438091	0.154311	-0.28811	0.363817	14
GM48751	grey	-0.188009	0.558445	-0.462043	0.130472	-0.58553	0.0454674	-0.422743	0.170955	0.563354	0.0564709	0.48998	0.105867	-0.646052	0.0232298	-0.4839	0.110935	0.322328	0.306878	0.444163	0.148023	-0.523968	0.0803646	-0.14985	0.642049	0.297532	0.347618	-0.376493	0.227711	0.336083	0.285484	-0.58044	0.047846	0.552163	0.0626749	0.154141	0.632431	-0.259342	0.415655	-0.219901	0.492244	0.381171	0.221516	0.159114	0.62135	-0.437556	0.154873	-0.335667	0.286119	-0.000106397	0.999738	0.334471	0.287946	-0.0956529	0.767452	-0.0947784	0.769527	0.071277	0.825775	14
GM48754	grey	-0.0850195	0.792776	-0.133466	0.679225	0.0363162	0.910785	-0.268133	0.399441	0.0136979	0.966299	0.03831	0.905906	-0.370373	0.235971	0.0455823	0.888135	0.00770639	0.981037	0.269209	0.39748	0.120378	0.709408	-0.361113	0.248801	-0.32688	0.299702	0.509699	0.0904962	0.245059	0.442678	0.391344	0.208398	0.0984355	0.760859	0.506369	0.0929794	-0.253328	0.426932	-0.118173	0.714532	-0.330065	0.294738	0.506336	0.093004	0.336163	0.285362	0.459731	0.132662	0.0789035	0.807426	0.0452509	0.888944	0.236833	0.458614	0.252067	0.429315	-0.31359	0.320918	14
GM4876	grey	-0.173273	0.590201	-0.361638	0.248063	-0.508111	0.0916744	-0.368074	0.239119	0.437326	0.155116	0.438609	0.153769	-0.56895	0.0535358	-0.410956	0.184474	0.183412	0.568277	0.731677	0.00683558	-0.337692	0.283039	-0.303345	0.337819	0.304844	0.335316	-0.241315	0.449899	0.298289	0.346332	-0.551169	0.0632478	0.276542	0.384237	0.109257	0.735359	-0.266109	0.403145	0.0746685	0.817605	0.232531	0.467054	0.154879	0.630783	-0.394444	0.204497	-0.296225	0.349842	0.209649	0.513132	0.473804	0.119701	-0.067903	0.833918	-0.0830918	0.797387	-0.071859	0.824371	14
GM48764	grey	0.254299	0.425102	0.0287231	0.929392	-0.2406	0.451283	0.179324	0.577077	0.125797	0.696862	0.198351	0.536587	0.240644	0.451198	-0.165946	0.606245	0.147895	0.646446	0.26778	0.400085	-0.39888	0.198992	0.489223	0.106489	0.0507646	0.8755	-0.527683	0.0778596	-0.204211	0.524365	-0.556713	0.060098	0.292496	0.356227	-0.486341	0.108881	0.237262	0.457778	0.369736	0.23684	0.564539	0.0558401	-0.409018	0.186758	-0.38651	0.214571	-0.657879	0.0200486	0.241994	0.448584	0.0956888	0.767367	-0.360596	0.249529	-0.0900225	0.780837	0.416308	0.178255	14
GM48766	grey	-0.0439158	0.892203	-0.058833	0.855882	0.00619147	0.984764	-0.119059	0.712471	-0.0308233	0.924242	0.0801043	0.804545	0.250475	0.432333	0.0745512	0.817887	0.123356	0.702504	0.128222	0.691269	-0.0501751	0.876936	-0.0245509	0.93963	-0.167661	0.602476	0.104839	0.745742	0.0212455	0.947748	0.225906	0.480193	-0.306699	0.332233	0.217503	0.497095	-0.0284753	0.93	-0.190846	0.552412	-0.164137	0.610232	0.22014	0.491762	0.19367	0.546434	0.0613272	0.849832	0.0941355	0.771054	-0.502591	0.0958512	-0.010772	0.973495	0.160452	0.618382	-0.000243475	0.999401	14
GM48768	grey	-0.240196	0.452067	-0.264311	0.406451	-0.0960772	0.766446	-0.0418287	0.897302	0.0421955	0.896406	0.0284131	0.930152	-0.140889	0.662295	0.058308	0.857156	0.254634	0.42447	0.27359	0.389539	-0.189473	0.555329	-0.0421785	0.896447	-0.192236	0.549468	-0.0112353	0.972355	-0.172157	0.592634	-0.019902	0.951048	0.642673	0.0242023	-0.0486696	0.880605	0.149544	0.642737	0.306897	0.331905	0.218385	0.49531	0.107173	0.740251	0.182535	0.570161	-0.147924	0.646383	0.39246	0.206988	0.308225	0.329709	-0.263414	0.408105	0.309949	0.32687	0.194755	0.544147	14
GM48771	grey	0.169424	0.59861	0.407819	0.18818	0.182082	0.571135	0.106884	0.740931	0.00299747	0.992624	-0.14444	0.654246	-0.212141	0.508019	-0.168862	0.599841	-0.528857	0.0770795	-0.480507	0.113832	0.371424	0.23454	-0.0162646	0.959988	0.562147	0.0571186	0.094655	0.76982	0.0742607	0.818586	-0.168995	0.59955	0.22705	0.477912	-0.168183	0.601329	-0.228236	0.475553	0.136616	0.672023	-0.217481	0.49714	-0.532044	0.0749874	-0.375821	0.22861	0.113672	0.725025	-0.535255	0.0729198	0.20104	0.530964	0.342797	0.275359	-0.449365	0.142769	-0.409466	0.186228	14
GM48780	grey	0.405745	0.190655	0.107746	0.738906	0.313168	0.321604	0.563574	0.0563535	-0.509462	0.0906718	-0.433565	0.159108	0.453364	0.138813	0.631196	0.0277267	0.111228	0.730741	0.154422	0.631803	-0.188722	0.556926	0.724603	0.00768391	-0.667541	0.017696	-0.0251654	0.938122	-0.703977	0.0106096	0.173402	0.58992	-0.295194	0.3516	-0.502009	0.0962989	0.764636	0.00377172	0.445774	0.146383	0.392024	0.207538	0.0525447	0.871166	0.467515	0.125385	-0.407605	0.188434	0.618303	0.0321122	0.161293	0.616519	-0.740426	0.00588606	0.71583	0.00884268	0.697312	0.0117116	14
GM48784	grey	-0.175829	0.584644	-0.0603179	0.852279	-0.106349	0.742188	-0.0931102	0.77349	0.142084	0.659582	0.101241	0.754227	0.216958	0.498201	-0.17494	0.586574	0.11163	0.729799	-0.244818	0.443142	0.0177329	0.956379	-0.194097	0.545534	0.0746286	0.817701	-0.0673599	0.83523	0.0342665	0.915804	-0.047515	0.88342	0.59735	0.040268	-0.00542874	0.986641	-0.0926311	0.774629	0.0424399	0.895808	-0.0906043	0.779451	-0.221862	0.488295	-0.120738	0.708572	0.0871889	0.787594	-0.147373	0.647623	-0.123927	0.701182	0.122284	0.704986	-0.361769	0.247878	-0.0628436	0.846157	14
GM4879	grey	0.518443	0.0841912	0.699307	0.0113731	0.501682	0.0965508	0.439996	0.152321	-0.351874	0.262002	-0.475999	0.117757	0.112831	0.72699	0.151874	0.637505	-0.727282	0.00735386	-0.700417	0.011188	0.579737	0.0481815	0.208929	0.514612	0.31839	0.313162	0.258295	0.417608	-0.158264	0.62324	0.0344569	0.915338	-0.265094	0.40501	-0.34927	0.265794	0.0194886	0.952064	0.223341	0.485324	-0.337839	0.282817	-0.591564	0.0427572	-0.196643	0.540171	0.204239	0.524306	-0.533186	0.0742479	0.168528	0.600574	0.263352	0.408219	-0.408101	0.187845	-0.326788	0.299846	14
GM48796	grey	-0.0604229	0.852025	-0.237839	0.456651	-0.277692	0.382181	-0.0591784	0.855044	0.20353	0.525779	0.0905967	0.779469	-0.114882	0.722199	-0.131521	0.683685	0.191108	0.551857	0.18194	0.571439	-0.259974	0.414478	0.0969958	0.764269	0.014015	0.965519	-0.249277	0.434612	-0.0641645	0.842959	-0.234605	0.462978	0.56506	0.0555648	-0.177831	0.580304	0.0832628	0.796978	0.22802	0.475983	0.290353	0.359924	-0.0817226	0.800666	-0.167444	0.602952	-0.244939	0.442909	0.133783	0.678499	0.381136	0.221562	-0.244119	0.444485	0.0761642	0.814007	0.242827	0.446976	14
GM48798	grey	-0.463614	0.128999	-0.11416	0.723885	0.289203	0.361917	-0.122957	0.703428	-0.237786	0.456755	-0.198601	0.536063	-0.0762345	0.813838	0.334177	0.288397	-0.0170832	0.957976	0.0248945	0.938787	0.31109	0.324998	-0.408865	0.186939	-0.132624	0.681154	0.476666	0.117171	-0.0121587	0.970084	0.648459	0.0225545	-0.385729	0.215578	0.409754	0.185888	-0.0583603	0.857029	-0.180736	0.574031	-0.448074	0.144062	0.491536	0.104595	0.617336	0.0324597	0.449408	0.142726	0.131546	0.683626	-0.216099	0.499947	0.117223	0.716741	0.47668	0.117159	-0.253063	0.427431	14
GM48799	grey	0.30987	0.327	0.250133	0.432984	0.162749	0.613297	0.373993	0.231064	-0.188533	0.557329	-0.327396	0.298895	-0.132203	0.68212	0.136367	0.672593	-0.314161	0.319989	-0.171384	0.594321	0.106743	0.741263	0.246951	0.439051	0.276403	0.384486	-0.121246	0.707393	-0.29345	0.354587	-0.344105	0.27341	-0.107671	0.739081	-0.507083	0.0924433	0.263684	0.407606	0.346134	0.270404	0.171444	0.594191	-0.370226	0.236171	-0.232228	0.467652	-0.278313	0.381073	-0.0399893	0.901798	0.642774	0.0241727	-0.25187	0.429689	-0.101217	0.754284	0.122087	0.705443	14
GM48804	grey	0.159471	0.620558	0.0564021	0.861785	0.25873	0.416795	0.238971	0.454447	-0.352221	0.261498	-0.239837	0.452765	0.552076	0.0627251	0.443724	0.148473	0.13233	0.681828	-0.06186	0.84854	-0.0226173	0.944378	0.357003	0.254624	-0.586413	0.0450635	0.123342	0.702537	-0.302233	0.339681	0.490619	0.105343	-0.516952	0.0852445	-0.0230748	0.943255	0.365075	0.243263	-0.0816655	0.800803	-0.0227366	0.944085	0.240472	0.451532	0.501807	0.0964542	0.0511988	0.874442	0.23164	0.468812	-0.449688	0.142447	-0.257128	0.41979	0.470737	0.122451	0.335416	0.286502	14
GM48822	grey	-0.0791612	0.806808	-0.359901	0.25051	-0.133722	0.678639	-0.0948249	0.769417	0.00266287	0.993447	0.180102	0.575398	0.307916	0.33022	0.173993	0.588634	0.598927	0.0396076	0.222811	0.486387	-0.489926	0.105911	0.23709	0.458113	-0.634679	0.0266204	-0.143439	0.656513	-0.0804091	0.803814	0.208441	0.515618	-0.216465	0.499202	0.225097	0.481808	0.257406	0.419269	-0.407131	0.188999	0.294374	0.353002	0.517021	0.0851956	0.407187	0.188932	-0.157502	0.624934	0.393241	0.206006	-0.593049	0.0421084	-0.334739	0.287536	0.452322	0.139837	0.508932	0.091064	14
GM48829	grey	0.448433	0.143701	0.394582	0.204324	0.401297	0.196032	0.451708	0.140442	-0.436032	0.156482	-0.267914	0.399841	0.60001	0.0391586	0.379621	0.223557	-0.0979927	0.761907	-0.314208	0.319913	0.0775172	0.810755	0.533519	0.074033	-0.399149	0.198662	0.0227614	0.944024	-0.306446	0.332653	0.219946	0.492154	-0.720302	0.00823682	-0.226816	0.478378	0.377227	0.226732	-0.056922	0.860522	0.0749237	0.816991	-0.102872	0.750378	0.251993	0.429456	-0.0688798	0.831559	0.0588686	0.855795	-0.494336	0.102332	-0.120394	0.709369	0.0966783	0.765021	0.270413	0.395288	14
GM48835	grey	-0.887903	0.000115159	-0.804287	0.00161128	-0.597433	0.0402328	-0.793204	0.0020802	0.623186	0.0303967	0.556035	0.0604775	-0.609449	0.035398	-0.445862	0.146294	0.581804	0.0472006	0.330954	0.293361	-0.367773	0.239533	-0.737971	0.00614174	0.272501	0.391505	-0.15433	0.63201	0.530098	0.07626	-0.0796364	0.805667	0.474721	0.118886	0.679298	0.0151142	-0.467543	0.125359	-0.608033	0.0359453	0.00174418	0.995708	0.586946	0.0448207	-0.0246437	0.939402	0.127219	0.69358	0.0117358	0.971124	-0.112713	0.727265	0.157242	0.625513	0.0331595	0.918516	-0.140659	0.662817	14
GM48838	grey	0.206943	0.518707	0.352599	0.260951	0.176995	0.582115	0.14747	0.647405	-0.103647	0.74855	-0.15119	0.639039	-0.188219	0.557999	-0.038893	0.904479	-0.491891	0.104306	-0.0447803	0.890093	0.339292	0.280618	-0.110044	0.733514	0.429959	0.162995	0.14337	0.656668	0.0076028	0.981291	-0.196539	0.540391	-0.175063	0.586306	-0.181312	0.57279	-0.133348	0.679495	0.256223	0.421485	-0.229947	0.472159	-0.316181	0.316718	-0.270731	0.394711	0.028816	0.929164	-0.220967	0.490095	0.361937	0.247644	0.165751	0.606674	-0.289202	0.361919	-0.36444	0.244145	14
GM48840	grey	-0.119431	0.711606	-0.279406	0.379127	-0.0591968	0.854999	-0.281494	0.375424	0.00980067	0.975884	0.175013	0.586415	0.0212775	0.947669	0.0928358	0.774142	0.331714	0.292185	0.349905	0.264867	-0.115514	0.720725	-0.339165	0.28081	-0.565925	0.055109	0.336461	0.284909	0.195615	0.542335	0.374576	0.23028	-0.159728	0.619987	0.550936	0.0633825	-0.115183	0.721497	-0.358546	0.252429	-0.240064	0.452323	0.669115	0.0173329	0.430548	0.162356	0.333792	0.288988	0.240248	0.451966	-0.366163	0.241754	0.067411	0.835107	0.215717	0.500723	-0.065254	0.840322	14
GM48860	grey	0.114801	0.722389	-0.208692	0.515101	-0.062337	0.847385	0.0859224	0.790618	-0.0913465	0.777684	0.0612401	0.850043	0.0699331	0.829016	0.227004	0.478004	0.367014	0.240579	0.391877	0.207724	-0.467084	0.125781	0.338509	0.281802	-0.365973	0.242018	-0.196257	0.540983	-0.230998	0.47008	-0.124791	0.699185	-0.401309	0.196017	-0.0529709	0.870128	0.363301	0.245733	-0.144454	0.654214	0.413244	0.181799	0.351399	0.262692	0.221498	0.489027	-0.443401	0.148804	0.485692	0.109425	-0.143402	0.656595	-0.525327	0.0794419	0.457332	0.134958	0.509544	0.0906112	14
GM48865	grey	-0.0144683	0.964404	-0.280282	0.377571	-0.28268	0.37333	-0.285626	0.368153	0.254242	0.425208	0.178232	0.579437	-0.502692	0.0957739	-0.204946	0.522839	0.162628	0.613563	0.282421	0.373787	-0.192034	0.549895	-0.353	0.260372	0.0483078	0.881487	0.0587118	0.856176	0.188655	0.55707	-0.342694	0.275512	0.368595	0.238403	0.196545	0.540377	-0.156868	0.626347	-0.0354581	0.912886	0.0272208	0.933077	0.214632	0.502931	-0.169574	0.598279	-0.0265192	0.934799	0.118068	0.714776	0.42195	0.171844	-0.040294	0.901053	-0.18537	0.56408	-0.0734552	0.820526	14
GM48870	grey	0.0671883	0.835645	0.514182	0.0872256	0.416924	0.177548	0.351612	0.262382	-0.238522	0.45532	-0.384543	0.217114	0.0188983	0.953515	0.0906554	0.779329	-0.613158	0.0339935	-0.634064	0.0268135	0.532997	0.0743696	0.204286	0.524209	0.445609	0.146551	0.0895497	0.781963	-0.136827	0.671543	0.168455	0.600734	0.0173416	0.957341	-0.339515	0.280283	-0.0196151	0.951753	0.260355	0.41377	-0.180219	0.575146	-0.577254	0.0493788	-0.109526	0.734729	0.168857	0.59985	-0.493866	0.102709	0.174042	0.588526	0.278762	0.380273	-0.112128	0.728633	-0.284112	0.370808	14
GM48871	grey	0.416215	0.178362	0.29543	0.351197	0.35573	0.256444	0.173664	0.589351	-0.386874	0.214102	-0.296887	0.348714	0.276525	0.384266	0.370216	0.236185	-0.265039	0.405111	0.0770961	0.811767	0.322097	0.307245	0.07532	0.816037	-0.475442	0.118249	0.52083	0.0825231	-0.082834	0.798004	0.517268	0.0850209	-0.687649	0.013457	0.132901	0.68052	0.0704043	0.827879	0.0659067	0.838743	-0.426198	0.167114	0.242515	0.447578	0.380656	0.222193	0.370179	0.236236	0.0767687	0.812554	-0.177677	0.580639	0.0738252	0.819634	0.24506	0.442677	-0.146628	0.649303	14
GM48872	grey	-0.456711	0.135557	-0.537202	0.0716854	-0.276399	0.384492	-0.295375	0.351292	0.216163	0.499816	0.196216	0.54107	-0.563806	0.0562302	-0.0408176	0.899773	0.401975	0.195206	0.491229	0.104845	-0.363635	0.245267	-0.298627	0.34576	-0.00757743	0.981354	-0.0690219	0.831216	0.0339099	0.916678	-0.17151	0.594047	0.377536	0.22632	0.213519	0.505202	0.00681608	0.983227	-0.0762698	0.813753	0.251393	0.430593	0.459783	0.132612	0.149423	0.643008	-0.194035	0.545666	0.404539	0.192105	0.370047	0.236416	-0.290976	0.358847	0.37222	0.23346	0.147802	0.646658	14
GM48878	grey	-0.574684	0.0506404	-0.60818	0.0358879	-0.773069	0.00319149	-0.785997	0.00243683	0.830604	0.000820443	0.822968	0.00100896	-0.327606	0.298567	-0.778194	0.00287372	0.526248	0.0788209	0.224598	0.482807	-0.497076	0.100149	-0.46683	0.126015	0.384303	0.217425	-0.435777	0.156751	0.701164	0.0110648	-0.343534	0.274261	0.636709	0.0259906	0.555545	0.0607525	-0.626181	0.0293774	-0.682315	0.0144991	0.108792	0.736449	0.210764	0.510841	-0.471607	0.121667	-0.0165096	0.959386	-0.324149	0.303996	-0.448791	0.143344	0.334962	0.287195	-0.407468	0.188597	-0.157371	0.625225	14
GM48882	grey	0.538927	0.0706037	0.238271	0.45581	0.265322	0.404591	0.334589	0.287766	-0.382173	0.220202	-0.303354	0.337803	0.273497	0.389708	0.382398	0.219908	-0.0813391	0.801585	0.0392846	0.903522	0.0229513	0.943558	0.341481	0.277328	-0.395507	0.203169	0.152294	0.636564	-0.318714	0.312643	0.0226822	0.944219	-0.665459	0.0181849	-0.203737	0.525349	0.38539	0.216017	0.169961	0.597433	0.0477631	0.882815	0.0524439	0.871411	0.19741	0.53856	-0.132571	0.681277	0.322662	0.306348	0.00864356	0.978731	-0.297884	0.34702	0.145941	0.650855	0.264496	0.406109	14
GM48887	grey	-0.210214	0.51197	-0.161984	0.614989	-0.170701	0.595815	-0.208006	0.516514	0.245385	0.442051	0.142014	0.659742	-0.461418	0.131061	-0.192943	0.547972	-0.0252979	0.937797	0.0961659	0.766236	-0.121723	0.706287	-0.051095	0.874695	0.350323	0.264258	-0.0936759	0.772145	0.16059	0.618076	-0.113357	0.72576	0.272025	0.392367	0.104876	0.745656	-0.2073	0.517971	-0.157449	0.625052	0.0602669	0.852403	0.0539443	0.86776	-0.161172	0.616786	-0.0802954	0.804087	-0.196196	0.541111	0.158663	0.622352	0.0206892	0.949114	0.141896	0.660008	-0.109826	0.734024	14
GM48889	grey	0.223934	0.484136	0.175277	0.585843	0.366244	0.241642	0.489671	0.10612	-0.493646	0.102886	-0.35059	0.263869	0.311376	0.32453	0.53901	0.0705517	0.0145491	0.964206	0.159541	0.620402	-0.0406335	0.900223	0.499734	0.0980616	-0.426956	0.166279	0.0167025	0.958911	-0.566741	0.0546813	0.116776	0.717783	-0.447716	0.144422	-0.391658	0.208	0.597752	0.040099	0.410073	0.185513	0.314847	0.318877	0.0179132	0.955936	0.425624	0.167748	-0.342504	0.275797	0.597498	0.0402058	0.0788308	0.807601	-0.505605	0.0935549	0.564448	0.0558887	0.455894	0.136347	14
GM4889	grey	-0.307259	0.331307	-0.445244	0.146921	-0.231709	0.468675	-0.138177	0.668464	0.0899855	0.780925	0.0708295	0.826854	-0.0996674	0.757944	0.0581668	0.857499	0.415752	0.178896	0.408898	0.1869	-0.274485	0.387928	-0.218319	0.495443	-0.222443	0.487126	-0.071571	0.825066	-0.137745	0.669448	-0.0898335	0.781287	0.405761	0.190637	0.0162231	0.96009	0.176841	0.582449	0.198496	0.536283	0.193491	0.546813	0.281954	0.374611	0.179392	0.576931	-0.161446	0.61618	0.507146	0.0923959	0.348877	0.26637	-0.364955	0.243429	0.250951	0.43143	0.275202	0.38664	14
GM48890	grey	0.157737	0.624412	0.328763	0.296761	0.496562	0.100557	0.0958055	0.76709	-0.383441	0.218547	-0.355117	0.257323	0.164855	0.608648	0.325911	0.301221	-0.343346	0.27454	-0.400003	0.197614	0.5524	0.0625388	-0.315521	0.317785	-0.254602	0.42453	0.702232	0.0108903	0.00992383	0.975581	0.598653	0.0397218	-0.394754	0.204109	0.309638	0.32738	-0.104443	0.746674	-0.167837	0.602088	-0.720364	0.00822869	0.18622	0.562263	0.416217	0.17836	0.674863	0.016053	-0.252471	0.428551	-0.266346	0.402711	0.350763	0.263616	-0.0951281	0.768697	-0.44886	0.143275	14
GM48893	grey	-0.354488	0.258226	-0.303532	0.337506	-0.101966	0.752515	-0.00332256	0.991824	0.0351964	0.913527	0.154642	0.631311	0.304733	0.335502	0.0936653	0.772171	0.525476	0.0793414	-0.00454193	0.988823	-0.430474	0.162436	0.285287	0.368746	-0.213448	0.505347	-0.38284	0.219331	-0.214853	0.502482	0.0256812	0.936856	0.122705	0.704011	-0.042411	0.895879	0.300643	0.342354	-0.191922	0.550133	0.46049	0.131941	0.119542	0.711349	0.250569	0.432155	-0.367362	0.240099	0.332316	0.291257	-0.506323	0.0930139	-0.345826	0.270858	0.364031	0.244715	0.520708	0.0826076	14
GM48898	grey	0.246253	0.440388	0.197267	0.538862	0.334833	0.287392	0.619139	0.0318136	-0.461642	0.13085	-0.463336	0.129258	0.294709	0.35243	0.510912	0.0896035	-0.0479703	0.88231	-0.132302	0.681894	-0.0822508	0.799401	0.66262	0.0188674	-0.133634	0.67884	-0.249372	0.434431	-0.681803	0.0146021	-0.104283	0.74705	-0.395208	0.203542	-0.672748	0.0165155	0.715249	0.0089238	0.394624	0.204272	0.47177	0.121521	-0.241207	0.450107	0.198902	0.535432	-0.534371	0.0734854	0.389795	0.210364	0.295722	0.350699	-0.649356	0.0223066	0.438935	0.153428	0.607954	0.0359759	14
GM4890	grey	0.0391982	0.903733	0.0602357	0.852478	-0.181922	0.571479	-0.0314413	0.922727	0.249491	0.434204	0.157559	0.624807	-0.153527	0.633804	-0.349861	0.264931	-0.0474937	0.883472	-0.37144	0.234517	-0.09189	0.776391	0.0306581	0.924647	0.521674	0.0819389	-0.399121	0.198696	0.170181	0.596952	-0.535094	0.0730226	0.100043	0.757056	-0.159801	0.619825	-0.127279	0.693441	-0.206376	0.519881	0.221645	0.488731	-0.391087	0.208723	-0.540812	0.0694345	-0.214767	0.502656	-0.375777	0.228669	0.0427499	0.895051	0.143499	0.656376	-0.592732	0.042246	-0.0131428	0.967664	14
GM48904	grey	-0.223864	0.484275	-0.367375	0.240081	-0.357155	0.254408	-0.0794466	0.806123	0.264626	0.405871	0.243131	0.446389	0.1246	0.699627	-0.165213	0.607858	0.481053	0.113362	0.0124745	0.969307	-0.482139	0.112432	0.181337	0.572738	-0.0374191	0.908086	-0.536844	0.0719113	-0.0438869	0.892274	-0.274379	0.388118	0.399504	0.198226	-0.135317	0.67499	0.164098	0.610319	-0.155619	0.629131	0.490841	0.105161	-0.0177228	0.956403	-0.138066	0.668717	-0.369775	0.236787	0.104315	0.746976	-0.0679126	0.833895	-0.293168	0.355072	0.00776437	0.980894	0.470446	0.122715	14
GM48908	grey	0.204659	0.523435	-0.26889	0.398059	-0.292091	0.356924	-0.110572	0.732277	0.142632	0.658339	0.22889	0.474254	-0.125146	0.698365	-0.0497035	0.878085	0.316074	0.316891	0.541095	0.0692598	-0.424789	0.168674	0.100587	0.75577	-0.369573	0.237064	-0.1371	0.67092	0.0960723	0.766458	-0.187488	0.559556	-0.145017	0.652942	0.100054	0.75703	0.0679607	0.833779	-0.145787	0.651203	0.275493	0.386117	0.388972	0.211414	-0.0183859	0.954774	-0.203819	0.525178	0.286401	0.366796	0.124147	0.700674	-0.260618	0.413282	0.172694	0.591463	0.2784	0.380917	14
GM48909	grey	-0.188875	0.5566	-0.244145	0.444435	-0.35436	0.258411	-0.276607	0.38412	0.389688	0.2105	0.283187	0.372436	-0.14378	0.655739	-0.362537	0.246802	0.220061	0.491921	-0.0613153	0.849861	-0.255506	0.42283	-0.0634911	0.844589	0.228097	0.475829	-0.257223	0.419611	0.159993	0.619399	-0.280585	0.377035	0.736671	0.00628053	0.0461963	0.886637	-0.174406	0.587734	-0.0648866	0.841211	0.166254	0.605567	-0.154811	0.630934	-0.308242	0.329682	-0.136926	0.671316	-0.138807	0.667029	-0.0193276	0.95246	0.0339545	0.916568	-0.227754	0.47651	0.0418025	0.897366	14
GM48913	grey	-0.0700308	0.828781	-0.161375	0.616336	0.0525888	0.871058	-0.271157	0.393939	-0.0575683	0.858952	0.0490373	0.879708	-0.119788	0.710776	0.142172	0.659382	0.117479	0.716145	0.268082	0.399534	0.0379915	0.906685	-0.365554	0.242597	-0.325911	0.301222	0.450591	0.141549	0.179536	0.576619	0.366596	0.241155	-0.417846	0.176493	0.548842	0.064603	-0.160659	0.617922	-0.35453	0.258166	-0.385433	0.215961	0.616174	0.0328815	0.391868	0.207735	0.353526	0.259612	0.14855	0.644973	-0.316826	0.315678	0.10342	0.749084	0.225967	0.48007	-0.208043	0.516437	14
GM48914	grey	-0.636148	0.0261635	-0.595044	0.0412472	-0.769879	0.00340236	-0.671557	0.0167803	0.778126	0.00287777	0.748009	0.00514652	-0.405511	0.190936	-0.722953	0.0078927	0.43912	0.153234	0.389327	0.210961	-0.492009	0.10421	-0.356545	0.255278	0.605064	0.0371114	-0.607625	0.0361039	0.579169	0.0484536	-0.481119	0.113305	0.375249	0.229376	0.326824	0.29979	-0.507992	0.0917637	-0.484104	0.110762	0.275468	0.386162	0.116952	0.717373	-0.543259	0.0679366	-0.249517	0.434156	-0.186925	0.560756	-0.182012	0.571285	0.168134	0.601437	-0.238573	0.455221	-0.060585	0.851631	14
GM48928	grey	0.0547613	0.865773	-0.0535504	0.868718	0.327007	0.299503	0.147636	0.64703	-0.439224	0.153125	-0.351227	0.262942	0.0242941	0.940261	0.581455	0.0473652	0.028933	0.928877	0.3316	0.292361	0.0879824	0.7857	-0.0436009	0.892972	-0.499581	0.0981816	0.449915	0.142221	-0.312433	0.322803	0.441191	0.15108	-0.676345	0.0157347	0.129005	0.689466	0.320894	0.309158	0.0539014	0.867864	-0.202892	0.527106	0.566957	0.0545684	0.65494	0.0208073	0.114476	0.723147	0.504172	0.0946418	0.081559	0.801058	-0.354769	0.257822	0.667154	0.0177862	0.12356	0.702033	14
GM48932	grey	0.387596	0.213175	0.392801	0.206559	0.700615	0.0111553	0.600377	0.0390076	-0.783949	0.00254624	-0.700864	0.0111141	0.595839	0.0409078	0.813533	0.00128616	-0.203985	0.524833	-0.321694	0.307884	0.34922	0.265867	0.348929	0.266293	-0.584787	0.0458094	0.425313	0.168093	-0.625921	0.0294649	0.548146	0.0650126	-0.870307	0.00023151	-0.259776	0.414848	0.617907	0.032254	0.221363	0.489297	-0.20871	0.515063	0.0897058	0.781591	0.680699	0.0148262	0.125919	0.69658	0.333189	0.289913	-0.143977	0.655293	-0.339004	0.281054	0.431262	0.161584	0.263163	0.408567	14
GM48933	grey	-0.0918623	0.776457	-0.271259	0.393754	-0.429698	0.163279	-0.194785	0.544083	0.305353	0.334469	0.405116	0.19141	0.0547157	0.865884	-0.285781	0.367881	0.304998	0.33506	0.443221	0.148988	-0.389673	0.21052	-0.00816945	0.979897	0.121512	0.706777	-0.465989	0.12679	0.201348	0.530322	-0.37628	0.227996	-0.266017	0.403315	0.0116584	0.971315	-0.0748597	0.817145	-0.212279	0.507736	0.290764	0.359214	0.104805	0.745822	-0.307422	0.331036	-0.333825	0.288937	0.108573	0.736963	-0.120127	0.709989	-0.119382	0.711721	-0.117331	0.716491	0.19046	0.553233	14
GM48935	grey	0.032571	0.919958	0.287432	0.364998	0.112646	0.727422	0.0558919	0.863025	0.0626867	0.846537	-0.0750044	0.816796	0.122445	0.704613	-0.195399	0.54279	-0.285338	0.368658	-0.750412	0.00492756	0.304018	0.336694	0.027517	0.932351	0.314724	0.319076	-0.0266809	0.934402	0.147691	0.646906	0.071233	0.825881	0.304223	0.336351	-0.0626395	0.846652	-0.20972	0.512985	-0.129217	0.688979	-0.188306	0.557813	-0.468453	0.124527	-0.259198	0.415923	0.28315	0.372501	-0.6543	0.0209753	-0.183744	0.567564	0.441772	0.15048	-0.500164	0.097727	-0.25886	0.416552	14
GM48936	grey	0.457137	0.135146	0.552425	0.0625242	0.43324	0.159455	0.3631	0.246014	-0.351826	0.262072	-0.368257	0.238867	0.116492	0.718444	0.206705	0.5192	-0.534108	0.073654	-0.388505	0.21201	0.408178	0.187754	0.192886	0.548093	0.165541	0.607136	0.239234	0.453935	-0.172269	0.592391	0.0201497	0.95044	-0.481067	0.113351	-0.243497	0.445684	0.0807341	0.803035	0.165333	0.607594	-0.241954	0.448663	-0.349223	0.265864	-0.0636485	0.844208	0.0806454	0.803248	-0.241624	0.4493	0.0391175	0.903931	0.11897	0.712678	-0.209988	0.512435	-0.207436	0.51769	14
GM48939	grey	-0.307583	0.33077	-0.381698	0.220824	-0.17262	0.591625	-0.346317	0.270134	0.185195	0.564455	0.0724357	0.822982	-0.538475	0.0708858	-0.0479109	0.882454	0.190788	0.552536	0.24979	0.433635	-0.107432	0.739643	-0.370883	0.235276	-0.0225052	0.944654	0.218781	0.494508	0.117688	0.715659	0.0481728	0.881816	0.464787	0.127905	0.331654	0.292278	-0.143496	0.656383	-0.0399711	0.901843	-0.0761077	0.814143	0.381373	0.221251	0.156787	0.626527	0.12639	0.695492	0.17654	0.5831	0.306732	0.332178	-0.0485844	0.880812	0.245062	0.442672	-0.0915597	0.777177	14
GM48945	grey	0.00179442	0.995584	0.0609456	0.850757	0.0111882	0.972471	0.251488	0.430411	-0.0278335	0.931574	-0.00474568	0.988322	0.463244	0.129344	0.0149736	0.963162	0.178508	0.578839	-0.468145	0.124808	-0.213171	0.505913	0.465756	0.127006	0.0467635	0.885253	-0.503738	0.0949732	-0.215642	0.500875	-0.154904	0.630727	-0.020404	0.949815	-0.34966	0.265225	0.294452	0.35287	-0.161217	0.616686	0.406901	0.189273	-0.342521	0.275771	-0.111261	0.730662	-0.342058	0.276463	-0.121066	0.707809	-0.378316	0.225285	-0.184606	0.565717	-0.120171	0.709888	0.433179	0.15952	14
GM48949	grey	-0.0408867	0.899604	-0.138175	0.668468	0.123265	0.702715	0.386439	0.214662	-0.273474	0.389749	-0.31536	0.318045	0.106292	0.742323	0.41346	0.181548	0.258357	0.417492	0.0465575	0.885755	-0.259745	0.414905	0.458245	0.134081	-0.286013	0.367476	-0.241436	0.449664	-0.628025	0.0287627	-0.102979	0.750125	0.224063	0.483876	-0.511226	0.0893734	0.676136	0.0157793	0.4716	0.121673	0.578744	0.0486582	-0.0619962	0.84821	0.301036	0.341693	-0.510395	0.0899833	0.620522	0.0313242	0.440274	0.152032	-0.703968	0.010611	0.552011	0.0627622	0.683691	0.0142248	14
GM4895	grey	0.278246	0.381193	-0.0745349	0.817926	-0.13429	0.677339	0.0938343	0.771769	-0.0244928	0.939773	-0.00216984	0.99466	0.014941	0.963242	0.0487575	0.88039	0.12283	0.703723	0.380195	0.2228	-0.180674	0.574164	0.123413	0.702373	-0.281326	0.375722	-0.0884858	0.784499	-0.10362	0.748614	-0.224543	0.482916	-0.072804	0.822094	-0.178159	0.579596	0.204034	0.524732	0.285804	0.36784	0.238428	0.455504	0.0683262	0.832896	-0.0535434	0.868735	-0.209024	0.514417	0.369971	0.236519	0.389602	0.21061	-0.271406	0.393487	0.0455722	0.88816	0.261853	0.41099	14
GM48957	grey	-0.389808	0.210348	-0.37449	0.230394	-0.431149	0.161705	-0.38966	0.210536	0.393145	0.206126	0.50525	0.0938234	-0.180642	0.574233	-0.344693	0.272537	0.344282	0.273147	0.47616	0.117616	-0.350524	0.263965	-0.117832	0.715325	0.151524	0.63829	-0.357102	0.254484	0.359563	0.250988	-0.157857	0.624145	-0.124261	0.70041	0.276711	0.383934	-0.253031	0.427493	-0.32278	0.306161	0.256855	0.4203	0.265396	0.404455	-0.147842	0.646566	-0.1754	0.585574	0.107939	0.738453	-0.284773	0.369647	0.0800721	0.804622	0.108298	0.73761	0.0414157	0.898311	14
GM48958	grey	-0.0235368	0.94212	0.118718	0.713264	0.298646	0.345727	0.230149	0.47176	-0.343464	0.274364	-0.321817	0.30769	0.412051	0.18319	0.385479	0.215902	-0.0711926	0.825978	-0.0349229	0.914196	0.213099	0.50606	0.144292	0.654582	-0.283704	0.371525	0.226751	0.478508	-0.360514	0.249645	0.440387	0.151914	-0.100968	0.75487	-0.14484	0.653341	0.274402	0.388077	0.350846	0.263495	-0.158213	0.623354	-0.0155028	0.961861	0.412255	0.182952	0.0905333	0.77962	0.25431	0.425081	-0.0933165	0.772999	-0.174788	0.586905	0.402225	0.194902	0.10569	0.74374	14
GM48960	grey	-0.35369	0.259375	-0.0753573	0.815947	0.210087	0.512231	0.0626522	0.846621	-0.195261	0.54308	-0.231508	0.469073	-0.0110031	0.972927	0.26841	0.398935	0.00822301	0.979766	-0.19424	0.545233	0.147815	0.646627	-0.13434	0.677224	0.103392	0.74915	0.0729866	0.821654	-0.168268	0.601142	0.245277	0.44226	-0.326862	0.29973	0.0286147	0.929658	0.14256	0.658502	-0.12466	0.699487	-0.0988123	0.759967	0.152996	0.634994	0.315587	0.317678	0.0783023	0.80887	0.0621001	0.847959	-0.034019	0.91641	-0.0980724	0.761718	0.268112	0.399479	0.0290404	0.928614	14
GM48961	grey	0.519362	0.0835462	0.743308	0.00559613	0.749214	0.00503584	0.558151	0.0592994	-0.648124	0.0226475	-0.61619	0.0328755	0.759635	0.00415165	0.49946	0.0982755	-0.563244	0.05653	-0.77744	0.00291884	0.674156	0.0162067	0.317244	0.315005	-0.332082	0.291618	0.521399	0.0821287	-0.346588	0.269734	0.661896	0.0190444	-0.458091	0.134229	-0.213401	0.505443	0.220474	0.49109	0.198306	0.536681	-0.545843	0.0663793	-0.364358	0.244259	0.359267	0.251406	0.47976	0.114477	-0.325599	0.301713	-0.427859	0.165287	0.235515	0.461192	-0.0923764	0.775234	-0.190502	0.553144	14
GM48978	grey	-0.225688	0.480627	-0.314564	0.319335	-0.415082	0.179668	-0.330029	0.294794	0.422664	0.171043	0.547509	0.0653884	0.110207	0.733132	-0.396857	0.201492	0.473962	0.119561	0.0384845	0.905479	-0.460046	0.132361	-0.0127962	0.968516	-0.0429421	0.894581	-0.408558	0.187303	0.344448	0.272901	-0.174724	0.587044	0.264054	0.406924	0.274985	0.38703	-0.215512	0.501139	-0.572134	0.0519142	0.259824	0.414757	0.134224	0.677491	-0.194629	0.544412	-0.117928	0.7151	-0.158706	0.622257	-0.617428	0.0324266	0.124425	0.700032	-0.230015	0.472025	0.13774	0.66946	14
GM48992	grey	-0.64499	0.0235324	-0.571758	0.0521039	-0.651693	0.0216698	-0.707374	0.0100786	0.708168	0.00995725	0.707332	0.010085	-0.388926	0.211472	-0.665958	0.0180668	0.464385	0.128279	0.16306	0.61261	-0.353079	0.260258	-0.521718	0.0819084	0.356012	0.256041	-0.389941	0.210178	0.715179	0.00893361	-0.219422	0.493212	0.28842	0.363278	0.573448	0.051255	-0.585067	0.0456805	-0.728632	0.00719167	0.099013	0.759492	0.305849	0.333644	-0.342724	0.275467	0.107691	0.739035	-0.297884	0.347019	-0.354422	0.258322	0.411104	0.184299	-0.340494	0.278809	-0.182549	0.57013	14
GM48998	grey	-0.172736	0.591372	0.0387406	0.904852	0.270991	0.394239	0.202509	0.527903	-0.293829	0.353937	-0.369825	0.236719	0.0283285	0.93036	0.329045	0.296322	-0.0963609	0.765773	-0.190237	0.553705	0.237651	0.457017	-0.0908831	0.778787	0.0750297	0.816735	0.120037	0.710198	-0.308233	0.329697	0.131498	0.683737	-0.240411	0.451651	-0.172061	0.592845	0.260652	0.413218	0.210144	0.512115	-0.077456	0.810902	-0.0225778	0.944475	0.257329	0.419414	0.0225038	0.944657	0.189269	0.555763	0.257454	0.41918	-0.175726	0.584868	0.173067	0.59065	0.0631667	0.845375	14
GM49012	grey	0.0318925	0.921621	-0.000959132	0.99764	-0.331322	0.292791	0.0120973	0.970235	0.344978	0.272115	0.26752	0.400562	-0.275806	0.385555	-0.429622	0.163362	-0.0341422	0.916109	-0.0257621	0.936657	-0.266453	0.402515	0.253817	0.426009	0.594156	0.0416288	-0.653301	0.0212395	0.159881	0.619648	-0.689897	0.0130347	0.131873	0.682876	-0.339117	0.280884	-0.0870793	0.787855	-0.0409236	0.899514	0.519797	0.0832419	-0.430973	0.161896	-0.675985	0.0158115	-0.484999	0.110007	-0.266474	0.402476	0.290936	0.358917	-0.00770687	0.981035	-0.358496	0.2525	0.130033	0.687102	14
GM49027	grey	0.238334	0.455686	-0.0610758	0.850441	0.221775	0.488469	0.453845	0.138342	-0.456512	0.135749	-0.359312	0.251343	0.402651	0.194386	0.623212	0.0303877	0.265817	0.403682	0.351893	0.261975	-0.275688	0.385766	0.574781	0.0505922	-0.699039	0.0114182	-0.0204209	0.949773	-0.719881	0.00829257	0.135104	0.675477	-0.167172	0.603548	-0.4334	0.159284	0.77358	0.00315861	0.510536	0.0898795	0.418458	0.175795	0.16993	0.597501	0.535669	0.072656	-0.461399	0.13108	0.831849	0.000792477	0.202658	0.527592	-0.829742	0.000840235	0.792345	0.00212043	0.732997	0.00668551	14
GM49032	grey	-0.0218632	0.94623	0.115467	0.720835	0.0980317	0.761815	-0.142931	0.657662	0.00381815	0.990604	-0.0809526	0.802511	-0.334132	0.288467	-0.0819721	0.800068	-0.309549	0.327528	-0.138729	0.667207	0.361939	0.24764	-0.51742	0.0849127	0.329395	0.295778	0.3458	0.270898	0.225946	0.480112	-0.013879	0.965853	-0.144558	0.653979	0.228524	0.47498	-0.313038	0.321816	-0.100303	0.756442	-0.47382	0.119687	0.0280731	0.930986	-0.109123	0.735674	0.362838	0.246381	-0.284411	0.370283	0.209499	0.513439	0.341939	0.276641	-0.377023	0.227004	-0.509784	0.090434	14
GM49041	grey	0.423966	0.169589	0.656249	0.0204669	0.477614	0.116341	0.455722	0.136514	-0.399432	0.198313	-0.485122	0.109904	0.113458	0.725525	0.204666	0.52342	-0.741877	0.00573873	-0.291098	0.358637	0.620743	0.0312462	0.118465	0.713852	0.302553	0.339144	0.30765	0.330659	-0.271629	0.393084	0.0156697	0.96145	-0.185777	0.563209	-0.452275	0.139883	0.0737924	0.819714	0.649396	0.0222954	-0.33	0.294838	-0.594026	0.0416851	-0.138394	0.667971	0.107173	0.740251	-0.190098	0.554	0.440292	0.152013	0.137451	0.670119	-0.222904	0.4862	-0.33852	0.281786	14
GM49064	grey	0.351682	0.262281	0.313645	0.320829	0.172903	0.591008	0.276029	0.385155	-0.151448	0.638461	-0.212937	0.506392	0.00526074	0.987054	0.0712768	0.825775	-0.35835	0.252707	-0.111538	0.730015	0.21241	0.507468	0.240284	0.451896	-0.00425061	0.98954	0.0655213	0.839676	-0.0616885	0.848956	0.0460799	0.886921	-0.0770976	0.811763	-0.251971	0.429497	0.0423163	0.896111	0.224264	0.483476	-0.0387094	0.904929	-0.229056	0.473925	-0.108614	0.736867	0.073402	0.820654	-0.215113	0.501951	0.333864	0.288876	0.0625782	0.8468	-0.0283676	0.930264	-0.074979	0.816857	14
GM49066	grey	0.377087	0.226918	0.0382609	0.906026	-0.0171827	0.957731	0.343844	0.273798	-0.152859	0.635299	-0.0348608	0.914349	0.447891	0.144246	0.182208	0.570863	0.266236	0.402912	0.166437	0.605166	-0.376228	0.228066	0.626158	0.0293851	-0.467916	0.125018	-0.316628	0.315998	-0.417196	0.177237	-0.231987	0.468128	0.0973875	0.76334	-0.452328	0.139831	0.518571	0.0841015	0.367864	0.239407	0.561614	0.0574062	-0.1758	0.584707	0.0401167	0.901487	-0.53069	0.0758714	0.492456	0.103848	-0.00956754	0.976458	-0.51433	0.0871188	0.189555	0.555156	0.635417	0.0263901	14
GM49069	grey	0.454463	0.137738	0.635886	0.0262447	0.603866	0.0375899	0.522033	0.0816914	-0.503088	0.0954699	-0.601101	0.03871	0.287139	0.365509	0.357998	0.253207	-0.576661	0.049668	-0.61699	0.032585	0.612189	0.0343565	0.277875	0.381855	-0.164108	0.610296	0.437716	0.154705	-0.357283	0.254225	0.345556	0.271258	0.127085	0.693888	-0.371183	0.234867	0.21941	0.493236	0.588546	0.0440982	-0.278188	0.381296	-0.508539	0.0913559	0.174049	0.588512	0.313909	0.320399	-0.156409	0.627369	0.239942	0.45256	0.165031	0.60826	-0.0888816	0.783556	-0.16388	0.610798	14
GM49077	grey	0.518431	0.0841995	0.425236	0.168178	0.278042	0.381557	0.348024	0.267621	-0.30078	0.342124	-0.306407	0.332718	0.316142	0.316782	0.189016	0.5563	-0.378128	0.225534	-0.149964	0.641792	0.331792	0.292065	0.205657	0.521368	-0.209943	0.512528	0.216216	0.499708	-0.134324	0.677262	0.157629	0.624651	-0.303215	0.338036	-0.248856	0.435413	0.115874	0.719885	0.309913	0.326929	-0.209914	0.512586	-0.23405	0.464066	-0.00811118	0.980041	0.185999	0.562736	-0.115997	0.719598	0.171776	0.593465	0.0802639	0.804162	-0.142717	0.658148	-0.0830986	0.797371	14
GM49083	grey	-0.186219	0.562264	-0.161529	0.615995	0.0234956	0.942221	-0.167524	0.602776	-0.013083	0.967811	-0.052092	0.872268	-0.480639	0.113718	0.106389	0.742095	-0.0618936	0.848459	0.298527	0.345929	0.0445729	0.890599	-0.236122	0.460004	0.109172	0.735558	0.226104	0.479798	0.0853063	0.79209	0.132173	0.682189	-0.333698	0.289132	0.255292	0.423233	-0.105621	0.743902	-0.143281	0.65687	-0.153968	0.632818	0.407296	0.188803	0.186957	0.560688	0.0989369	0.759672	0.0933937	0.772816	0.22272	0.486569	-0.0414636	0.898194	0.381173	0.221513	-0.161477	0.616111	14
GM49085	grey	0.572504	0.0517276	0.426767	0.166487	0.41693	0.177541	0.698751	0.0114668	-0.540974	0.0693344	-0.504016	0.0947607	0.52384	0.080452	0.485866	0.109279	-0.213962	0.504297	-0.151049	0.639357	0.130421	0.68621	0.576077	0.0499536	-0.394728	0.204141	0.00768368	0.981092	-0.627158	0.0290506	-0.00753956	0.981447	-0.204632	0.52349	-0.674285	0.0161784	0.627756	0.0288517	0.629986	0.0281189	0.21142	0.509496	-0.369872	0.236655	0.158384	0.622973	-0.262482	0.409826	0.311489	0.324345	0.346243	0.270243	-0.434545	0.158061	0.124661	0.699486	0.405001	0.191548	14
GM49086	grey	0.420794	0.173146	0.434202	0.158426	0.588963	0.0439112	0.583857	0.0462399	-0.610509	0.0349925	-0.485408	0.109663	0.713814	0.0091264	0.590896	0.0430518	-0.116195	0.719137	-0.51726	0.085026	0.186506	0.561653	0.578313	0.0488657	-0.573595	0.0511817	0.176741	0.582666	-0.502452	0.0959581	0.454638	0.137568	-0.5454	0.0666447	-0.285079	0.369111	0.532396	0.0747588	0.0513583	0.874054	-9.94304e-05	0.999755	-0.106742	0.741266	0.492785	0.103581	0.0429245	0.894625	0.0963267	0.765854	-0.456207	0.136044	-0.199765	0.533627	0.252776	0.427974	0.330806	0.293589	14
GM49089	grey	0.288163	0.363724	0.00150482	0.996297	0.154555	0.631506	0.373934	0.231144	-0.33855	0.28174	-0.298174	0.346527	0.512605	0.0883667	0.437615	0.154812	0.242925	0.446787	-0.0153874	0.962145	-0.231135	0.46981	0.448741	0.143393	-0.455708	0.136527	-0.102561	0.751111	-0.603997	0.0375373	-0.0585069	0.856673	-0.118212	0.71444	-0.413225	0.181821	0.647536	0.0228117	0.31911	0.312008	0.301045	0.341677	-0.0514338	0.87387	0.270494	0.395142	-0.41368	0.181292	0.53816	0.0710829	0.000140441	0.999654	-0.658299	0.0199418	0.280002	0.378068	0.62938	0.0283166	14
GM49092	grey	0.521858	0.0818115	0.279552	0.378868	0.244009	0.444697	0.261054	0.412473	-0.273045	0.390523	-0.357718	0.253605	-0.0849658	0.792904	0.232609	0.466901	-0.297581	0.347534	0.00662914	0.983687	0.216335	0.499466	0.111612	0.729841	-0.23314	0.465855	0.372451	0.233147	-0.253514	0.42658	-0.0323509	0.920497	0.141053	0.661923	-0.224751	0.4825	0.190074	0.554051	0.536612	0.0720578	-0.11645	0.718542	-0.145164	0.65261	0.0489768	0.879856	0.0529193	0.870254	0.180671	0.574172	0.5527	0.0623668	-0.127736	0.692389	-0.0124394	0.969394	-0.0316147	0.922302	14
GM49096	grey	-0.101503	0.753608	0.00518219	0.987247	-0.203093	0.526688	-0.12175	0.706223	0.275598	0.385928	0.371503	0.234432	-0.0259041	0.936309	-0.333512	0.289417	0.0328738	0.919216	0.0538214	0.868059	-0.195683	0.542191	0.194065	0.545601	0.250554	0.432183	-0.360333	0.2499	0.282361	0.373893	-0.135128	0.675422	-0.00240285	0.994087	0.0557132	0.863459	-0.243774	0.44515	-0.311395	0.324499	0.220538	0.490961	-0.110829	0.731674	-0.286531	0.36657	-0.154984	0.630547	-0.29832	0.34628	-0.386198	0.214973	0.208498	0.515501	-0.0701761	0.82843	-0.044362	0.891114	14
GM49097	grey	0.384542	0.217116	0.120144	0.70995	0.0983478	0.761066	0.0782177	0.809073	-0.16416	0.610181	-0.0891324	0.782958	0.471217	0.122018	0.158631	0.622425	0.0434754	0.893279	-0.089422	0.782267	0.0204457	0.949713	0.0432955	0.893718	-0.414241	0.180642	0.211898	0.508516	-0.08604	0.790337	0.156794	0.626511	-0.24595	0.440969	0.0618749	0.848504	0.106318	0.742263	-0.0851766	0.7924	-0.252019	0.429407	0.0838432	0.795589	0.126561	0.695098	0.146004	0.650712	0.016658	0.959021	-0.343846	0.273795	-0.0527513	0.870663	-0.164131	0.610245	0.0586155	0.85641	14
GM49124	grey	0.23748	0.457352	-0.151189	0.639043	-0.0904619	0.77979	0.131855	0.682919	-0.0544873	0.866439	0.0245277	0.939687	0.175408	0.585558	0.13688	0.671422	0.396978	0.201341	0.0261302	0.935754	-0.446065	0.146088	0.331902	0.291895	-0.333436	0.289534	-0.289217	0.361893	-0.2329	0.466327	-0.31553	0.317771	-0.211585	0.509157	-0.159241	0.621068	0.405415	0.191051	-0.141778	0.660277	0.467231	0.125646	0.115815	0.720023	0.0444556	0.890885	-0.431226	0.161622	0.368434	0.238624	-0.113381	0.725703	-0.456061	0.136185	0.036047	0.911444	0.570821	0.0525784	14
GM49125	grey	0.22198	0.488057	-0.134853	0.676053	-0.000856383	0.997892	0.372576	0.232977	-0.228332	0.475363	-0.124316	0.700284	0.0818157	0.800443	0.352053	0.261742	0.310953	0.325223	0.437276	0.155169	-0.471327	0.121919	0.565022	0.0555845	-0.385126	0.216358	-0.355278	0.257092	-0.504949	0.0940519	-0.309214	0.328079	-0.287579	0.364742	-0.464186	0.128464	0.654461	0.0209329	0.294365	0.353019	0.706239	0.0102538	0.122817	0.703752	0.176681	0.582796	-0.693195	0.0124333	0.715413	0.00890086	0.358363	0.252689	-0.780257	0.0027528	0.54239	0.0684662	0.750871	0.00488653	14
GM49130	grey	-0.0250383	0.938434	-0.0767841	0.812517	-0.0233738	0.94252	0.164676	0.609042	-0.0551053	0.864937	-0.0117804	0.971014	0.225605	0.480794	0.0960892	0.766418	0.220585	0.490865	0.0938788	0.771664	-0.189437	0.555407	0.26403	0.406969	-0.296198	0.349887	-0.173261	0.590226	-0.257823	0.418488	-0.0201252	0.9505	0.432169	0.160606	-0.24883	0.435463	0.285354	0.36863	0.322165	0.307136	0.338724	0.281476	-0.100747	0.755393	0.121565	0.706652	-0.23245	0.467214	0.324864	0.302869	0.0907489	0.779107	-0.269565	0.39683	0.206258	0.520124	0.350916	0.263393	14
GM49141	grey	-0.22388	0.484244	-0.266176	0.403022	-0.513193	0.08794	-0.667889	0.0176152	0.632863	0.0271932	0.598747	0.0396828	-0.513054	0.0880404	-0.684971	0.0139731	0.062425	0.847171	0.234413	0.463353	-0.067039	0.836006	-0.582965	0.0466554	0.29256	0.356117	0.0244556	0.939864	0.813242	0.00129554	-0.121417	0.706997	0.407939	0.188037	0.623124	0.0304178	-0.787427	0.00236263	-0.486252	0.108956	-0.269622	0.396728	0.217251	0.497606	-0.432345	0.160417	0.39089	0.208973	-0.494164	0.10247	-0.11484	0.722297	0.643744	0.0238908	-0.485576	0.109522	-0.561212	0.0576238	14
GM49164	grey	-0.353787	0.259236	-0.474646	0.118953	-0.609176	0.0355029	-0.725754	0.00754082	0.676926	0.0156112	0.583821	0.0462566	-0.60651	0.03654	-0.634627	0.0266366	0.244605	0.44355	0.301978	0.340109	-0.256899	0.420217	-0.599758	0.0392629	0.367579	0.239799	-0.0771744	0.811579	0.666367	0.0179704	-0.279051	0.379759	0.521304	0.082195	0.573004	0.051477	-0.647362	0.0228604	-0.476984	0.116892	-0.137861	0.669185	0.286755	0.366178	-0.409181	0.186565	0.165806	0.606554	-0.303303	0.337889	-0.00666238	0.983605	0.353486	0.259671	-0.356547	0.255275	-0.363737	0.245124	14
GM49179	grey	0.404968	0.191589	0.389706	0.210478	0.454458	0.137743	0.287514	0.364855	-0.432043	0.160741	-0.41102	0.184399	0.331519	0.292487	0.378224	0.225407	-0.276939	0.383527	-0.408801	0.187014	0.371007	0.235107	0.178005	0.579928	-0.324834	0.302916	0.392953	0.206368	-0.175111	0.586202	0.39864	0.199288	-0.62558	0.0295801	-0.0101779	0.974956	0.18055	0.574432	0.0105447	0.974054	-0.301232	0.341362	-0.0117122	0.971182	0.308634	0.329034	0.31167	0.324048	-0.0454154	0.888542	-0.247635	0.437743	0.105321	0.744607	0.0171131	0.957902	-0.0488165	0.880247	14
GM49194	grey	-0.633402	0.0270224	-0.306771	0.332114	-0.150769	0.639985	-0.377309	0.226623	0.224675	0.482653	0.283904	0.371175	0.134284	0.677352	-0.154055	0.632624	0.298788	0.345486	-0.110152	0.73326	-0.0647329	0.841583	-0.303069	0.33828	0.114202	0.723785	-0.0772218	0.811465	0.260133	0.414183	0.326321	0.300578	0.0205281	0.94951	0.436565	0.155918	-0.267022	0.401472	-0.536465	0.0721511	-0.169458	0.598535	0.256009	0.421887	0.172362	0.592187	0.21847	0.495137	-0.175762	0.584788	-0.723967	0.00776387	0.241803	0.448953	0.077986	0.809629	-0.119939	0.710425	14
GM49201	grey	-0.602614	0.0380943	-0.41938	0.174746	-0.0361009	0.911312	-0.278259	0.381169	0.0241971	0.940499	0.0676944	0.834422	-0.0616696	0.849002	0.142781	0.658003	0.392029	0.207532	0.172963	0.590876	-0.0805891	0.803383	-0.282378	0.373862	-0.288142	0.363761	0.163988	0.61056	0.0135432	0.966679	0.452751	0.139415	0.165534	0.607152	0.396578	0.201838	0.00189501	0.995337	-0.153404	0.634079	-0.0489856	0.879834	0.501668	0.0965613	0.536195	0.0723222	0.202516	0.527888	0.349182	0.265923	-0.263897	0.407214	-0.0370167	0.90907	0.520073	0.0830497	0.0666771	0.836881	14
GM49204	grey	0.159549	0.620385	-0.000397191	0.999023	0.132607	0.681194	0.430568	0.162334	-0.314074	0.320131	-0.181157	0.573124	0.673553	0.0163384	0.377855	0.225897	0.356335	0.255579	-0.0683366	0.832871	-0.287659	0.364602	0.541745	0.0688609	-0.525329	0.0794411	-0.306832	0.332013	-0.55893	0.0588699	-0.0372965	0.908386	-0.109527	0.734726	-0.455397	0.13683	0.670389	0.017043	0.251368	0.430639	0.494039	0.10257	-0.108559	0.736996	0.280237	0.377651	-0.447864	0.144273	0.536232	0.0722983	-0.182718	0.569767	-0.571805	0.0520797	0.246226	0.440439	0.722489	0.00795212	14
GM49207	grey	0.0520754	0.872308	0.000803384	0.998023	-0.14206	0.659638	-0.158301	0.623157	0.189305	0.555686	0.116062	0.719447	-0.0283723	0.930252	-0.238896	0.454593	-0.0657865	0.839034	-0.112151	0.728581	0.04734	0.883847	-0.274366	0.388142	0.188563	0.557266	0.0508114	0.875386	0.185413	0.56399	-0.147298	0.647793	0.346509	0.269851	0.0912305	0.77796	-0.248879	0.43537	-0.0922195	0.775607	-0.252675	0.428166	-0.11917	0.712214	-0.276304	0.384664	0.146783	0.648954	-0.322707	0.306276	0.0369616	0.909205	0.180272	0.575032	-0.452341	0.139819	-0.246081	0.440717	14
GM49223	grey	-0.151799	0.637674	0.0894812	0.782126	0.366446	0.241363	0.0140844	0.965348	-0.265699	0.403898	-0.362167	0.24732	-0.309828	0.327069	0.30397	0.336775	-0.275358	0.386359	-0.0683901	0.832741	0.44354	0.148661	-0.25081	0.431697	-0.145867	0.651021	0.627446	0.0289546	-0.0935839	0.772364	0.540363	0.0697118	0.190987	0.552113	0.197269	0.538857	-0.043485	0.893255	0.28065	0.376919	-0.401128	0.196238	0.191781	0.55043	0.472798	0.120598	0.469568	0.123511	0.0899485	0.781013	0.303298	0.337897	0.156294	0.627626	0.402345	0.194757	-0.326144	0.300857	14
GM4924	grey	-0.217983	0.496123	0.209927	0.512559	0.285435	0.368488	0.136632	0.671988	-0.188518	0.557361	-0.310282	0.326323	-0.0830378	0.797516	0.137838	0.669236	-0.408703	0.187131	-0.165807	0.60655	0.476979	0.116897	-0.167334	0.603193	0.304837	0.335328	0.260813	0.41292	-0.142588	0.65844	0.265541	0.404188	0.190678	0.55277	-0.145389	0.652101	-0.051627	0.8734	0.417617	0.176755	-0.313694	0.320749	-0.247992	0.437061	0.102494	0.751267	0.23019	0.471677	-0.122315	0.704914	0.346941	0.269214	0.145141	0.65266	0.120199	0.709823	-0.324798	0.302973	14
GM49246	grey	-0.122939	0.70347	-0.342545	0.275735	-0.278017	0.381602	-0.398474	0.199492	0.262912	0.409032	0.310042	0.326717	-0.0147125	0.963804	-0.172244	0.592445	0.385577	0.215775	0.146021	0.650675	-0.229838	0.472375	-0.239191	0.454018	-0.379501	0.223716	0.101932	0.752595	0.326692	0.299997	0.199472	0.53424	0.224539	0.482925	0.50134	0.0968147	-0.227795	0.476429	-0.419368	0.17476	-0.104602	0.7463	0.444545	0.147633	0.133394	0.67939	0.271019	0.394188	-0.000687267	0.998309	-0.382932	0.219211	0.157593	0.624732	-0.00710795	0.982509	-0.0171071	0.957917	14
GM4925	grey	0.122219	0.705137	0.102672	0.750847	-0.0598532	0.853406	-0.0847717	0.793368	0.0689126	0.83148	0.126467	0.695314	0.162168	0.614581	-0.139139	0.666273	-0.104798	0.745838	-0.0324003	0.920376	0.0578671	0.858227	-0.117833	0.715322	0.191551	0.550919	-0.0418514	0.897246	0.21703	0.498056	-0.0643329	0.842551	-0.531156	0.0755665	0.119941	0.710421	-0.203084	0.526706	-0.332654	0.290736	-0.233787	0.464583	-0.000924983	0.997724	-0.215411	0.501346	0.0839012	0.79545	-0.298639	0.34574	-0.327371	0.298933	0.190013	0.554181	-0.332572	0.290863	-0.191881	0.550219	14
GM49256	grey	0.402443	0.194638	0.451269	0.140877	0.199919	0.533304	0.0755415	0.815504	-0.104784	0.745871	-0.171457	0.594163	-0.0236697	0.941794	-0.0718283	0.824446	-0.59881	0.0396565	-0.147024	0.64841	0.508126	0.0916635	-0.232249	0.467611	0.25578	0.422317	0.391793	0.20783	0.159301	0.620936	0.0330438	0.9188	-0.192671	0.548548	-0.0046381	0.988586	-0.300722	0.342221	0.169872	0.597628	-0.579457	0.0483157	-0.268517	0.39874	-0.262719	0.409387	0.377823	0.225939	-0.447205	0.144936	0.211087	0.510178	0.396677	0.201715	-0.479181	0.114978	-0.572963	0.0514976	14
GM4926	grey	-0.227441	0.477133	-0.0941135	0.771106	0.256957	0.42011	0.019795	0.951311	-0.257805	0.418522	-0.29045	0.359757	-0.174822	0.586831	0.36475	0.243714	-0.0624913	0.847011	0.130666	0.685647	0.244796	0.443184	-0.276583	0.384163	-0.263152	0.408587	0.462006	0.130507	-0.129799	0.687641	0.508156	0.0916412	-0.0677522	0.834282	0.193153	0.547527	0.0683123	0.832929	0.0873846	0.787126	-0.31647	0.316251	0.412339	0.182854	0.531202	0.0755362	0.351465	0.262596	0.190656	0.552817	0.268486	0.398796	-0.0623736	0.847296	0.495422	0.101463	-0.133349	0.679493	14
GM49271	grey	-0.337726	0.282987	-0.682388	0.0144844	-0.67081	0.016948	-0.463403	0.129196	0.562621	0.0568639	0.567339	0.0543694	-0.51423	0.0871907	-0.378102	0.225568	0.622379	0.0306755	0.620839	0.0312126	-0.774097	0.00312568	-0.00147244	0.996376	0.0932468	0.773165	-0.54441	0.0672397	0.266175	0.403024	-0.488279	0.107269	0.280728	0.376781	0.211369	0.5096	-0.0950712	0.768832	-0.394796	0.204056	0.597538	0.0401887	0.416216	0.178361	-0.234937	0.462326	-0.499325	0.0983815	0.256391	0.421169	0.077833	0.809997	-0.320974	0.309031	0.24908	0.434987	0.375426	0.229139	14
GM49272	grey	0.0600858	0.852842	0.039467	0.903076	0.105534	0.744106	0.0826113	0.798537	-0.0897924	0.781385	-0.0764689	0.813274	0.181091	0.573266	0.111971	0.729	0.0840212	0.795163	-0.177904	0.580147	-0.00108346	0.997334	0.229753	0.472542	-0.360608	0.249512	0.0785617	0.808247	-0.0888907	0.783534	0.268414	0.398929	0.244039	0.444639	0.00679992	0.983267	0.118743	0.713205	0.0657286	0.839174	0.0818066	0.800465	-0.00259384	0.993617	0.225797	0.480411	0.106552	0.741712	0.0663446	0.837684	-0.18253	0.570171	0.0205625	0.949425	0.177437	0.581157	0.143422	0.656551	14
GM49273	grey	-0.0546166	0.866125	-0.28008	0.37793	-0.0600936	0.852823	-0.0419822	0.896927	-0.0791186	0.80691	-0.017291	0.957465	0.157856	0.624148	0.242231	0.448126	0.361402	0.248394	0.358044	0.253141	-0.263176	0.408544	0.134074	0.677834	-0.501812	0.0964501	0.0532442	0.869463	-0.211425	0.509485	0.211185	0.509977	-0.00217634	0.994644	0.0728471	0.82199	0.269513	0.396925	0.0941185	0.771094	0.148961	0.644047	0.367022	0.240568	0.389689	0.2105	-0.120503	0.709116	0.521634	0.0819661	-0.0995932	0.75812	-0.380237	0.222745	0.535772	0.0725906	0.366586	0.241169	14
GM4928	grey	0.284381	0.370336	-0.0152945	0.962373	-0.388387	0.212161	-0.120527	0.709061	0.382594	0.219652	0.280336	0.377476	-0.347029	0.269084	-0.475081	0.118568	-0.0240918	0.940757	0.0925267	0.774877	-0.228187	0.475651	0.0225137	0.944633	0.338683	0.281539	-0.331277	0.292861	0.24258	0.447452	-0.711194	0.00950537	0.441195	0.151076	-0.166113	0.605879	-0.190049	0.554104	0.0967418	0.76487	0.287837	0.364292	-0.329377	0.295806	-0.680654	0.0148354	-0.280628	0.376957	-0.179343	0.577036	0.441722	0.150531	0.0647056	0.841649	-0.575678	0.0501499	-0.016594	0.959178	14
GM49282	grey	-0.061247	0.850026	0.100286	0.756481	-0.00764235	0.981194	0.172178	0.592589	0.0473154	0.883907	-0.0389995	0.904219	0.217274	0.49756	-0.0803356	0.803991	-0.0685267	0.832411	-0.286467	0.366681	-0.0280483	0.931047	0.273096	0.390431	0.259313	0.415709	-0.293933	0.353759	-0.191011	0.552063	-0.12734	0.693301	0.523556	0.0806457	-0.374164	0.230834	0.0999695	0.75723	0.218872	0.494324	0.174656	0.587191	-0.478227	0.115807	-0.21343	0.505383	-0.228037	0.475947	-0.204005	0.524791	0.0365853	0.910126	-0.0987505	0.760113	-0.0820392	0.799908	0.127924	0.691957	14
GM49284	grey	0.124133	0.700706	0.129076	0.689304	-0.0102166	0.974861	0.150609	0.640343	0.0263386	0.935242	-0.00578956	0.985753	0.121253	0.707377	-0.0463095	0.88636	-0.0649665	0.841018	-0.16113	0.616879	-0.110838	0.731654	0.488389	0.107177	0.147319	0.647745	-0.305946	0.333482	-0.102196	0.751971	-0.10407	0.747554	-0.00692742	0.982953	-0.27438	0.388117	0.113187	0.726158	0.0553189	0.864418	0.30002	0.343405	-0.306051	0.333308	-0.175011	0.586419	-0.282082	0.374386	-0.115404	0.720982	-0.123104	0.703087	-0.0905544	0.77957	0.102892	0.75033	0.214764	0.502662	14
GM49291	grey	-0.0785009	0.808393	-0.161157	0.61682	-0.16281	0.613162	0.0195933	0.951807	0.143979	0.65529	0.0757894	0.814908	-0.291475	0.357987	-0.110067	0.733461	0.16947	0.598508	-0.0874684	0.786927	-0.288118	0.363803	0.110865	0.731591	0.248926	0.435281	-0.383951	0.217883	-0.0398599	0.902115	-0.458874	0.133479	0.109062	0.735818	-0.176746	0.582655	0.128032	0.691708	-0.131275	0.68425	0.435755	0.156776	-0.0812381	0.801827	-0.227881	0.476258	-0.37399	0.231067	0.0248946	0.938787	0.258699	0.416853	-0.215895	0.500361	-0.0976607	0.762693	0.266487	0.402452	14
GM49297	grey	-0.175071	0.586289	-0.290753	0.359234	0.0860844	0.790231	0.0237206	0.941669	-0.20362	0.525591	-0.232853	0.46642	-0.314757	0.319023	0.396252	0.202242	0.145725	0.651343	0.451425	0.140722	-0.0868597	0.788379	-0.111767	0.729478	-0.275206	0.386631	0.229707	0.472635	-0.265528	0.404212	0.192195	0.549555	-0.176153	0.583941	0.0548287	0.865609	0.275423	0.386242	0.144643	0.653788	0.030877	0.92411	0.520687	0.0826226	0.47055	0.122621	-0.0569861	0.860366	0.5218	0.0818517	0.484054	0.110805	-0.454395	0.137805	0.695062	0.0121019	0.196934	0.53956	14
GM49300	grey	-0.253481	0.426643	-0.0585932	0.856464	0.263246	0.408414	0.0701216	0.828561	-0.242613	0.447389	-0.21605	0.500046	0.228219	0.475586	0.312336	0.322961	0.165792	0.606585	-0.436123	0.156385	0.100395	0.756225	-0.09316	0.773371	-0.191831	0.550326	0.127404	0.693154	-0.162481	0.613889	0.348357	0.267133	-0.315949	0.317094	0.142532	0.658566	0.20045	0.532196	-0.320349	0.310027	-0.110177	0.733203	0.210425	0.511537	0.441358	0.150907	0.189828	0.554575	0.0550181	0.865149	-0.395474	0.20321	-0.0349171	0.914211	0.12466	0.699487	0.120999	0.707965	14
GM49308	grey	-0.478224	0.115809	-0.234181	0.46381	-0.508997	0.0910161	-0.445641	0.146519	0.638385	0.0254787	0.566122	0.0550056	-0.28441	0.370285	-0.723172	0.00786473	0.134263	0.677402	-0.106161	0.74263	-0.177105	0.581877	-0.339454	0.280374	0.712535	0.00930996	-0.475251	0.118417	0.50472	0.0942252	-0.472849	0.120553	0.723831	0.00778109	0.14319	0.657076	-0.530443	0.0760332	-0.287973	0.364055	0.124957	0.698802	-0.310658	0.325707	-0.642579	0.0242299	-0.0800347	0.804712	-0.485296	0.109757	-0.122471	0.704554	0.410603	0.184888	-0.623441	0.0303089	-0.270143	0.39578	14
GM49310	grey	0.0878558	0.786002	0.110863	0.731594	-0.0292049	0.92821	0.197097	0.539217	-0.0178549	0.956079	-0.0928317	0.774152	0.166118	0.605867	-0.0196538	0.951658	-0.112351	0.728113	0.0478951	0.882493	0.00625143	0.984616	0.248875	0.435377	0.158058	0.623698	-0.198105	0.537102	-0.254639	0.424462	-0.206936	0.518722	0.38453	0.217131	-0.445509	0.146653	0.16985	0.597677	0.556781	0.0600601	0.187311	0.559934	-0.441625	0.150631	-0.207099	0.518385	-0.291268	0.358343	0.110427	0.732617	0.330154	0.2946	-0.202497	0.527926	-0.0022232	0.994529	0.148148	0.645877	14
GM49311	grey	-0.383166	0.218906	-0.355233	0.257157	-0.226067	0.479871	-0.0201809	0.950363	0.122736	0.703939	0.0786045	0.808144	-0.057412	0.859332	-0.0100702	0.975221	0.320188	0.310285	0.23197	0.46816	-0.294229	0.353251	-4.92811e-05	0.999879	0.0924901	0.774964	-0.366045	0.241917	-0.173981	0.588661	-0.207878	0.516778	0.326407	0.300444	-0.199705	0.533752	0.203139	0.526592	0.14114	0.661726	0.368958	0.237905	0.0298031	0.926743	-0.00330655	0.991863	-0.353137	0.260174	0.295002	0.351928	0.303902	0.336887	-0.377141	0.226846	0.23341	0.465324	0.340313	0.27908	14
GM49312	grey	0.0421714	0.896465	-0.120126	0.709992	0.0244493	0.93988	-0.174105	0.588389	-0.0526127	0.871	0.133093	0.68008	0.193008	0.547835	0.112568	0.727604	0.264041	0.406948	0.0832299	0.797057	-0.0940391	0.771283	-0.10773	0.738942	-0.531532	0.075321	0.226548	0.478912	0.202757	0.527387	0.380077	0.222956	-0.546151	0.0661956	0.491254	0.104825	-0.0678816	0.83397	-0.553591	0.0618579	-0.184267	0.566442	0.558403	0.05916	0.369571	0.237065	0.303973	0.336769	0.0715185	0.825192	-0.650177	0.0220812	0.132158	0.682224	0.1199	0.710517	0.00545344	0.98658	14
GM49317	grey	-0.0680032	0.833676	-0.0218245	0.946325	-0.212619	0.507041	-0.422768	0.170927	0.323631	0.304813	0.351517	0.26252	-0.377413	0.226484	-0.424746	0.168722	-0.151494	0.638358	0.136254	0.67285	0.154521	0.631583	-0.559566	0.0585206	0.289843	0.360808	0.173823	0.589003	0.644614	0.0236401	-0.044235	0.891424	-0.180345	0.574873	0.513526	0.0876992	-0.636697	0.0259941	-0.449545	0.14259	-0.411587	0.183733	0.200944	0.531164	-0.296044	0.35015	0.422024	0.171761	-0.452171	0.139985	-0.121691	0.706361	0.60353	0.0377248	-0.480885	0.113507	-0.609635	0.0353266	14
GM49318	grey	0.759405	0.00416976	0.711334	0.0094847	0.705791	0.0103235	0.777021	0.00294422	-0.712607	0.00929962	-0.724965	0.00763874	0.541201	0.0691949	0.601837	0.0384097	-0.52335	0.0807865	-0.608157	0.035897	0.443201	0.149009	0.588876	0.04395	-0.33042	0.294187	0.28645	0.366712	-0.569579	0.0532123	0.254247	0.425198	-0.580159	0.0479802	-0.553813	0.061732	0.531795	0.0751496	0.380512	0.222383	-0.125392	0.697797	-0.403858	0.192925	0.233256	0.465628	0.0581772	0.857474	-0.0692659	0.830627	0.112713	0.727264	-0.173416	0.589889	0.011642	0.971355	0.158845	0.621949	14
MAP2K7	grey	0.0503625	0.876479	0.018471	0.954565	-0.0110396	0.972837	0.149963	0.641795	-0.0336686	0.917269	-0.0445896	0.890558	-0.104508	0.746521	0.0475965	0.883221	-0.0281469	0.930805	0.290567	0.359555	-0.120992	0.707982	0.249081	0.434985	0.0369613	0.909206	-0.105145	0.745021	-0.268208	0.399303	-0.216919	0.49828	0.419024	0.175151	-0.327809	0.298249	0.19583	0.541882	0.532107	0.0749464	0.297577	0.347541	-0.209433	0.513575	-0.0507173	0.875615	-0.371233	0.234799	0.326188	0.300787	0.396001	0.202554	-0.303515	0.337534	0.261448	0.411741	0.179867	0.575906	14
ADAT3	grey	0.488688	0.10693	0.342225	0.276214	0.433165	0.159536	0.629399	0.0283105	-0.563292	0.0565045	-0.501984	0.0963183	0.830064	0.000832793	0.577495	0.0492616	-0.0289509	0.928833	-0.308683	0.328954	0.045617	0.88805	0.674961	0.016032	-0.556978	0.0599506	0.0188432	0.95365	-0.700021	0.0112538	0.223281	0.485444	-0.260402	0.413682	-0.555325	0.0608761	0.700294	0.0112085	0.436659	0.155819	0.154585	0.631439	-0.277018	0.383386	0.353614	0.259485	-0.23469	0.462809	0.337418	0.283454	-0.160979	0.617213	-0.501231	0.0968996	0.271349	0.393591	0.546652	0.065897	14
GM49325	grey	-0.311213	0.324797	-0.155662	0.629036	0.174337	0.587886	-0.0492933	0.879084	-0.14253	0.658572	-0.183599	0.567875	-0.173109	0.590559	0.227598	0.47682	0.101333	0.754009	-0.113579	0.725241	0.116427	0.718597	-0.344806	0.27237	-0.114863	0.722243	0.310157	0.326528	-0.139157	0.666232	0.215745	0.500664	0.244754	0.443265	0.174196	0.588191	0.0806687	0.803192	0.00756273	0.98139	-0.178055	0.579819	0.243097	0.446456	0.383419	0.218576	0.199948	0.533244	0.18968	0.554889	0.12768	0.692517	-0.0659137	0.838727	0.16559	0.607028	-0.0606429	0.851491	14
GM49327	grey	-0.144866	0.653283	-0.137938	0.669009	-0.375093	0.229585	-0.537807	0.0713046	0.448933	0.143201	0.538469	0.0708898	-0.0753011	0.816083	-0.5277	0.0778483	0.0642753	0.842691	0.200493	0.532105	-0.0189514	0.953384	-0.518453	0.0841842	0.214391	0.503422	0.0279358	0.931323	0.665543	0.018165	-0.0426772	0.895229	-0.0470463	0.884563	0.559211	0.0587157	-0.653899	0.0210811	-0.520737	0.082588	-0.376008	0.22836	0.185977	0.562782	-0.328928	0.296505	0.335106	0.286976	-0.410736	0.184732	-0.497025	0.100189	0.561962	0.0572183	-0.519243	0.0836298	-0.498072	0.0993637	14
GM49328	grey	0.587956	0.0443639	0.422834	0.170853	0.596373	0.0406807	0.714754	0.00899338	-0.752088	0.00477902	-0.713133	0.00922383	0.626633	0.0292258	0.753451	0.00466069	-0.206971	0.51865	-0.195328	0.542938	0.263816	0.407363	0.484434	0.110483	-0.602981	0.0379457	0.285468	0.368428	-0.748539	0.00509757	0.263817	0.407362	-0.565812	0.0551682	-0.546643	0.0659022	0.744849	0.00544559	0.603345	0.0377992	-0.00659738	0.983765	-0.146759	0.649008	0.475354	0.118327	-0.0930853	0.773549	0.485137	0.109891	0.231306	0.469471	-0.50387	0.0948719	0.308314	0.329562	0.413976	0.180949	14
GM49329	grey	-0.219419	0.493219	-0.386553	0.214515	-0.506309	0.0930244	-0.479542	0.114665	0.498806	0.098787	0.574143	0.0509085	-0.529838	0.0764309	-0.458152	0.13417	0.263297	0.408321	0.590095	0.0434061	-0.378052	0.225635	-0.236112	0.460024	0.128569	0.69047	-0.23056	0.470946	0.550994	0.063349	-0.251773	0.429872	0.0100742	0.975211	0.414449	0.1804	-0.424767	0.168698	-0.439012	0.153346	0.185762	0.563243	0.402079	0.195081	-0.264872	0.405419	-0.0585132	0.856658	-0.0508992	0.875172	-0.0130472	0.967899	0.180237	0.575107	0.00206398	0.994921	-0.122161	0.705271	14
GM49331	grey	0.182973	0.56922	0.400997	0.196398	0.273071	0.390476	0.350735	0.263657	-0.250128	0.432993	-0.253482	0.426641	0.4744	0.119171	0.12493	0.698863	-0.332924	0.29032	-0.275837	0.385499	0.311468	0.324379	0.163385	0.611891	0.136537	0.672204	0.0325971	0.919894	-0.296959	0.348592	0.0293482	0.927859	0.0945364	0.770102	-0.412885	0.182217	0.144321	0.654516	0.455974	0.13627	-0.160664	0.617911	-0.53343	0.0740904	-0.0857898	0.790935	-0.0340614	0.916307	-0.113271	0.725962	0.0128797	0.968311	-0.00254975	0.993725	-0.205532	0.521626	-0.0737335	0.819855	14
EEF1AKMT4-ECE2	grey	0.12635	0.695584	0.0413572	0.898454	-0.0650376	0.840846	-0.221063	0.489903	0.0986185	0.760426	0.150804	0.639906	0.12608	0.696208	-0.141404	0.661125	-0.0519739	0.872555	0.118114	0.714669	0.136978	0.671197	-0.230626	0.470816	-0.239958	0.452528	0.315821	0.3173	0.291076	0.358675	0.279141	0.379599	0.110802	0.731738	0.343799	0.273865	-0.320491	0.3098	-0.0802961	0.804085	-0.402741	0.194277	0.144426	0.654277	0.0228639	0.943773	0.415679	0.178979	-0.16728	0.603311	-0.27127	0.393734	0.349496	0.265465	-0.165381	0.607489	-0.32582	0.301364	14
GM49335	grey	0.110957	0.731375	-0.054088	0.867411	0.294811	0.352255	0.251764	0.429888	-0.440925	0.151356	-0.261002	0.412568	0.589823	0.0435271	0.588882	0.0439473	0.327216	0.299175	0.0371678	0.908701	-0.131679	0.683323	0.347514	0.26837	-0.82511	0.000953026	0.169597	0.59823	-0.42261	0.171104	0.521218	0.0822545	-0.557818	0.0594839	0.0240913	0.940759	0.527026	0.0782986	-0.0727142	0.82231	0.0748416	0.817188	0.421496	0.172355	0.721546	0.0080739	-0.0155558	0.961731	0.533963	0.0737472	-0.506455	0.0929143	-0.421635	0.172199	0.626921	0.0291296	0.501307	0.0968406	14
GM49338	grey	-0.220661	0.490713	-0.14439	0.654359	-0.385271	0.216171	-0.209012	0.514442	0.448976	0.143158	0.334814	0.287422	-0.275172	0.386694	-0.471134	0.122093	0.0379235	0.906851	-0.00551859	0.98642	-0.218431	0.495216	0.141946	0.659897	0.500724	0.0972922	-0.493998	0.102604	0.278691	0.3804	-0.325156	0.302408	0.431771	0.161034	-0.079635	0.805671	-0.258741	0.416775	-0.0983856	0.760977	0.333483	0.289462	-0.278032	0.381575	-0.49327	0.10319	-0.230708	0.470652	-0.325815	0.301372	0.0704738	0.827712	0.143979	0.655289	-0.125324	0.697952	0.00662611	0.983695	14
PNP	grey	-0.125504	0.697538	-0.0982371	0.761329	-0.0586709	0.856275	0.060113	0.852776	0.0719041	0.824263	-0.0890972	0.783042	-0.425772	0.167584	-0.0312682	0.923151	-0.042576	0.895476	-0.0758317	0.814806	-0.087759	0.786233	0.0487824	0.88033	0.3546	0.258066	-0.216524	0.499082	-0.0915083	0.777299	-0.304892	0.335236	0.198747	0.535758	-0.220911	0.490208	0.0915032	0.777311	0.0635454	0.844458	0.266941	0.40162	-0.115768	0.720132	-0.172493	0.591901	-0.246703	0.439526	-0.0411741	0.898902	0.538735	0.0707233	-0.191522	0.550979	0.0581765	0.857475	0.114575	0.722916	14
GM49343	grey	0.550651	0.0635479	0.495085	0.101732	0.392725	0.206654	0.324239	0.303854	-0.315418	0.317951	-0.359097	0.251647	0.313477	0.321102	0.207942	0.516645	-0.399783	0.197884	-0.601188	0.0386744	0.356236	0.25572	0.26755	0.400506	-0.156466	0.627243	0.273801	0.38916	-0.0893453	0.78245	0.253668	0.42629	-0.371852	0.233958	-0.112994	0.726608	0.073467	0.820497	-0.0704026	0.827883	-0.298453	0.346055	-0.234445	0.46329	0.0317639	0.921936	0.300099	0.343271	-0.408727	0.187103	-0.184304	0.566364	0.197933	0.537463	-0.24316	0.446333	-0.119238	0.712054	14
GM49353	grey	0.11612	0.719312	-0.351521	0.262514	-0.442913	0.149305	-0.265027	0.405133	0.329469	0.295664	0.346042	0.27054	-0.230336	0.471388	-0.252514	0.428469	0.401257	0.19608	0.392971	0.206345	-0.51213	0.0887125	-0.0191013	0.953016	-0.101867	0.752747	-0.252281	0.428911	0.147798	0.646666	-0.484804	0.110172	0.19916	0.534893	0.105449	0.744306	-0.0165428	0.959304	-0.153683	0.633455	0.332874	0.290398	0.207704	0.517136	-0.248517	0.43606	-0.326672	0.300028	0.242268	0.448055	0.0975894	0.762862	-0.23172	0.468653	-0.129728	0.687803	0.258895	0.416489	14
C3orf14	grey	-0.0530595	0.869913	-0.381278	0.221376	-0.195411	0.542764	0.0751947	0.816338	0.0176852	0.956496	0.0269778	0.933674	0.0497367	0.878004	0.151992	0.637242	0.509152	0.0909009	0.193357	0.547096	-0.52734	0.0780885	0.204218	0.524351	-0.277171	0.383112	-0.354387	0.258372	-0.302069	0.339957	-0.288434	0.363254	0.119982	0.710327	-0.195649	0.542262	0.438148	0.154252	-0.0519915	0.872512	0.508907	0.091083	0.212979	0.506304	0.109059	0.735822	-0.480038	0.114236	0.447261	0.14488	0.177433	0.581167	-0.628285	0.0286765	0.253128	0.42731	0.63219	0.0274076	14
GM49356	grey	0.455988	0.136256	0.298345	0.346237	0.186131	0.562454	0.410856	0.18459	-0.247819	0.437392	-0.313193	0.321564	-0.0136636	0.966383	0.158786	0.62208	-0.246969	0.439017	-0.0874543	0.78696	0.120278	0.709639	0.237447	0.457415	-0.0191573	0.952878	-0.0119148	0.970684	-0.318196	0.313473	-0.343524	0.274275	0.0337121	0.917162	-0.501297	0.0968483	0.319811	0.310886	0.555672	0.0606813	0.202465	0.527994	-0.378193	0.225449	-0.159449	0.620606	-0.227735	0.476549	0.184804	0.565291	0.650812	0.0219083	-0.214668	0.502859	-0.195267	0.543067	0.153561	0.633729	14
NT5DC3	grey	-0.177786	0.580402	-0.0581355	0.857575	-0.127465	0.693013	-0.0796238	0.805698	0.123231	0.702792	0.191505	0.551016	0.350952	0.263341	-0.131819	0.683	0.143717	0.655882	0.0226602	0.944273	-0.0738923	0.819473	0.0862134	0.789923	-0.046576	0.88571	-0.179696	0.576273	0.0629026	0.846014	0.13617	0.673042	0.182812	0.569565	0.0164701	0.959483	-0.0691379	0.830936	-0.0110913	0.972709	0.0418511	0.897247	-0.0966651	0.765052	-0.0173022	0.957437	-0.00467431	0.988497	-0.0413322	0.898515	-0.400047	0.19756	0.0898891	0.781154	0.0189343	0.953426	0.0512978	0.874201	14
GM49359	grey	0.586603	0.044977	0.621913	0.0308371	0.804531	0.00160195	0.652553	0.021439	-0.819405	0.00110757	-0.835617	0.000712346	0.526523	0.0786363	0.763841	0.00383023	-0.523181	0.0809022	-0.450074	0.142062	0.616261	0.0328496	0.243367	0.445933	-0.440582	0.151711	0.664945	0.0183072	-0.634038	0.0268216	0.519907	0.0831657	-0.528087	0.0775907	-0.347121	0.268949	0.495179	0.101657	0.526065	0.0789443	-0.476076	0.11769	-0.180744	0.574013	0.526262	0.0788113	0.28727	0.365281	0.143978	0.655292	0.133553	0.679026	-0.182765	0.569665	0.182237	0.570801	-0.0201426	0.950457	14
CTSD	grey	-0.438232	0.154164	-0.261908	0.410888	-0.191782	0.550428	-0.237924	0.456486	0.232675	0.466772	0.310354	0.326205	0.296496	0.34938	-0.176943	0.582228	0.402488	0.194584	-0.17095	0.595271	-0.238616	0.455138	-0.0174642	0.957039	-0.0551021	0.864945	-0.246148	0.44059	0.125008	0.698683	0.158081	0.623646	0.362072	0.247454	0.219627	0.492798	-0.0980814	0.761697	-0.373947	0.231126	0.102818	0.750504	0.0583501	0.857054	0.084746	0.79343	0.00831637	0.979536	-0.0911741	0.778095	-0.703107	0.0107488	0.0980302	0.761818	0.00775828	0.980909	0.123308	0.702614	14
GM49371	grey	0.048298	0.88151	0.230511	0.471043	0.29572	0.350703	0.283694	0.371543	-0.300453	0.342675	-0.35509	0.257362	0.0850209	0.792772	0.26134	0.411942	-0.317744	0.3142	-0.129667	0.687945	0.339715	0.279981	-0.0188743	0.953573	0.11048	0.732491	0.148443	0.645213	-0.22182	0.488378	0.141217	0.661549	-0.326385	0.300477	-0.237057	0.458176	0.148603	0.644852	0.254288	0.425122	-0.190004	0.5542	-0.134613	0.6766	0.10375	0.748306	0.0924732	0.775004	-0.0287732	0.929269	0.313805	0.320569	-0.0498425	0.877746	0.0633902	0.844833	-0.0917274	0.776778	14
FDX2	grey	-0.0654378	0.839877	-0.167517	0.602791	0.151049	0.639355	0.0587335	0.856123	-0.265415	0.404419	-0.0890299	0.783202	0.139306	0.665895	0.408374	0.187521	0.272032	0.392353	0.448295	0.14384	-0.14662	0.649322	0.0986736	0.760295	-0.622587	0.0306032	0.23958	0.453263	-0.26338	0.408167	0.375652	0.228836	-0.226139	0.479729	0.135773	0.673948	0.299836	0.343716	0.105386	0.744455	0.0668132	0.836552	0.495694	0.101246	0.613705	0.0337899	-0.0396307	0.902675	0.625534	0.0295955	-0.157816	0.624235	-0.344151	0.273342	0.699161	0.0113977	0.267669	0.400289	14
GM49376	grey	0.366841	0.240817	0.60364	0.0376806	0.4841	0.110765	0.474245	0.119309	-0.393864	0.205223	-0.452177	0.13998	0.622618	0.0305925	0.228524	0.474981	-0.450525	0.141614	-0.814579	0.00125283	0.508941	0.0910573	0.319473	0.311428	-0.00495387	0.987809	0.145453	0.651955	-0.2793	0.379316	0.267843	0.39997	-0.123147	0.702987	-0.380215	0.222773	0.184887	0.565115	0.267137	0.401262	-0.251362	0.430651	-0.611536	0.0346027	0.0112078	0.972423	0.229308	0.473425	-0.365046	0.243302	-0.21476	0.50267	0.207432	0.517698	-0.331903	0.291894	-0.0785577	0.808256	14
GM49377	grey	-0.431173	0.161679	-0.316184	0.316713	-0.348726	0.26659	-0.272237	0.391983	0.322692	0.306301	0.36937	0.23734	0.10398	0.747764	-0.306164	0.333122	0.358501	0.252493	0.130419	0.686216	-0.223847	0.48431	-0.213982	0.504257	0.107041	0.740561	-0.323113	0.305633	0.186487	0.561692	-0.141035	0.661963	0.387056	0.213868	0.109125	0.735669	-0.147761	0.646749	-0.102512	0.751225	0.160906	0.617375	-0.005334	0.986874	-0.140001	0.664313	-0.0864688	0.789313	0.0555647	0.86382	-0.219931	0.492185	0.0766539	0.81283	-0.171267	0.594578	0.0603149	0.852287	14
TM9SF1	grey	0.615408	0.0331614	0.28056	0.377078	0.397632	0.200531	0.497069	0.100155	-0.516617	0.0854824	-0.474065	0.119469	0.209067	0.514329	0.534588	0.0733459	-0.12878	0.689984	-0.0108969	0.973188	0.0567524	0.860934	0.350082	0.264609	-0.520572	0.0827027	0.270871	0.394457	-0.505569	0.0935826	0.0263898	0.935117	-0.373817	0.231301	-0.334857	0.287355	0.533799	0.0738525	0.347037	0.269072	0.0529735	0.870122	0.0317787	0.9219	0.303099	0.338229	-0.134543	0.67676	0.38309	0.219005	0.326097	0.30093	-0.445878	0.146278	0.20367	0.525489	0.309716	0.327253	14
DNAAF2	grey	-0.642847	0.0241516	-0.441256	0.151013	-0.304699	0.335558	-0.239367	0.453678	0.313663	0.320799	0.272489	0.391527	-0.420882	0.173047	-0.201043	0.530958	0.330289	0.29439	0.239325	0.453758	-0.345879	0.270781	-0.0935622	0.772416	0.358475	0.25253	-0.398033	0.200036	0.0375408	0.907788	-0.251886	0.429658	0.491896	0.104302	0.0146144	0.964045	-0.0347741	0.914561	-0.0632168	0.845253	0.421964	0.171829	0.0821235	0.799706	-0.064253	0.842745	-0.353305	0.259931	0.174895	0.586671	0.16531	0.607646	-0.185099	0.56466	0.287247	0.365321	0.170248	0.596805	14
POLE2	grey	-0.307109	0.331554	-0.138027	0.668806	0.284055	0.370908	0.0201938	0.950331	-0.300571	0.342475	-0.212903	0.50646	0.0313895	0.922854	0.45101	0.141133	0.113692	0.724978	0.21305	0.506159	0.0946627	0.769802	-0.0419596	0.896982	-0.456032	0.136213	0.392056	0.207498	-0.215073	0.502032	0.661084	0.0192442	-0.16945	0.598552	0.239899	0.452643	0.176914	0.582289	0.0313542	0.92294	-0.15847	0.622781	0.500725	0.0972912	0.734208	0.00654985	0.222798	0.486414	0.393342	0.205879	-0.163337	0.611998	-0.15705	0.625941	0.801159	0.00173443	0.0546371	0.866075	14
GM4939	grey	-0.235708	0.460815	-0.188304	0.557816	-0.216369	0.499398	0.00156425	0.99615	0.207528	0.5175	0.129902	0.687405	0.00410412	0.9899	-0.182616	0.569986	0.240696	0.451098	-0.228475	0.475078	-0.253621	0.426378	0.128508	0.69061	0.20365	0.525529	-0.480196	0.1141	-0.0201686	0.950393	-0.287736	0.364468	0.384175	0.217592	-0.202605	0.527702	0.0914269	0.777493	-0.100927	0.754968	0.402677	0.194354	-0.210407	0.511573	-0.221965	0.488088	-0.270607	0.394936	-0.0922048	0.775642	0.0605115	0.85181	-0.113804	0.724716	-0.145908	0.650928	0.283478	0.371924	14
GM49391	grey	-0.228018	0.475985	-0.306794	0.332076	-0.479123	0.115028	-0.313776	0.320615	0.477942	0.116055	0.497441	0.099861	-0.245532	0.441771	-0.461915	0.130593	0.311869	0.323725	0.114696	0.722632	-0.433019	0.159693	0.0632481	0.845178	0.316712	0.315862	-0.582168	0.0470291	0.400261	0.197298	-0.397757	0.200378	-0.0791454	0.806846	0.138382	0.667997	-0.231361	0.469362	-0.519818	0.0832275	0.432089	0.160691	0.0611983	0.850144	-0.408425	0.18746	-0.277456	0.382602	-0.187286	0.559986	-0.234447	0.463288	0.0999812	0.757203	-0.16944	0.598573	0.143598	0.656151	14
GM49395	grey	0.349711	0.26515	0.0338045	0.916936	-0.215638	0.500882	0.0432227	0.893896	0.111541	0.730008	0.148034	0.646134	0.202708	0.527487	-0.142907	0.657717	0.0344517	0.915351	0.232342	0.467428	-0.198248	0.536803	0.248006	0.437035	-0.0851123	0.792554	-0.245747	0.441358	0.0588392	0.855867	-0.233858	0.464444	-0.16852	0.60059	-0.161558	0.615932	0.0234938	0.942226	0.0384961	0.90545	0.163035	0.612664	-0.0964425	0.76558	-0.290638	0.359432	-0.203087	0.5267	-0.0165094	0.959386	0.0169444	0.958317	-0.0995725	0.758169	-0.145207	0.652513	0.164656	0.609086	14
U2AF1L4	grey	0.488838	0.106807	0.189769	0.5547	0.235787	0.46066	0.546559	0.0659525	-0.392704	0.206681	-0.351096	0.263132	0.343386	0.274481	0.426074	0.167251	0.0258509	0.936439	0.11075	0.731858	-0.161942	0.615082	0.600827	0.0388226	-0.469718	0.123374	-0.0544352	0.866566	-0.657619	0.0201149	-0.150219	0.64122	0.174791	0.586899	-0.60935	0.035436	0.657996	0.0200189	0.660663	0.0193485	0.403577	0.193264	-0.232965	0.4662	0.177512	0.580996	-0.473134	0.120298	0.543923	0.0675343	0.39115	0.208644	-0.644318	0.0237252	0.316269	0.316576	0.559429	0.058596	14
GM49405	grey	0.423367	0.170257	0.259136	0.416038	-0.171467	0.594141	-0.0123743	0.969554	0.195936	0.541659	0.237515	0.457283	0.280655	0.37691	-0.356139	0.255858	-0.136331	0.672675	-0.13513	0.675418	-0.0242694	0.940322	0.208018	0.516489	0.117149	0.716913	-0.215124	0.501928	0.257005	0.420019	-0.262212	0.410326	-0.0586633	0.856294	-0.0814082	0.801419	-0.217117	0.497878	-0.0803266	0.804012	0.0102255	0.974839	-0.377991	0.225716	-0.502389	0.0960065	-0.0336114	0.917409	-0.37669	0.227448	-0.310286	0.326316	0.292734	0.355818	-0.576438	0.0497772	-0.100044	0.757055	14
GM49413	grey	0.162324	0.614237	0.525206	0.0795237	0.585831	0.0453297	0.329368	0.29582	-0.407193	0.188925	-0.538192	0.071063	-0.161553	0.615943	0.293739	0.354092	-0.675008	0.0160217	-0.546422	0.0660339	0.667512	0.0177027	-0.00280145	0.993106	0.222681	0.486649	0.482565	0.112069	-0.146623	0.649315	0.354449	0.258282	-0.202538	0.527842	-0.124876	0.698989	-0.0162256	0.960084	0.223771	0.484462	-0.425556	0.167824	-0.267583	0.400446	0.15909	0.621405	0.399517	0.19821	-0.358297	0.252783	0.282638	0.373404	0.288285	0.363512	0.0117552	0.971076	-0.420743	0.173204	14
GM49417	grey	-0.0172962	0.957452	0.0159033	0.960876	0.0058366	0.985637	-0.0188761	0.953569	-0.0424501	0.895783	-0.0234624	0.942303	0.233742	0.464671	0.0442586	0.891366	-0.0391755	0.903789	0.114267	0.723634	0.0698217	0.829285	-0.108318	0.737563	0.0490365	0.87971	0.0746668	0.817609	-0.0756795	0.815172	0.0599191	0.853247	-0.0853646	0.791951	-0.0175507	0.956827	-0.00819999	0.979822	0.107871	0.738613	-0.218706	0.49466	-0.0275765	0.932205	0.0117425	0.971108	0.00821488	0.979786	0.0385741	0.90526	-0.103694	0.748439	-0.0639106	0.843573	-0.0131644	0.967611	-0.0703231	0.828075	14
GM49445	grey	-0.119378	0.711729	-0.120015	0.71025	0.267905	0.399858	-0.0217608	0.946482	-0.28279	0.373136	-0.301393	0.341093	-0.355876	0.256235	0.405044	0.191497	-0.0153052	0.962347	0.23182	0.468458	0.182275	0.570718	-0.309095	0.328275	-0.33937	0.280501	0.576323	0.0498332	-0.164023	0.610484	0.377897	0.225841	-0.0721982	0.823554	0.254343	0.425018	0.115453	0.720867	0.150134	0.641411	-0.26405	0.406931	0.502632	0.0958193	0.572905	0.0515263	0.277412	0.382681	0.408211	0.187714	0.351354	0.262756	-0.139881	0.664587	0.508168	0.091632	-0.103971	0.747786	14
GM49449	grey	-0.111421	0.730287	0.227254	0.477506	0.557123	0.0598695	0.338435	0.281913	-0.551354	0.063141	-0.512159	0.088691	0.283239	0.372345	0.577389	0.0493134	-0.229006	0.474023	-0.194063	0.545606	0.425272	0.168138	-0.0102271	0.974835	-0.17828	0.579334	0.397255	0.200998	-0.414795	0.18	0.547752	0.065245	-0.499569	0.0981904	-0.0968246	0.764674	0.308335	0.329527	0.221081	0.489865	-0.311708	0.323986	0.0848821	0.793104	0.586274	0.045127	0.216114	0.499914	0.209194	0.514067	-0.0477056	0.882955	-0.122713	0.703992	0.436033	0.15648	-0.0347721	0.914566	14
TUBA1C	grey	-0.262503	0.409787	-0.00745463	0.981656	-0.0931992	0.773278	-0.284071	0.37088	0.226949	0.478113	0.239578	0.453267	-0.128096	0.69156	-0.30136	0.341147	-0.0674413	0.835034	-0.151436	0.638488	0.108501	0.737132	-0.389699	0.210487	0.417459	0.176936	0.0279897	0.931191	0.324847	0.302895	-0.0681381	0.83335	0.103399	0.749134	0.28387	0.371234	-0.404641	0.191981	-0.318337	0.313248	-0.275665	0.385808	-0.0575535	0.858988	-0.209645	0.513138	0.183304	0.568509	-0.367153	0.240387	-0.319265	0.311761	0.386102	0.215097	-0.394419	0.204528	-0.404804	0.191786	14
GM49463	grey	-0.141964	0.659854	-0.296226	0.349839	-0.0553103	0.864438	0.085346	0.791995	-0.110499	0.732447	-0.00632295	0.98444	0.368391	0.238683	0.25052	0.432249	0.513332	0.0878393	0.22468	0.482643	-0.349539	0.265401	0.142583	0.658452	-0.520448	0.0827889	-0.127222	0.693574	-0.382587	0.219661	0.026085	0.935865	0.298913	0.345276	-0.127785	0.692275	0.442482	0.149748	0.219579	0.492896	0.330292	0.294385	0.174457	0.587625	0.361752	0.247903	-0.296875	0.348735	0.640989	0.0246979	-0.0944729	0.770253	-0.507941	0.0918017	0.344335	0.273068	0.538425	0.0709174	14
GM49482	grey	-0.40783	0.188167	-0.123549	0.702058	-0.190561	0.553018	-0.335746	0.285999	0.361905	0.247688	0.329109	0.296223	-0.245889	0.441086	-0.381433	0.221172	0.0400494	0.901651	-0.186708	0.561221	-0.0228084	0.943909	-0.117626	0.715804	0.307007	0.331723	-0.130684	0.685607	0.414931	0.179842	0.11666	0.718054	0.406342	0.189941	0.317367	0.314807	-0.431727	0.161082	-0.388266	0.212316	-0.0127207	0.968702	-0.018614	0.954213	-0.148117	0.645948	0.195521	0.542532	-0.441881	0.150367	-0.362503	0.24685	0.444627	0.14755	-0.069895	0.829108	-0.263337	0.408246	14
GM49486	grey	-0.0777896	0.810101	-0.208988	0.514491	-0.277835	0.381926	-0.474779	0.118835	0.349138	0.265988	0.324202	0.303912	-0.452735	0.139431	-0.341409	0.277436	0.0446293	0.890461	0.253968	0.425725	-0.0430714	0.894266	-0.497351	0.0999318	0.0753851	0.815881	0.241945	0.448679	0.474753	0.118858	-0.0428311	0.894853	0.313793	0.320588	0.511933	0.0888565	-0.495002	0.101799	-0.29755	0.347587	-0.30882	0.328727	0.30734	0.331173	-0.152886	0.635238	0.306556	0.332471	-0.208741	0.515	0.00942283	0.976814	0.330672	0.293797	-0.234485	0.463213	-0.414883	0.179898	14
GM4949	grey	-0.458905	0.133449	-0.632831	0.0272034	-0.720321	0.00823438	-0.752423	0.00474967	0.724445	0.00770379	0.645829	0.0232929	-0.64699	0.0229649	-0.627802	0.0288366	0.391118	0.208684	0.521046	0.0823734	-0.416284	0.178283	-0.588931	0.0439255	0.350429	0.264103	-0.20659	0.519438	0.61354	0.0338515	-0.369538	0.237111	0.53966	0.0701471	0.528451	0.0773484	-0.566977	0.0545582	-0.436536	0.155948	0.0168833	0.958467	0.378912	0.224494	-0.394188	0.204817	-0.000227858	0.999439	-0.120939	0.708105	0.10157	0.753448	0.171661	0.593716	-0.208115	0.516289	-0.215884	0.500382	14
GM49492	grey	0.111141	0.730945	-0.221873	0.488271	-0.236201	0.459849	0.0832125	0.797098	0.0762745	0.813742	0.0135349	0.9667	-0.164197	0.610098	0.00125517	0.996911	0.22751	0.476996	0.422485	0.171243	-0.34595	0.270677	0.161728	0.615556	-0.121781	0.706151	-0.237178	0.45794	-0.261304	0.412009	-0.447492	0.144647	0.511938	0.0888529	-0.348642	0.266713	0.300579	0.342462	0.506239	0.0930768	0.460921	0.131532	-0.0691358	0.830941	-0.130805	0.685329	-0.471676	0.121605	0.49645	0.100645	0.676136	0.0157794	-0.501164	0.0969514	0.138998	0.666594	0.404666	0.191951	14
GM49493	grey	0.691329	0.012771	0.765315	0.00372226	0.650468	0.022002	0.794755	0.00200896	-0.628282	0.0286776	-0.582329	0.0469536	0.615901	0.032981	0.481231	0.11321	-0.547328	0.0654957	-0.495627	0.1013	0.372161	0.233539	0.772521	0.00322698	-0.215521	0.501121	0.117465	0.716179	-0.571226	0.0523729	0.204879	0.522979	-0.349686	0.265187	-0.664885	0.0183215	0.483843	0.110983	0.516741	0.0853945	0.0221622	0.945496	-0.595869	0.0408952	0.123595	0.701951	-0.109357	0.735125	-0.0884257	0.784643	-0.00951482	0.976587	-0.152502	0.636098	0.0935048	0.772552	0.165912	0.60632	14
GM49494	grey	-0.36955	0.237095	-0.168208	0.601274	-0.382304	0.22003	-0.30217	0.339787	0.4451	0.147068	0.401345	0.195973	-0.108882	0.73624	-0.489939	0.1059	0.101379	0.7539	0.00683567	0.983179	-0.168294	0.601086	-0.0962818	0.765961	0.591266	0.0428885	-0.443965	0.148226	0.279826	0.378382	-0.350792	0.263575	0.353877	0.259107	0.013727	0.966227	-0.311324	0.324614	-0.12006	0.710145	0.172097	0.592765	-0.283071	0.37264	-0.469653	0.123433	-0.213514	0.505211	-0.243539	0.445603	-0.183923	0.567181	0.189672	0.554906	-0.293595	0.354338	-0.0944417	0.770327	14
GM4950	grey	-0.0238702	0.941301	0.0329531	0.919022	-0.125032	0.698628	-0.00973693	0.976041	0.140826	0.662438	-0.012515	0.969208	0.0194546	0.952148	-0.203282	0.526293	-0.107082	0.740465	-0.191168	0.55173	0.0972314	0.76371	-0.123801	0.701473	0.333825	0.288936	-0.131146	0.684545	0.00066975	0.998352	-0.256301	0.421338	0.463397	0.129201	-0.215027	0.502126	-0.0754175	0.815803	0.256364	0.421221	-0.0422671	0.896231	-0.393506	0.205672	-0.344853	0.2723	-0.0321401	0.921014	-0.187764	0.558967	0.304516	0.335864	0.0609722	0.850692	-0.404335	0.19235	-0.0874476	0.786976	14
GM49502	grey	0.663415	0.0186745	0.31191	0.323656	0.401564	0.195707	0.606082	0.0367087	-0.588371	0.0441769	-0.483675	0.111125	0.581747	0.0472271	0.631521	0.0276222	-0.0794999	0.805995	0.0910921	0.77829	-0.0190962	0.953028	0.658001	0.0200175	-0.654821	0.0208384	0.124725	0.699338	-0.637493	0.0257501	0.176325	0.583568	-0.610938	0.0348294	-0.472999	0.120419	0.680118	0.0149453	0.414882	0.179899	0.148145	0.645884	-0.00785577	0.980669	0.378476	0.225072	-0.269359	0.397206	0.474672	0.11893	0.0693538	0.830415	-0.595185	0.0411869	0.457909	0.134403	0.516589	0.0855026	14
GM49503	grey	0.308791	0.328775	0.282046	0.374449	0.584212	0.0460753	0.332034	0.291692	-0.616504	0.0327613	-0.603836	0.0376017	0.0859511	0.790549	0.655551	0.020648	-0.323992	0.304244	0.0570773	0.860145	0.482085	0.112478	-0.00910132	0.977605	-0.631581	0.0276029	0.778048	0.00288239	-0.350357	0.264208	0.68323	0.0143163	-0.383595	0.218347	0.031966	0.921441	0.278507	0.380727	0.418579	0.175657	-0.446196	0.145955	0.306117	0.333199	0.696438	0.0118621	0.45509	0.137127	0.33532	0.286649	0.305142	0.33482	-0.0889767	0.783329	0.534672	0.073292	-0.116018	0.719549	14
GM4951	grey	-0.00225632	0.994447	-0.0135717	0.966609	-0.110324	0.732858	0.0503873	0.876419	0.05979	0.85356	0.0635426	0.844465	0.0488123	0.880257	-0.0794989	0.805997	-0.000301156	0.999259	0.263437	0.408061	-0.040804	0.899806	0.078603	0.808148	-0.032004	0.921348	-0.113201	0.726124	-0.050259	0.876731	-0.0828489	0.797968	0.346241	0.270246	-0.189925	0.55437	0.0267679	0.934189	0.378895	0.224517	0.141833	0.660151	-0.153349	0.634202	-0.101449	0.753734	-0.120408	0.709338	0.143337	0.656743	0.272072	0.392281	-0.066922	0.836289	0.0584114	0.856905	0.0553916	0.864241	14
SH3BP1	grey	-0.34268	0.275534	-0.513172	0.0879552	-0.522788	0.081172	-0.225536	0.480931	0.357986	0.253224	0.411989	0.183263	-0.0016191	0.996016	-0.247911	0.437215	0.563107	0.0566034	0.552164	0.062674	-0.580139	0.0479898	-0.0371286	0.908797	0.0475237	0.883399	-0.536967	0.0718338	-0.0266642	0.934443	-0.478643	0.115445	0.441515	0.150745	-0.102144	0.752095	0.102985	0.750111	0.0899138	0.781096	0.506551	0.0928422	0.0769865	0.81203	-0.197134	0.539139	-0.544792	0.0670098	0.445575	0.146585	0.107557	0.73935	-0.408498	0.187374	0.0675782	0.834703	0.412542	0.182617	14
GM49518	grey	-0.0858672	0.79075	0.189178	0.555956	0.0730787	0.821432	-0.0619357	0.848357	0.0119094	0.970697	0.00411242	0.98988	-0.132833	0.680675	-0.117044	0.717159	-0.36117	0.248721	0.0441699	0.891583	0.319468	0.311434	-0.276749	0.383866	0.455735	0.136501	0.131994	0.682599	0.164052	0.610418	-0.00927742	0.977171	-0.248602	0.435898	0.0524718	0.871343	-0.288598	0.362968	0.0493336	0.878986	-0.33853	0.28177	-0.139834	0.664693	-0.181236	0.572955	0.152591	0.635899	-0.250698	0.431909	0.0555815	0.863779	0.286967	0.365808	-0.192482	0.548946	-0.44609	0.146063	14
GM4952	grey	-0.4356	0.156939	-0.636173	0.0261556	-0.472452	0.120908	-0.493256	0.103201	0.390425	0.209563	0.362542	0.246795	-0.713681	0.00914546	-0.205651	0.521379	0.428865	0.164187	0.670954	0.0169155	-0.451121	0.141023	-0.34659	0.269731	0.119167	0.712219	-0.15741	0.62514	0.272068	0.392289	-0.263471	0.408	0.0271595	0.933228	0.374397	0.23052	-0.165092	0.608126	-0.296376	0.349583	0.251016	0.431307	0.599589	0.0393326	-0.0122465	0.969868	-0.2018	0.529379	0.336963	0.284145	0.294091	0.353488	-0.20264	0.527629	0.338289	0.282135	0.094918	0.769196	14
GM49540	grey	0.162207	0.614495	-0.0870853	0.787841	0.22781	0.476399	0.402273	0.194844	-0.421783	0.172032	-0.35432	0.258469	0.197313	0.538763	0.577177	0.0494167	0.259046	0.416207	0.140598	0.662956	-0.243088	0.446472	0.465635	0.127118	-0.539751	0.0700905	-0.0816644	0.800805	-0.562026	0.057184	0.0718719	0.82434	-0.514785	0.0867913	-0.315102	0.318464	0.699478	0.0113444	0.165007	0.608314	0.437365	0.155075	0.265217	0.404783	0.485249	0.109796	-0.379971	0.223096	0.659805	0.0195625	0.178829	0.578147	-0.689585	0.0130927	0.643042	0.0240946	0.679905	0.0149889	14
GM49542	grey	-0.00417689	0.989721	-0.0744147	0.818215	-0.0159974	0.960645	0.13964	0.665134	0.000954681	0.997651	-0.0825905	0.798587	-0.174731	0.587029	0.0491112	0.879528	0.0694328	0.830224	-0.101655	0.753249	-0.166226	0.605628	0.179756	0.576144	0.0407676	0.899895	-0.195344	0.542905	-0.16203	0.614887	-0.192955	0.547947	0.263157	0.408579	-0.222633	0.486744	0.195788	0.54197	0.0338005	0.916946	0.30088	0.341955	-0.0698138	0.829304	-0.0461641	0.886715	-0.228894	0.474247	0.0176807	0.956507	0.338858	0.281275	-0.246972	0.439011	0.0900809	0.780698	0.242337	0.447921	14
GM49544	grey	0.116081	0.719402	0.131042	0.684785	0.138666	0.66735	-0.131601	0.683501	-0.0449718	0.889625	0.0220716	0.945718	-0.125316	0.697971	0.0196576	0.951649	-0.200119	0.532886	-0.0120522	0.970346	0.205006	0.522716	-0.129183	0.689058	-0.118663	0.71339	0.355485	0.256795	0.313823	0.320538	0.389584	0.210632	-0.519588	0.0833884	0.423447	0.170168	-0.298137	0.34659	-0.431137	0.161719	-0.389865	0.210275	0.331738	0.292149	0.156993	0.626069	0.440401	0.151899	-0.307689	0.330594	-0.33634	0.285092	0.372865	0.232586	0.0656777	0.839297	-0.36203	0.247513	14
GM49552	grey	-0.382475	0.219807	-0.00844031	0.979231	0.115344	0.721122	0.0257529	0.93668	-0.0215697	0.946951	-0.13362	0.678872	-0.0951245	0.768706	0.0180371	0.955631	-0.0936908	0.77211	-0.255485	0.422869	0.216558	0.499013	-0.175544	0.585262	0.224396	0.483211	0.0627746	0.846324	-0.101882	0.752713	0.13527	0.675099	0.572845	0.0515566	-0.08261	0.798541	-0.0251093	0.938259	0.231899	0.468301	-0.0830289	0.797538	-0.200811	0.531442	0.0837177	0.795889	0.125043	0.698603	-0.0862459	0.789845	0.215027	0.502127	0.0884108	0.784678	0.0360133	0.911527	-0.138961	0.666679	14
GM49555	grey	-0.335475	0.286412	-0.156211	0.62781	-0.27779	0.382006	-0.38983	0.21032	0.39451	0.204415	0.370647	0.235597	-0.0526558	0.870895	-0.46053	0.131902	0.129568	0.688171	-0.20786	0.516815	0.00807087	0.98014	-0.474361	0.119206	0.275088	0.386844	-0.0627292	0.846434	0.417572	0.176806	-0.101231	0.754249	0.598402	0.0398267	0.320319	0.310076	-0.454366	0.137833	-0.299774	0.34382	-0.205546	0.521597	-0.0930184	0.773708	-0.280531	0.37713	0.258558	0.417116	-0.389791	0.210369	-0.289129	0.362046	0.452268	0.139891	-0.581976	0.0471196	-0.341227	0.277709	14
GM49573	grey	-0.309299	0.327939	-0.419751	0.174325	-0.411197	0.184191	-0.39881	0.199078	0.38159	0.220967	0.352795	0.260669	-0.437208	0.15524	-0.271981	0.392447	0.265736	0.403831	0.379767	0.223365	-0.360505	0.249657	-0.161616	0.615803	0.292725	0.355834	-0.270472	0.395182	0.290962	0.358872	-0.245211	0.442386	-0.126098	0.696167	0.263717	0.407546	-0.216521	0.499089	-0.404285	0.19241	0.175989	0.584296	0.327689	0.298436	-0.183604	0.567865	-0.199644	0.53388	0.00719554	0.982293	-0.0133131	0.967245	-0.0736229	0.820122	0.14133	0.661295	0.0404242	0.900735	14
GM49586	grey	0.586144	0.0451865	0.664118	0.0185049	0.648624	0.0225089	0.401331	0.195991	-0.561405	0.057519	-0.533821	0.0738381	0.521945	0.0817521	0.402039	0.195129	-0.520658	0.0826429	-0.666949	0.017834	0.659361	0.0196737	0.0645169	0.842106	-0.334916	0.287266	0.623753	0.0302016	-0.17495	0.586551	0.500448	0.0975065	-0.554539	0.06132	-0.0324933	0.920148	0.0999546	0.757265	0.103562	0.748749	-0.612164	0.0343661	-0.209137	0.514184	0.27986	0.37832	0.561466	0.0574864	-0.268417	0.398922	-0.298256	0.346388	0.327683	0.298447	-0.306657	0.332303	-0.301796	0.340414	14
GM49587	grey	-0.583932	0.0462052	-0.624922	0.0298028	-0.748973	0.00505785	-0.467194	0.12568	0.684211	0.014122	0.716699	0.00872239	-0.170444	0.596377	-0.586428	0.0450569	0.614789	0.0333888	0.426613	0.166657	-0.711828	0.00941263	-0.0579483	0.858029	0.398902	0.198965	-0.809822	0.00140993	0.311425	0.32445	-0.555411	0.0608281	0.512561	0.0883985	0.0787304	0.807842	-0.208176	0.516164	-0.369665	0.236937	0.574507	0.0507278	0.0559555	0.86287	-0.457061	0.135219	-0.540103	0.0698726	0.0219174	0.946097	-0.19636	0.540766	-0.155537	0.629313	-0.0657287	0.839174	0.291269	0.358341	14
GM4959	grey	0.00720134	0.982279	-0.0282643	0.930517	-0.0895828	0.781884	-0.233455	0.465237	0.178992	0.577795	0.0974709	0.763143	-0.274385	0.388108	-0.211703	0.508917	-0.0987484	0.760118	-0.0331248	0.918601	0.14042	0.663361	-0.367763	0.239547	0.00603324	0.985153	0.280652	0.376916	0.297497	0.347676	0.0714325	0.8254	0.484733	0.110231	0.283679	0.37157	-0.348858	0.266398	-0.0684261	0.832654	-0.321288	0.308531	0.0723724	0.823134	-0.0985179	0.760664	0.384401	0.217299	-0.282499	0.373649	0.163689	0.61122	0.335176	0.286868	-0.276037	0.385141	-0.37739	0.226515	14
GM49594	grey	-0.102654	0.750891	-0.168597	0.60042	0.162058	0.614824	0.338993	0.28107	-0.319468	0.311435	-0.319493	0.311395	0.166902	0.604143	0.476061	0.117703	0.307518	0.330878	0.00698679	0.982807	-0.247668	0.437679	0.370784	0.23541	-0.271569	0.393191	-0.210543	0.511294	-0.604666	0.03727	-0.0456916	0.887868	-0.149299	0.643288	-0.390739	0.209165	0.676824	0.0156327	0.258018	0.418125	0.490973	0.105054	0.0754314	0.815769	0.389263	0.211042	-0.472495	0.12087	0.635257	0.02644	0.21132	0.509701	-0.695682	0.0119934	0.550989	0.063352	0.674074	0.0162245	14
GM49599	grey	0.273248	0.390156	0.139968	0.664387	0.103801	0.748187	0.476412	0.117394	-0.216284	0.499569	-0.201728	0.52953	0.240054	0.452343	0.216014	0.500119	0.0164257	0.959592	-0.0390999	0.903974	-0.221973	0.488071	0.520962	0.0824318	0.00139559	0.996566	-0.380626	0.222233	-0.501654	0.096572	-0.398497	0.199464	-0.00762258	0.981243	-0.64136	0.0245881	0.522444	0.0814079	0.342528	0.275761	0.490545	0.105404	-0.35141	0.262675	-0.111356	0.730441	-0.601859	0.0384006	0.240354	0.451761	0.318078	0.313663	-0.556443	0.060249	0.0735649	0.820261	0.505646	0.0935243	14
GM49600	grey	0.477294	0.116621	0.257181	0.41969	0.352284	0.261408	0.59638	0.040678	-0.52211	0.0816382	-0.468117	0.124834	0.570962	0.0525067	0.57773	0.049148	-0.0595494	0.854143	0.0342888	0.915749	-0.0441094	0.891731	0.692792	0.0125057	-0.468524	0.124462	-0.0205865	0.949367	-0.686243	0.0137261	0.129785	0.687672	-0.402517	0.194549	-0.573155	0.0514014	0.69118	0.0127982	0.491136	0.104921	0.242323	0.447948	-0.143415	0.656567	0.317232	0.315023	-0.373794	0.231332	0.449312	0.142822	0.10738	0.739766	-0.636375	0.0260935	0.505813	0.0933979	0.561132	0.0576671	14
SEPTIN5	grey	0.712629	0.00929644	0.7618	0.00398376	0.734271	0.00654286	0.769461	0.00343075	-0.755914	0.00445264	-0.729474	0.00709192	0.627137	0.0290577	0.616872	0.0326278	-0.614538	0.0334813	-0.343009	0.275042	0.589211	0.0438003	0.492867	0.103515	-0.403751	0.193055	0.450068	0.142069	-0.603233	0.0378443	0.394086	0.204945	-0.383899	0.217951	-0.56944	0.0532836	0.477567	0.116382	0.759933	0.00412823	-0.265325	0.404585	-0.452933	0.139236	0.308209	0.329736	0.145582	0.651665	0.101668	0.753217	0.215703	0.500751	-0.117676	0.715687	0.119592	0.711233	0.016564	0.959252	14
GM49602	grey	-0.140397	0.663412	0.0139073	0.965784	0.0457006	0.887846	0.0419447	0.897018	-0.0473088	0.883923	-0.133102	0.680059	-0.284869	0.36948	0.066197	0.838041	-0.229898	0.472256	0.237247	0.457806	0.124816	0.699127	-0.035025	0.913947	0.353859	0.259133	0.0162962	0.95991	-0.107524	0.739428	-0.0509537	0.875039	-0.107327	0.739891	-0.155755	0.628828	0.0056688	0.98605	0.288411	0.363294	-0.0230338	0.943355	-0.0584263	0.856869	-0.0391832	0.90377	-0.129666	0.687946	0.0813827	0.80148	0.432987	0.159726	-0.127386	0.693195	0.278856	0.380105	-0.0988221	0.759944	14
GM49614	grey	-0.221858	0.488303	-0.246349	0.440203	-0.552056	0.0627365	-0.362997	0.246158	0.585072	0.0456781	0.549366	0.064296	-0.521552	0.0820234	-0.644868	0.0235671	0.132557	0.681309	0.288198	0.363663	-0.350351	0.264217	-0.178445	0.578977	0.660115	0.0194849	-0.526851	0.0784158	0.408195	0.187734	-0.756969	0.00436567	0.411014	0.184405	0.0151938	0.96262	-0.373129	0.232229	-0.131833	0.682968	0.36584	0.242202	-0.200252	0.532608	-0.699254	0.0113821	-0.385608	0.215736	-0.16453	0.609365	0.217932	0.496226	0.132332	0.681825	-0.448485	0.14365	-0.0991071	0.75927	14
GM49628	grey	-0.077962	0.809687	-0.269721	0.396546	0.190357	0.553451	0.0534082	0.869064	-0.318634	0.312771	-0.285977	0.367539	-0.103093	0.749855	0.506536	0.0928537	0.297963	0.346886	0.268021	0.399645	-0.0677865	0.8342	-0.14031	0.66361	-0.653291	0.0212422	0.394136	0.204882	-0.325368	0.302075	0.315651	0.317574	-0.0863492	0.789599	0.154874	0.630794	0.38431	0.217416	0.138789	0.667069	-0.000311628	0.999233	0.58645	0.0450466	0.681753	0.0146122	0.0872842	0.787366	0.683993	0.014165	0.260098	0.414248	-0.411609	0.183708	0.581611	0.0472912	0.278586	0.380586	14
GM49654	grey	-0.0697216	0.829527	-0.439415	0.152926	-0.584726	0.0458376	-0.413447	0.181563	0.487764	0.107695	0.613736	0.0337784	-0.000893687	0.997801	-0.407465	0.188601	0.5434	0.067851	0.392971	0.206345	-0.638729	0.0253745	0.0193923	0.952301	-0.0533663	0.869166	-0.480796	0.113583	0.386551	0.214518	-0.344149	0.273345	-0.140787	0.662527	0.30022	0.343068	-0.189763	0.554714	-0.636344	0.026103	0.328199	0.29764	0.333942	0.288757	-0.286994	0.365762	-0.285335	0.368663	-0.00403962	0.990059	-0.494326	0.10234	-0.0678697	0.833998	-0.127223	0.693572	0.251093	0.43116	14
GM49658	grey	-0.0932344	0.773195	-0.0926273	0.774638	-0.0239806	0.94103	-0.234281	0.463613	0.084352	0.794372	0.0748627	0.817137	-0.116442	0.718562	-0.0751726	0.816392	0.104683	0.746108	-0.197254	0.538889	0.0649046	0.841168	-0.222404	0.487205	-0.122188	0.705209	0.175681	0.584964	0.259975	0.414477	0.184609	0.565711	-0.081994	0.800016	0.379993	0.223067	-0.188837	0.556683	-0.335218	0.286804	-0.153256	0.634411	0.227259	0.477496	0.116249	0.719011	0.329404	0.295765	-0.0967963	0.764741	-0.281039	0.376229	0.299705	0.343936	-0.124697	0.699401	-0.141761	0.660314	14
GM49659	grey	-0.00399727	0.990163	0.0203742	0.949888	0.398125	0.199922	0.043614	0.89294	-0.417513	0.176874	-0.355051	0.257418	-0.151863	0.63753	0.501445	0.0967338	-0.111683	0.729674	0.212871	0.506525	0.320641	0.309562	-0.315084	0.318493	-0.458462	0.133873	0.700957	0.0110989	-0.13498	0.67576	0.56117	0.0576467	-0.496883	0.100302	0.322803	0.306125	0.0993409	0.758717	0.0555552	0.863843	-0.444042	0.148147	0.572108	0.0519272	0.672834	0.0164966	0.430694	0.162198	0.357177	0.254376	0.129154	0.689123	-0.0333611	0.918022	0.486897	0.108417	-0.193755	0.546257	14
GM49660	grey	-0.462263	0.130266	-0.181214	0.573001	0.109522	0.734737	-0.100053	0.757033	-0.0353943	0.913042	-0.0865895	0.789025	-0.102774	0.750609	0.128193	0.691336	0.0984844	0.760743	-0.140451	0.663291	0.111879	0.729217	-0.215802	0.500549	-0.0989816	0.759567	0.200681	0.531712	-0.026903	0.933857	0.428855	0.164198	0.392657	0.20674	0.210227	0.511943	-0.0342819	0.915767	-0.0700716	0.828682	-0.148521	0.645038	0.211919	0.508474	0.381619	0.220928	0.284279	0.370516	-0.00507325	0.987515	-0.0399894	0.901798	0.0692926	0.830562	0.327136	0.299301	-0.0834757	0.796468	14
GM49674	grey	0.163245	0.612201	-0.172981	0.590837	-0.055289	0.86449	-0.0789391	0.807341	-0.0440199	0.891949	-0.0227097	0.944151	-0.0265524	0.934718	0.119906	0.710502	0.220167	0.491708	0.143544	0.656274	-0.10373	0.748354	-0.135205	0.675247	-0.459861	0.132537	0.17925	0.577237	0.051614	0.873431	0.0865676	0.789077	-0.214239	0.503732	0.216437	0.499258	0.0812093	0.801896	-0.159218	0.621119	-0.0461117	0.886843	0.404576	0.19206	0.203976	0.524853	0.161373	0.61634	0.220358	0.491324	0.0647309	0.841588	-0.0850282	0.792755	0.027256	0.932991	0.122909	0.70354	14
GM49678	grey	0.175293	0.585806	0.0466847	0.885445	0.173271	0.590207	-0.0548417	0.865578	-0.207183	0.518211	-0.102025	0.752376	0.173691	0.589292	0.208506	0.515483	-0.00946646	0.976706	0.0692529	0.830658	0.207813	0.516913	-0.361497	0.24826	-0.434599	0.158004	0.494337	0.102331	0.0810164	0.802358	0.341371	0.277492	-0.445229	0.146937	0.353034	0.260322	-0.0605451	0.851728	-0.184123	0.566752	-0.489794	0.106019	0.402445	0.194636	0.325787	0.301416	0.446429	0.145719	0.0717796	0.824563	-0.202226	0.528492	0.140769	0.662567	-0.0941368	0.771051	-0.219429	0.493197	14
GM49685	grey	-0.0745679	0.817847	0.0737267	0.819872	0.346285	0.270181	0.110719	0.731932	-0.324619	0.303254	-0.370479	0.235825	0.0823652	0.799127	0.408106	0.187839	-0.164667	0.609063	-0.0873707	0.78716	0.278962	0.379917	-0.0245349	0.93967	-0.176488	0.583214	0.420216	0.173799	-0.244577	0.443605	0.537608	0.0714295	-0.20125	0.530526	0.0727774	0.822158	0.133924	0.678176	0.0964342	0.765599	-0.349226	0.265859	0.196858	0.53972	0.475952	0.117799	0.261054	0.412472	0.0773392	0.811183	-0.0286084	0.929673	-0.0958374	0.767015	0.48121	0.113228	-0.0777663	0.810157	14
GM49686	grey	0.211043	0.510269	0.220312	0.491415	0.246996	0.438964	0.168165	0.601369	-0.21706	0.497994	-0.151352	0.638677	0.349192	0.265909	0.216007	0.500133	-0.0881766	0.785237	-0.244119	0.444486	0.0813981	0.801444	0.366624	0.241117	-0.25602	0.421866	0.109696	0.734329	-0.113564	0.725277	0.363138	0.245961	-0.362759	0.246491	0.00563979	0.986121	0.120786	0.70846	-0.131489	0.683757	-0.0703432	0.828027	0.000986404	0.997573	0.233107	0.465921	0.0936747	0.772148	-0.0909927	0.778526	-0.492627	0.103709	0.0239767	0.94104	0.228867	0.4743	0.086805	0.78851	14
BHMG1	grey	0.37541	0.22916	0.192005	0.549957	-0.0127271	0.968686	0.246748	0.439439	-0.0892625	0.782648	-0.028863	0.929049	0.103498	0.7489	0.0246924	0.939283	-0.174524	0.587479	0.306242	0.332992	-0.0693938	0.830318	0.246797	0.439346	0.102644	0.750915	-0.188102	0.558247	-0.142927	0.657672	-0.344585	0.272698	-0.382036	0.220382	-0.361935	0.247646	0.149879	0.641985	0.25345	0.426701	0.154131	0.632453	-0.192703	0.54848	-0.264894	0.405377	-0.351606	0.26239	0.0946673	0.769791	0.282661	0.373363	-0.239826	0.452784	-0.0657919	0.839021	0.112999	0.726598	14
GM49694	grey	0.0205144	0.949544	-0.21366	0.504915	-0.438293	0.1541	-0.0283766	0.930242	0.314255	0.319837	0.306911	0.331882	-0.122657	0.704122	-0.286609	0.366434	0.1917	0.550602	0.412199	0.183017	-0.487652	0.107789	0.265556	0.40416	0.343799	0.273865	-0.657853	0.0200551	0.0179597	0.955821	-0.643776	0.0238816	-0.0154759	0.961927	-0.319574	0.311265	0.069581	0.829866	0.00578436	0.985766	0.544867	0.0669647	-0.147863	0.64652	-0.502269	0.0960986	-0.645799	0.0233015	0.0759261	0.814579	0.270131	0.3958	-0.355446	0.256851	-0.0357956	0.91206	0.344374	0.273011	14
GM49695	grey	0.324568	0.303336	0.135008	0.675696	0.0891726	0.782862	0.0695533	0.829933	-0.0944866	0.77022	-0.0985973	0.760476	0.364869	0.243549	0.0622916	0.847495	0.0234364	0.942367	-0.303311	0.337875	0.0636619	0.844176	0.0270107	0.933593	-0.332337	0.291224	0.193924	0.545899	-0.0730284	0.821554	0.0939978	0.771381	0.210279	0.511836	0.0119988	0.970477	0.0677601	0.834263	0.0231255	0.94313	-0.191311	0.551427	-0.0992222	0.758997	0.0450854	0.889348	0.183019	0.569121	-0.0724865	0.822859	-0.214827	0.502535	0.0469087	0.884899	-0.304066	0.336613	0.0225373	0.944575	14
GM49698	grey	0.218411	0.495257	0.358733	0.252163	0.69781	0.0116264	0.602984	0.0379447	-0.742478	0.00567849	-0.738767	0.00605796	0.457299	0.13499	0.799039	0.00182192	-0.268183	0.39935	-0.223701	0.484602	0.377807	0.225961	0.388997	0.211381	-0.495349	0.101521	0.46234	0.130193	-0.745205	0.00541127	0.602875	0.0379886	-0.227914	0.476193	-0.380509	0.222386	0.614315	0.033564	0.593727	0.0418144	-0.164981	0.608369	-0.060087	0.852839	0.705947	0.0102991	0.0702922	0.82815	0.398196	0.199835	0.132902	0.680517	-0.407658	0.188371	0.671644	0.0167609	0.228805	0.474422	14
GM49699	grey	-0.248385	0.436312	-0.325071	0.302543	-0.123295	0.702644	-0.30553	0.334174	0.120849	0.708315	-0.0271648	0.933215	-0.682404	0.0144813	-0.00707365	0.982593	0.0335882	0.917466	0.324658	0.303193	0.0432601	0.893805	-0.494911	0.101871	0.0441137	0.89172	0.313036	0.32182	0.160239	0.618855	0.0443987	0.891024	0.203671	0.525487	0.318723	0.312628	-0.176847	0.582435	0.0181407	0.955377	-0.18312	0.568904	0.430138	0.162801	0.13161	0.683481	0.227034	0.477943	0.155471	0.629461	0.594809	0.0413483	0.00178063	0.995618	0.211337	0.509665	-0.211633	0.509058	14
GM49700	grey	0.542986	0.0681027	0.46935	0.123709	0.606994	0.0363501	0.320681	0.309498	-0.598788	0.0396654	-0.52912	0.076905	0.285799	0.367849	0.550846	0.0634348	-0.426986	0.166246	-0.116664	0.718044	0.534664	0.0732973	-0.00591792	0.985437	-0.562658	0.056844	0.80404	0.00162075	-0.236534	0.459198	0.607291	0.036234	-0.58938	0.0437247	0.0900544	0.780761	0.152472	0.636167	0.227747	0.476524	-0.615778	0.0330259	0.178789	0.578232	0.521782	0.0818644	0.513439	0.0877621	0.0903369	0.780088	-0.0461903	0.886651	0.0861819	0.789998	0.172833	0.591161	-0.25673	0.420534	14
GM49703	grey	0.527203	0.0781802	0.396141	0.20238	0.397368	0.200859	0.273233	0.390184	-0.379229	0.224076	-0.419825	0.174242	-0.215778	0.500597	0.312134	0.323291	-0.485589	0.109511	0.00458299	0.988722	0.39055	0.209405	0.0364215	0.910527	-0.152482	0.636143	0.519063	0.0837559	-0.137829	0.669256	0.128812	0.689912	-0.416546	0.177982	-0.0768879	0.812267	0.0843293	0.794426	0.316043	0.316942	-0.290976	0.358848	0.0169796	0.95823	0.139244	0.666035	0.22132	0.489384	0.0473263	0.88388	0.467266	0.125614	0.0350483	0.913889	0.0672863	0.835408	-0.230082	0.471892	14
GM49705	grey	-0.0527518	0.870662	0.0440067	0.891981	0.415888	0.178739	0.00714711	0.982413	-0.389532	0.2107	-0.388793	0.211641	-0.0300671	0.926096	0.462147	0.130374	-0.134069	0.677844	-0.114297	0.723565	0.429494	0.163501	-0.34497	0.272126	-0.436154	0.156353	0.701789	0.0109623	-0.0317677	0.921927	0.730703	0.00694804	-0.543917	0.0675375	0.404711	0.191897	0.0178998	0.955969	-0.15428	0.632121	-0.571863	0.0520509	0.535883	0.0725201	0.66865	0.0174396	0.645866	0.0232825	0.0871284	0.787738	-0.0653298	0.840139	0.152168	0.636848	0.350191	0.264449	-0.253427	0.426746	14
GM49706	grey	0.278827	0.380158	0.0981503	0.761534	0.202248	0.528445	0.144432	0.654264	-0.282178	0.374216	-0.114769	0.722463	0.462769	0.12979	0.294885	0.352128	0.0990031	0.759516	-0.033624	0.917378	0.00898157	0.977899	0.0136502	0.966416	-0.483494	0.111279	0.212248	0.507801	-0.128136	0.691468	0.224583	0.482837	-0.580187	0.047967	0.106783	0.741168	0.191368	0.551306	-0.228293	0.47544	-0.205744	0.521188	0.261426	0.411782	0.304627	0.335679	0.127873	0.692074	0.127143	0.693757	-0.420329	0.173672	-0.107312	0.739925	-0.0228584	0.943786	0.106066	0.742854	14
GM49708	grey	0.313829	0.320529	-0.00217726	0.994642	-0.214301	0.503606	-0.0184175	0.954696	0.194488	0.54471	0.112064	0.728784	-0.212881	0.506505	-0.197336	0.538717	-0.0337415	0.91709	0.104694	0.746083	-0.211628	0.50907	0.263759	0.407468	0.0475873	0.883243	-0.19045	0.553254	0.109313	0.735228	-0.282044	0.374452	0.164382	0.609691	-0.112832	0.726986	-0.0493161	0.879029	-0.00284296	0.993004	0.228511	0.475006	-0.0963148	0.765883	-0.328766	0.296756	-0.182641	0.569933	-0.144833	0.653357	0.255075	0.423641	-0.0609574	0.850728	-0.0677961	0.834176	0.104017	0.747678	14
GM49711	grey	-0.454583	0.137621	-0.387986	0.212674	-0.151362	0.638655	-0.146198	0.650274	0.115261	0.721315	0.0390817	0.904018	-0.0505442	0.876037	0.0123933	0.969507	0.38702	0.213914	-0.021662	0.946725	-0.200296	0.532517	-0.203415	0.526017	-0.0420753	0.896699	-0.102646	0.750911	-0.146374	0.649877	-0.0356792	0.912345	0.656452	0.0204144	0.0232031	0.942939	0.131613	0.683474	0.0700687	0.828689	0.155549	0.629288	0.0923801	0.775225	0.161495	0.616071	-0.100626	0.755679	0.265854	0.403614	0.1121	0.7287	-0.23486	0.462477	0.121629	0.706505	0.220632	0.49077	14
GM49719	grey	0.199453	0.534279	0.126098	0.696165	0.13865	0.667387	-0.160595	0.618064	-0.0728606	0.821958	-0.093838	0.771761	-0.210487	0.51141	0.0292401	0.928124	-0.224463	0.483077	-0.0759659	0.814484	0.327707	0.298408	-0.343394	0.274469	-0.128573	0.690461	0.507294	0.0922853	0.285139	0.369006	0.269942	0.396144	-0.409028	0.186746	0.410894	0.184546	-0.273634	0.38946	-0.212013	0.50828	-0.488187	0.107344	0.277021	0.38338	0.117763	0.715486	0.530581	0.0759431	-0.17267	0.591516	-0.0445469	0.890662	0.390416	0.209574	-0.171128	0.594881	-0.414454	0.180394	14
GM4972	grey	0.0686891	0.832019	-0.152461	0.63619	-0.072884	0.821901	0.174346	0.587865	-0.100161	0.756777	-0.0470733	0.884497	0.238082	0.456178	0.166335	0.60539	0.336535	0.284796	0.206585	0.519447	-0.284387	0.370326	0.23385	0.464458	-0.340669	0.278545	-0.222564	0.486883	-0.345759	0.270958	-0.220099	0.491845	0.134222	0.677496	-0.299905	0.3436	0.436435	0.156056	0.363176	0.245907	0.434147	0.158485	-0.0265019	0.934841	0.11061	0.732188	-0.391874	0.207728	0.589198	0.043806	0.183636	0.567796	-0.459526	0.132857	0.150973	0.639526	0.515178	0.0865099	14
RNASET2	grey	-0.472488	0.120876	-0.502852	0.0956509	-0.356586	0.255219	-0.532173	0.0749038	0.32561	0.301695	0.468431	0.124547	-0.396494	0.201941	-0.198097	0.53712	0.376901	0.227167	0.709115	0.00981422	-0.293961	0.353711	-0.410126	0.185449	-0.0953587	0.76815	0.0314328	0.922748	0.420737	0.173211	0.12846	0.690721	-0.146762	0.649001	0.608216	0.0358741	-0.342247	0.276181	-0.438256	0.154138	-0.0239896	0.941008	0.703602	0.0106695	0.17434	0.587879	0.0970358	0.764174	0.219805	0.492438	-0.234673	0.462843	0.0943859	0.770459	0.365172	0.243128	-0.1322	0.682126	14
GM4973	grey	0.450898	0.141245	0.52225	0.0815416	0.662303	0.0189448	0.430276	0.162651	-0.609632	0.035328	-0.52784	0.0777551	0.343909	0.273703	0.53841	0.0709269	-0.376113	0.228218	-0.406508	0.189743	0.477771	0.116204	0.225901	0.480203	-0.46972	0.123373	0.569028	0.0534956	-0.296595	0.34921	0.543903	0.0675464	-0.574218	0.0508715	-0.0407621	0.899909	0.256429	0.421099	0.144855	0.653307	-0.346312	0.270141	-0.00199148	0.995099	0.497243	0.100017	0.367281	0.24021	0.0358265	0.911984	-0.219401	0.493256	0.098378	0.760995	0.162297	0.614296	-0.096636	0.765121	14
GM49739	grey	0.259682	0.415023	-0.0996373	0.758016	-0.171939	0.593109	-0.0297249	0.926935	0.0660289	0.838448	0.11148	0.73015	-0.0761165	0.814122	-0.0401708	0.901355	0.109115	0.735692	0.415098	0.17965	-0.190202	0.553779	0.00783783	0.980713	-0.300145	0.343194	0.0142997	0.964819	0.0633796	0.844859	-0.131174	0.684482	0.0331817	0.918462	0.0214048	0.947356	0.0168074	0.958654	0.0750645	0.816652	0.087124	0.787749	0.197561	0.538244	-0.0552424	0.864604	-0.0558621	0.863097	0.179357	0.577006	0.267722	0.400191	-0.130511	0.686004	0.0161385	0.960298	0.092572	0.774769	14
GM4974	grey	-0.00700427	0.982764	-0.0884451	0.784596	0.116573	0.718257	0.086151	0.790072	-0.192539	0.548826	-0.0277542	0.931769	0.326337	0.300553	0.278521	0.380702	0.266908	0.40168	0.148508	0.645068	-0.119128	0.71231	0.171553	0.593953	-0.637358	0.0257915	0.111747	0.729526	-0.135209	0.675237	0.408142	0.187796	-0.154498	0.631634	0.122496	0.704496	0.222442	0.487129	-0.0738732	0.819519	0.0724679	0.822904	0.347898	0.267806	0.480993	0.113414	0.0828899	0.79787	0.320988	0.309008	-0.344059	0.27348	-0.144502	0.654105	0.427946	0.165191	0.255269	0.423276	14
GM49741	grey	0.176027	0.584214	-0.170506	0.59624	-0.0125998	0.968999	0.104062	0.747573	-0.110086	0.733415	-0.0883362	0.784856	-0.159768	0.6199	0.221284	0.489458	0.252627	0.428256	0.186161	0.56239	-0.316608	0.31603	0.163575	0.611472	-0.276823	0.383734	-0.0641504	0.842993	-0.231729	0.468636	-0.231978	0.468145	-0.192053	0.549855	-0.0878469	0.786023	0.349346	0.265683	-0.0276414	0.932045	0.331874	0.291939	0.261586	0.411485	0.148511	0.645059	-0.318779	0.312538	0.419254	0.174889	0.241858	0.448848	-0.457588	0.134712	0.228851	0.474331	0.405096	0.191434	14
GM49745	grey	0.0609183	0.850823	0.00470959	0.98841	0.264673	0.405785	0.279614	0.378758	-0.412462	0.18271	-0.394524	0.204397	0.105057	0.745228	0.498816	0.0987793	-0.010021	0.975342	0.263008	0.408854	0.10195	0.752552	0.0624969	0.846997	-0.301024	0.341712	0.208888	0.514698	-0.450519	0.14162	0.158645	0.622393	-0.419346	0.174785	-0.218959	0.494149	0.443053	0.14916	0.439341	0.153003	0.0169108	0.958399	0.180353	0.574857	0.419595	0.174503	-0.112182	0.728508	0.591533	0.042771	0.378799	0.224644	-0.440319	0.151985	0.479532	0.114674	0.24891	0.435311	14
GM49747	grey	0.36958	0.237053	0.301757	0.34048	0.538592	0.070813	0.512699	0.0882984	-0.667661	0.0176682	-0.61004	0.0351716	0.555692	0.0606698	0.695104	0.0120946	-0.161006	0.617154	-0.1125	0.727763	0.304312	0.336203	0.236061	0.460125	-0.54651	0.0659812	0.379955	0.223116	-0.577148	0.0494304	0.415057	0.179697	-0.673227	0.0164099	-0.286967	0.365808	0.560168	0.0581915	0.393905	0.205172	-0.197645	0.538068	0.057788	0.858419	0.550493	0.0636395	0.0830052	0.797594	0.42017	0.173851	0.0567442	0.860954	-0.361088	0.248836	0.345489	0.271358	0.243821	0.445059	14
GM49749	grey	-0.0762541	0.813791	0.240877	0.450747	0.204523	0.523718	0.187882	0.558716	-0.115898	0.71983	-0.194259	0.545192	0.0422436	0.896288	0.0539463	0.867755	-0.331096	0.293141	-0.349502	0.265455	0.264956	0.405263	0.124757	0.699263	0.397362	0.200865	-0.0800412	0.804696	-0.0623139	0.847441	0.0953788	0.768103	-0.267486	0.400624	-0.199142	0.53493	-0.0119044	0.970709	-0.0206211	0.949282	-0.0884852	0.784501	-0.281171	0.375997	-0.0858945	0.790685	0.0309395	0.923957	-0.352877	0.26055	0.00531278	0.986926	0.112066	0.728779	-0.000860163	0.997883	-0.127366	0.693242	14
GM49759	grey	0.467584	0.125322	0.317336	0.314857	0.0756216	0.815312	0.277467	0.382582	-0.0965568	0.765309	-0.110599	0.732214	0.200498	0.532095	-0.0141585	0.965166	-0.23039	0.471283	-0.237522	0.45727	0.0189574	0.953369	0.256042	0.421824	0.216259	0.499621	-0.185132	0.56459	-0.126481	0.695284	-0.386381	0.214737	-0.324025	0.304192	-0.360925	0.249066	0.130284	0.686524	0.0383747	0.905747	0.065116	0.840656	-0.387535	0.213253	-0.365053	0.243293	-0.249071	0.435004	-0.210862	0.510639	0.0680501	0.833563	-0.0973049	0.763536	-0.424072	0.169471	0.0732042	0.82113	14
GM49760	grey	0.500938	0.0971257	0.305306	0.334547	0.0034451	0.991522	0.320804	0.309302	-0.0397763	0.902319	0.014072	0.965379	0.497973	0.0994415	-0.0473237	0.883886	-0.0623841	0.84727	-0.198423	0.536436	-0.180783	0.573931	0.684117	0.0141406	-0.0645751	0.841965	-0.368725	0.238224	-0.189654	0.554945	-0.235524	0.461175	-0.00666002	0.983611	-0.446096	0.146057	0.224383	0.483236	0.135788	0.673915	0.336963	0.284146	-0.485666	0.109447	-0.298143	0.346581	-0.382072	0.220335	-0.127552	0.692813	-0.262937	0.408985	-0.155661	0.629037	-0.162378	0.614117	0.329336	0.29587	14
GM49767	grey	-0.614345	0.0335528	-0.673518	0.016346	-0.290019	0.360504	-0.444169	0.148017	0.220522	0.490992	0.180797	0.573899	-0.58851	0.0441144	0.000880371	0.997833	0.490407	0.105517	0.48742	0.107982	-0.291741	0.357528	-0.549416	0.0642672	-0.0947766	0.769532	0.0836935	0.795947	0.123441	0.702306	0.0153731	0.96218	0.249075	0.434996	0.440335	0.151968	-0.0614611	0.849507	-0.217443	0.497218	0.0667437	0.83672	0.691534	0.0127335	0.311806	0.323827	0.0292578	0.928081	0.442895	0.149323	0.295899	0.350397	-0.209717	0.512991	0.402013	0.195161	0.0704408	0.827791	14
GM49768	grey	-0.267554	0.400499	-0.347693	0.268107	0.0953445	0.768184	-0.135839	0.673798	-0.201921	0.529126	-0.0979652	0.761972	-0.0658503	0.83888	0.407671	0.188356	0.33004	0.294776	0.461486	0.130998	-0.110879	0.731557	-0.198	0.537323	-0.52652	0.0786383	0.363258	0.245793	-0.170736	0.595738	0.439191	0.15316	-0.288692	0.362805	0.350294	0.2643	0.197774	0.537796	-0.0578042	0.858379	-0.106575	0.741658	0.713959	0.00910579	0.689184	0.0131677	0.103895	0.747964	0.618743	0.0319546	-0.102961	0.750168	-0.315823	0.317297	0.726638	0.00743222	0.159806	0.619814	14
GM49769	grey	-0.384725	0.216878	-0.0467111	0.885381	-0.126757	0.694646	-0.2999	0.343608	0.271533	0.393257	0.127	0.694085	-0.286234	0.367088	-0.34553	0.271297	-0.175647	0.585039	-0.282694	0.373305	0.286162	0.367215	-0.502417	0.0959849	0.542914	0.0681466	0.0209277	0.948528	0.410439	0.185081	0.0194378	0.952189	0.169587	0.598252	0.246407	0.440092	-0.471064	0.122157	-0.236513	0.45924	-0.32656	0.300204	-0.107967	0.738387	-0.266063	0.403231	0.376013	0.228353	-0.514071	0.0873053	0.0433172	0.893665	0.517086	0.0851493	-0.423595	0.170003	-0.484354	0.110551	14
GM4977	grey	-0.0844615	0.79411	-0.296088	0.350074	-0.055021	0.865142	-0.108203	0.737832	-0.0909705	0.778579	0.060012	0.853021	0.314521	0.319406	0.251631	0.43014	0.406697	0.189517	0.418498	0.17575	-0.257888	0.418368	-0.0234862	0.942244	-0.557157	0.0598508	0.12729	0.693417	-0.141491	0.660929	0.299053	0.345038	-0.21487	0.502446	0.227572	0.476872	0.191756	0.550484	-0.11324	0.726032	-0.0419741	0.896947	0.511959	0.0888369	0.450981	0.141162	-0.0223766	0.944969	0.468491	0.124492	-0.370081	0.236369	-0.329056	0.296305	0.459841	0.132557	0.270684	0.394796	14
GM49774	grey	-0.0396989	0.902508	-0.116508	0.718407	-0.247706	0.437608	-0.117603	0.715857	0.2278	0.476419	0.341175	0.277787	0.109098	0.735732	-0.202686	0.527535	0.195315	0.542967	0.170817	0.595562	-0.35865	0.252282	0.29059	0.359515	0.0902062	0.780399	-0.409888	0.18573	0.172505	0.591875	-0.118116	0.714663	-0.291796	0.357433	0.056089	0.862546	-0.080956	0.802503	-0.414312	0.180559	0.275308	0.386449	0.0713543	0.825588	-0.178835	0.578133	-0.277331	0.382825	-0.129079	0.689297	-0.488292	0.107258	-0.041986	0.896918	0.106031	0.742936	0.180625	0.574271	14
GM49783	grey	-0.327354	0.29896	-0.122378	0.704769	0.247972	0.437099	0.0222309	0.945327	-0.253822	0.425999	-0.151982	0.637263	0.116004	0.719583	0.383145	0.218933	0.141725	0.660397	0.117362	0.716419	0.0640519	0.843231	0.0337721	0.917015	-0.410764	0.184699	0.263531	0.407889	-0.165636	0.606927	0.637586	0.0257217	-0.219818	0.492414	0.219926	0.492195	0.158531	0.622645	-0.0604442	0.851973	-0.0850288	0.792753	0.428863	0.164189	0.664559	0.0183992	0.195124	0.543368	0.306962	0.331798	-0.307498	0.33091	-0.0968739	0.764557	0.727516	0.00732557	0.0919026	0.776361	14
GM49785	grey	-0.14506	0.652844	-0.0317912	0.921869	0.29938	0.344485	0.193553	0.546683	-0.341517	0.277274	-0.333563	0.289338	0.166781	0.604409	0.449258	0.142876	0.0668248	0.836524	-0.165893	0.606361	0.100904	0.755022	0.123022	0.703276	-0.280515	0.377158	0.131666	0.683352	-0.27982	0.378391	0.431782	0.161022	-0.501064	0.0970281	-0.00449858	0.98893	0.325044	0.302585	-0.0878274	0.78607	-0.0121611	0.970078	0.264885	0.405394	0.515774	0.0860835	0.0936169	0.772286	0.215448	0.501269	-0.116098	0.719362	-0.209187	0.514082	0.496277	0.100783	0.228484	0.47506	14
GM49795	grey	-0.23868	0.455013	0.0947891	0.769502	0.0228237	0.943871	-0.130059	0.687043	0.156319	0.62757	-0.00692248	0.982965	-0.279505	0.378952	-0.224544	0.482914	-0.27555	0.386015	-0.363307	0.245725	0.248858	0.43541	-0.234189	0.463793	0.568976	0.0535225	0.060531	0.851762	0.141078	0.661865	-0.0499657	0.877446	0.482587	0.11205	0.033428	0.917858	-0.304775	0.335432	0.00439976	0.989173	-0.232154	0.467797	-0.315189	0.318323	-0.241423	0.449689	0.15826	0.623249	-0.449428	0.142707	0.094403	0.770419	0.309841	0.327047	-0.271227	0.393812	-0.388329	0.212235	14
GM49797	grey	-0.451926	0.140228	-0.2778	0.381987	-0.0316378	0.922245	-0.209377	0.513692	0.0258879	0.936348	0.0477979	0.88273	-0.0134491	0.966911	0.087787	0.786166	0.213403	0.50544	0.0424709	0.895733	-0.0187176	0.953959	-0.195488	0.542602	-0.0370174	0.909069	0.0200532	0.950677	0.105611	0.743925	0.352284	0.261408	-0.366616	0.241128	0.317988	0.313809	-0.0562032	0.862268	-0.377545	0.226309	-0.097208	0.763766	0.404042	0.192703	0.314406	0.319591	0.174582	0.587353	0.0527809	0.870591	-0.325827	0.301353	0.0349903	0.914031	0.339869	0.279749	0.0125708	0.969071	14
GM49802	grey	0.0400394	0.901676	-0.143701	0.65592	-0.290058	0.360436	0.150523	0.640537	0.138963	0.666674	0.132915	0.680489	-0.0275577	0.932251	-0.108417	0.737331	0.163295	0.612089	0.365587	0.242552	-0.407504	0.188555	0.374875	0.229877	0.209209	0.514036	-0.618436	0.0320645	-0.175502	0.585353	-0.555985	0.0605054	-0.0186879	0.954032	-0.475802	0.117931	0.262332	0.410103	0.234758	0.462677	0.618678	0.0319778	-0.206601	0.519414	-0.348109	0.267496	-0.669363	0.0172763	0.249332	0.434507	0.404697	0.191913	-0.459332	0.133042	0.104947	0.745486	0.458373	0.133959	14
GM4981	grey	-0.282382	0.373856	-0.329991	0.294853	-0.295627	0.350861	-0.3632	0.245875	0.304732	0.335503	0.193751	0.546265	-0.668247	0.0175324	-0.240092	0.452268	0.0636659	0.844166	0.290727	0.359277	-0.116274	0.718952	-0.436577	0.155905	0.402402	0.194687	-0.0430907	0.894219	0.301006	0.341743	-0.282083	0.374383	-0.0246646	0.939351	0.260493	0.413513	-0.279863	0.378315	-0.251005	0.431328	-0.026792	0.93413	0.283838	0.37129	-0.205645	0.521391	-0.0115281	0.971635	-0.0536306	0.868523	0.390325	0.209691	0.0383713	0.905756	-0.0505751	0.875961	-0.190457	0.553238	14
GM49832	grey	0.138388	0.667984	-0.0306367	0.924699	-0.258788	0.416687	-0.213734	0.504764	0.298779	0.345502	0.338159	0.282331	0.131092	0.68467	-0.365245	0.243026	0.144387	0.654367	-0.14633	0.649976	-0.174917	0.586623	-0.0998797	0.757443	0.0149761	0.963156	-0.133671	0.678757	0.305257	0.334629	-0.224267	0.483469	0.300303	0.342928	0.176856	0.582416	-0.26266	0.409497	-0.340927	0.278158	-0.0468502	0.885041	-0.0916841	0.776881	-0.333428	0.289545	0.057507	0.859101	-0.329417	0.295743	-0.373378	0.231893	0.24112	0.450276	-0.565531	0.0553159	-0.0967018	0.764965	14
GM49838	grey	0.583417	0.0464445	0.262345	0.410081	0.262687	0.409448	0.604508	0.0373328	-0.461681	0.130813	-0.369538	0.237111	0.398067	0.199994	0.468414	0.124562	-0.0577127	0.858602	0.159411	0.62069	-0.108755	0.736537	0.642615	0.0242192	-0.413116	0.181948	-0.138902	0.666814	-0.564738	0.055735	-0.140398	0.663411	-0.593239	0.0420258	-0.599069	0.0395484	0.656242	0.0204686	0.441031	0.151246	0.386982	0.213964	-0.127285	0.693428	0.138781	0.667089	-0.460172	0.132242	0.474735	0.118874	0.306689	0.33225	-0.596983	0.0404225	0.30176	0.340475	0.558551	0.0590784	14
GM49839	grey	-0.473349	0.120106	-0.301762	0.340473	-0.16786	0.602038	-0.273802	0.389158	0.215619	0.500921	0.212564	0.507153	-0.434241	0.158385	-0.152933	0.635135	0.162052	0.614838	0.262734	0.409361	-0.0786153	0.808118	-0.291536	0.357881	0.0673634	0.835222	0.00547797	0.98652	0.218672	0.494729	0.0774444	0.81093	0.387371	0.213464	0.268109	0.399485	-0.214966	0.502252	-0.0821887	0.799549	0.0667325	0.836747	0.265021	0.405144	0.0986305	0.760397	0.103086	0.749873	0.072938	0.821771	0.156718	0.62668	0.127626	0.692642	0.224652	0.482698	-0.132241	0.682032	14
GM49864	grey	0.132654	0.681086	0.051485	0.873745	-0.205197	0.52232	-0.136476	0.672343	0.220593	0.490849	0.323148	0.305578	0.231767	0.468562	-0.292787	0.355727	0.0753086	0.816065	0.00472017	0.988384	-0.179129	0.577497	0.132544	0.681339	0.117655	0.715737	-0.242729	0.447165	0.213601	0.505035	-0.201843	0.529288	-0.102861	0.750402	0.0647446	0.841555	-0.181507	0.572372	-0.242812	0.447004	0.0650052	0.840924	-0.15014	0.641396	-0.31058	0.325835	-0.136846	0.6715	-0.19227	0.549396	-0.529658	0.0765499	0.153187	0.634565	-0.311051	0.325062	-0.0137962	0.966057	14
GM49870	grey	0.56221	0.0570846	0.196038	0.541443	0.273426	0.389836	0.372711	0.232794	-0.443628	0.148571	-0.379945	0.22313	0.214017	0.504186	0.46326	0.129329	-0.110365	0.732763	0.259158	0.415998	0.0718625	0.824363	0.175834	0.584633	-0.494736	0.102011	0.287556	0.364781	-0.392773	0.206593	0.0249326	0.938693	-0.541076	0.0692718	-0.24611	0.440661	0.426812	0.166438	0.380473	0.222434	-0.0533613	0.869179	0.138662	0.66736	0.256776	0.420448	-0.0854423	0.791765	0.456867	0.135407	0.367205	0.240315	-0.406411	0.189859	0.187516	0.559496	0.221324	0.489376	14
GM49871	grey	-0.389446	0.210809	-0.37691	0.227155	-0.570682	0.0526491	-0.431503	0.161323	0.569208	0.0534028	0.691913	0.0126646	0.0152245	0.962545	-0.553451	0.0619376	0.453272	0.138903	0.278468	0.380797	-0.522002	0.0817123	-0.0135193	0.966738	0.278653	0.380467	-0.599135	0.0395212	0.394675	0.204208	-0.351802	0.262106	0.253207	0.427159	0.207065	0.518455	-0.308348	0.329507	-0.449139	0.142995	0.360897	0.249105	0.0226466	0.944306	-0.385081	0.216417	-0.32544	0.301962	-0.104697	0.746075	-0.57372	0.0511191	0.101336	0.754001	-0.174265	0.588043	0.105701	0.743712	14
GM49874	grey	-0.0228804	0.943732	-0.271302	0.393675	-0.264603	0.405914	-0.222682	0.486647	0.193761	0.546244	0.133995	0.678013	-0.571668	0.0521493	-0.130163	0.686804	0.0844883	0.794046	0.475918	0.117829	-0.154602	0.631402	-0.233841	0.464477	0.0436783	0.892783	-0.00487128	0.988012	0.220893	0.490244	-0.233251	0.465637	-0.108451	0.73725	0.162324	0.614236	-0.125926	0.696564	-0.0412191	0.898792	0.10655	0.741716	0.337276	0.28367	-0.113414	0.725626	-0.0364723	0.910403	0.171561	0.593935	0.537362	0.0715842	-0.0574363	0.859273	0.0854523	0.791741	-0.0316225	0.922283	14
GM4988	grey	-0.45948	0.132901	-0.249667	0.433869	-0.422077	0.171702	-0.571307	0.0523319	0.553372	0.061983	0.483331	0.111417	-0.343821	0.273832	-0.620878	0.0311989	0.0675635	0.834738	0.0189047	0.953499	0.0259601	0.936171	-0.68315	0.0143321	0.520802	0.082543	-0.0504289	0.876318	0.582149	0.047038	-0.211834	0.508647	0.649059	0.0223883	0.418451	0.175803	-0.6546	0.0208965	-0.267819	0.400014	-0.275726	0.385699	-0.046325	0.886323	-0.427745	0.165412	0.272054	0.392313	-0.419559	0.174544	-0.0840297	0.795143	0.537511	0.0714909	-0.602808	0.0380158	-0.525386	0.0794019	14
GM49890	grey	0.647061	0.0229448	0.242149	0.448284	0.139233	0.666059	0.279653	0.378688	-0.215499	0.501167	-0.259564	0.415241	0.0472146	0.884153	0.190786	0.552542	-0.173923	0.588786	-0.0249251	0.938712	0.0211066	0.948089	0.322084	0.307265	-0.29672	0.348997	0.133228	0.679771	-0.188579	0.557231	-0.111898	0.729171	-0.21763	0.496838	-0.238356	0.455643	0.243657	0.445375	0.232178	0.467751	0.0565927	0.861322	-0.0803659	0.803918	-0.0421274	0.896572	-0.0705306	0.827575	0.0909693	0.778582	0.328976	0.296429	-0.191555	0.55091	-0.0431637	0.89404	0.166421	0.6052	14
GM49894	grey	0.321435	0.308296	0.452914	0.139254	0.730425	0.00698033	0.528225	0.0774989	-0.747925	0.00515436	-0.719798	0.0083035	0.197032	0.539354	0.733403	0.0066398	-0.466865	0.125983	-0.0664996	0.83731	0.587213	0.0446998	0.109143	0.735627	-0.476878	0.116985	0.698455	0.0115168	-0.501625	0.0965948	0.623834	0.030174	-0.499783	0.0980237	-0.191827	0.550333	0.388806	0.211626	0.564847	0.055677	-0.391667	0.207989	0.080934	0.802556	0.659819	0.0195589	0.337547	0.283259	0.320866	0.309203	0.341488	0.277317	-0.130118	0.686906	0.506147	0.0931462	-0.0970342	0.764178	14
MYL12B	grey	-0.0222101	0.945378	-0.0424764	0.895719	-0.174703	0.58709	-0.144919	0.653164	0.195854	0.541831	0.0735678	0.820254	-0.374761	0.230031	-0.239686	0.453057	-0.110347	0.732804	-0.0104588	0.974265	0.0171904	0.957712	-0.230368	0.471325	0.489955	0.105887	-0.122061	0.705504	0.170367	0.596545	-0.417497	0.176892	-0.0531007	0.869813	-0.0193907	0.952305	-0.175899	0.584491	-0.0377225	0.907343	0.000461101	0.998865	-0.130364	0.686343	-0.3862	0.214971	-0.0952454	0.768419	-0.148872	0.644249	0.332395	0.291135	0.0808031	0.80287	-0.357882	0.253373	-0.157859	0.624141	14
GM49924	grey	0.00522532	0.987141	0.0963363	0.765832	0.284238	0.370587	-0.0233791	0.942507	-0.256406	0.421141	-0.0827765	0.798142	0.464691	0.127994	0.274507	0.387888	0.0547796	0.865729	-0.172225	0.592487	0.18068	0.574153	-0.105361	0.744513	-0.437719	0.154702	0.394905	0.20392	0.0077169	0.981011	0.594794	0.0413545	-0.525762	0.0791482	0.377631	0.226194	-0.0114526	0.971821	-0.366607	0.241141	-0.434749	0.157844	0.338095	0.282429	0.490353	0.10556	0.408648	0.187196	-0.0115545	0.97157	-0.799133	0.00181794	0.171763	0.593494	0.125368	0.697851	-0.120883	0.708235	14
GM49936	grey	-0.563708	0.0562822	-0.51626	0.0857366	-0.493977	0.10262	-0.418856	0.175342	0.460062	0.132347	0.564504	0.0558588	-0.0670104	0.836075	-0.353869	0.259118	0.557077	0.0598952	0.277278	0.38292	-0.555643	0.0606976	-0.0783912	0.808656	0.258044	0.418076	-0.564876	0.0556617	0.261145	0.412303	-0.270572	0.395	0.0136659	0.966377	0.246505	0.439905	-0.156454	0.627269	-0.560747	0.0578764	0.37766	0.226156	0.240302	0.451861	-0.159526	0.620437	-0.364185	0.2445	0.0575051	0.859106	-0.532648	0.0745955	-0.0934466	0.77269	0.0718258	0.824452	0.227926	0.476168	14
GM49937	grey	0.132464	0.681522	0.094154	0.77101	0.186591	0.561471	0.189058	0.556213	-0.276783	0.383806	-0.24578	0.441294	0.391197	0.208584	0.299096	0.344967	-0.0372114	0.908594	0.0562833	0.862074	0.112952	0.726707	0.00973804	0.976038	-0.195541	0.54249	0.181756	0.571835	-0.332183	0.291461	0.132259	0.681991	-0.165917	0.606309	-0.164511	0.609406	0.254947	0.423882	0.294802	0.35227	-0.190301	0.55357	-0.0253869	0.937578	0.20964	0.51315	-0.0275048	0.932381	0.254938	0.423898	-0.00262744	0.993534	-0.260124	0.4142	0.101732	0.753067	0.0954791	0.767865	14
GM49949	grey	-0.534128	0.0736409	-0.68743	0.0134987	-0.554218	0.0615015	-0.555119	0.0609926	0.455969	0.136275	0.628936	0.0284621	-0.236991	0.458305	-0.277212	0.383037	0.677842	0.0154178	0.718528	0.00847339	-0.606928	0.0363759	-0.235747	0.460738	-0.174862	0.586743	-0.30817	0.329799	0.398651	0.199275	-0.0266981	0.93436	-0.0792214	0.806663	0.536223	0.0723043	-0.221843	0.488332	-0.599454	0.039389	0.284458	0.370201	0.715302	0.00891643	0.102586	0.751051	-0.143195	0.657065	0.288437	0.363249	-0.403686	0.193133	-0.0832374	0.797039	0.36461	0.243908	0.184478	0.56599	14
GM49968	grey	0.532992	0.0743731	0.356127	0.255876	0.23646	0.459343	0.464844	0.127852	-0.323613	0.304843	-0.196095	0.541324	0.549417	0.0642663	0.229816	0.472418	-0.0753747	0.815905	-0.143397	0.656608	-0.00856848	0.978916	0.404745	0.191857	-0.29597	0.350275	-0.0747337	0.817448	-0.368093	0.239092	-0.170671	0.59588	-0.20723	0.518115	-0.435373	0.15718	0.39269	0.206699	0.284587	0.369974	0.155867	0.628577	-0.321274	0.308554	-0.0221117	0.94562	-0.254544	0.424641	0.160166	0.619017	-0.0633813	0.844855	-0.247933	0.437173	-0.208208	0.516097	0.281408	0.375577	14
GM49969	grey	-0.295439	0.351181	-0.236619	0.459032	0.0228729	0.94375	-0.104239	0.747155	-0.112289	0.728257	-0.0845537	0.793889	-0.0123143	0.969701	0.212228	0.507841	0.170574	0.596091	0.283177	0.372453	0.0401255	0.901465	-0.313555	0.320975	-0.132781	0.680796	0.175914	0.58446	-0.101536	0.75353	0.182141	0.571007	-0.263659	0.407652	0.155328	0.62978	0.100129	0.756853	0.0734092	0.820636	-0.133127	0.680002	0.349352	0.265674	0.337077	0.283972	0.0731619	0.821232	0.409605	0.186063	0.0704265	0.827826	-0.163412	0.611831	0.287503	0.364875	0.0332112	0.918389	14
GM49970	grey	-0.195783	0.54198	-0.31823	0.31342	-0.290875	0.359022	-0.327047	0.29944	0.293076	0.355229	0.245169	0.442467	-0.600246	0.0390615	-0.202331	0.528272	0.10655	0.741716	0.402392	0.1947	-0.200827	0.531409	-0.159105	0.621372	0.110765	0.731825	-0.0586504	0.856325	0.347589	0.26826	-0.0461268	0.886806	-0.0769472	0.812125	0.311701	0.323999	-0.262569	0.409666	-0.313143	0.321645	0.0945018	0.770184	0.410829	0.184622	-0.0696929	0.829596	0.0317387	0.921998	-0.0458482	0.887486	0.23138	0.469325	0.0627116	0.846477	0.252821	0.427889	-0.0863818	0.789521	14
GM49975	grey	-0.238057	0.456226	-0.353215	0.260062	-0.257867	0.418408	-0.0267612	0.934205	0.125857	0.696724	0.0515736	0.87353	-0.119983	0.710325	-0.00465803	0.988537	0.292686	0.3559	0.369819	0.236727	-0.320591	0.309641	-0.010502	0.974159	0.0490956	0.879566	-0.27614	0.384956	-0.233739	0.464678	-0.305351	0.334472	0.499366	0.0983489	-0.244098	0.444526	0.226168	0.479669	0.331828	0.29201	0.340968	0.278097	0.00876655	0.978428	-0.0488623	0.880135	-0.407863	0.188128	0.400842	0.196588	0.495578	0.101338	-0.476532	0.117289	0.225591	0.480822	0.338804	0.281355	14
GM49980	grey	-0.430883	0.161994	-0.450766	0.141375	-0.651984	0.0215916	-0.670903	0.0169269	0.743647	0.0055628	0.711802	0.00941631	-0.462849	0.129715	-0.739019	0.00603162	0.338624	0.281628	0.21472	0.502751	-0.365025	0.243332	-0.42735	0.165846	0.377903	0.225834	-0.302345	0.339493	0.650146	0.0220897	-0.361412	0.248381	0.792667	0.00210531	0.458877	0.133476	-0.617356	0.0324528	-0.445583	0.146577	0.0927503	0.774345	0.0939911	0.771397	-0.485617	0.109487	0.0219117	0.946111	-0.320361	0.310009	-0.180614	0.574293	0.381336	0.2213	-0.416817	0.177671	-0.253831	0.425982	14
GM49987	grey	0.49088	0.10513	0.339407	0.280445	0.0879954	0.785669	0.35639	0.2555	-0.156556	0.627042	-0.110798	0.731747	0.242383	0.447834	0.0644373	0.842299	-0.240297	0.451872	0.0921524	0.775767	0.000729705	0.998204	0.559475	0.0585708	-0.0311681	0.923396	-0.204167	0.524455	-0.18168	0.571999	-0.17234	0.592234	-0.358416	0.252614	-0.442492	0.149737	0.215673	0.500811	0.349259	0.265811	0.264495	0.406112	-0.347296	0.268691	-0.207069	0.518447	-0.305551	0.334139	0.0569117	0.860547	0.128573	0.690462	-0.14306	0.65737	0.041293	0.898611	0.200984	0.531079	14
GM50009	grey	0.13064	0.685707	0.229217	0.473606	0.0295486	0.927367	0.109975	0.733677	0.0618776	0.848498	-0.0357563	0.912156	-0.226283	0.47944	-0.142261	0.659182	-0.365715	0.242375	-0.099576	0.758161	0.142259	0.659185	0.226657	0.478695	0.322148	0.307164	-0.102086	0.75223	0.113415	0.725624	-0.0434822	0.893262	0.040871	0.899643	-0.176815	0.582506	-0.152718	0.635616	0.0736427	0.820074	0.0448462	0.889932	-0.276955	0.383498	-0.279027	0.379801	0.00457566	0.98874	-0.395348	0.203368	0.267024	0.401469	0.182931	0.569308	-0.00713285	0.982448	-0.169142	0.599226	14
GM50010	grey	-0.156526	0.627109	-0.154353	0.631959	0.0677671	0.834246	-0.143262	0.656912	-0.0437889	0.892513	-0.064	0.843357	-0.0323612	0.920472	0.119685	0.711017	0.123659	0.701802	-0.0649213	0.841127	0.0649519	0.841053	-0.35467	0.257965	-0.233269	0.465601	0.346588	0.269734	-0.0027313	0.993279	0.265117	0.404967	0.289126	0.362051	0.287887	0.364206	-0.0479994	0.882239	-0.124819	0.699121	-0.314262	0.319826	0.288861	0.362512	0.297998	0.346827	0.306557	0.33247	0.0318436	0.921741	-0.055714	0.863457	0.0216096	0.946853	0.0357735	0.912114	-0.125509	0.697525	14
GM50012	grey	0.0969071	0.764479	-0.0763444	0.813574	0.109052	0.73584	0.208082	0.516358	-0.274597	0.387727	-0.0555562	0.863841	0.380784	0.222024	0.368712	0.238243	0.28757	0.364757	0.387478	0.213327	-0.224348	0.483306	0.3195	0.311384	-0.631685	0.0275693	-0.0191834	0.952814	-0.290478	0.359709	0.22686	0.478291	-0.449085	0.143049	-0.0668954	0.836353	0.403417	0.193459	0.0844757	0.794076	0.25123	0.430901	0.331039	0.293229	0.450976	0.141167	-0.196308	0.540876	0.57349	0.0512338	-0.224145	0.483714	-0.390139	0.209926	0.54272	0.0682645	0.435615	0.156923	14
GM50024	grey	0.110508	0.732426	-0.105331	0.744585	0.230485	0.471094	0.396552	0.201869	-0.434584	0.15802	-0.307957	0.330152	0.51139	0.0892528	0.601761	0.0384405	0.382741	0.21946	0.182242	0.570791	-0.277233	0.383	0.509519	0.0906294	-0.776526	0.00297434	-0.0173273	0.957376	-0.674651	0.0160991	0.234001	0.464163	-0.0643676	0.842467	-0.322645	0.306376	0.74634	0.00530292	0.371919	0.233868	0.398232	0.199791	0.19599	0.541545	0.621066	0.0311331	-0.360198	0.25009	0.796676	0.00192333	-0.0476179	0.883169	-0.7269	0.0074003	0.716967	0.00868563	0.733929	0.00658092	14
GM50039	grey	0.100839	0.755176	0.202185	0.528577	-0.208604	0.515282	0.0208651	0.948682	0.294991	0.351947	0.157128	0.625768	-0.302674	0.338942	-0.440823	0.151461	-0.340307	0.279091	-0.0629586	0.845879	0.000496715	0.998778	0.191373	0.551295	0.77982	0.0027781	-0.419687	0.174398	0.139909	0.664521	-0.597406	0.0402444	0.307206	0.331393	-0.37308	0.232295	-0.219956	0.492134	0.240979	0.450549	0.243387	0.445895	-0.641558	0.0245296	-0.734357	0.00653335	-0.354346	0.258431	-0.387507	0.213289	0.377132	0.226858	0.137545	0.669904	-0.396827	0.201529	-0.15251	0.636081	14
GM50045	grey	0.277587	0.382368	-0.0893555	0.782426	-0.236003	0.460238	0.0347134	0.91471	0.109256	0.735361	0.114226	0.72373	0.158015	0.623794	-0.111277	0.730625	0.208888	0.514696	0.0502928	0.876649	-0.296059	0.350124	0.0801285	0.804487	-0.0449049	0.889789	-0.303566	0.33745	-0.0290902	0.928491	-0.458088	0.134231	-0.0909435	0.778643	-0.17584	0.584618	0.144032	0.655169	-0.0789892	0.80722	0.229304	0.473434	-0.0715703	0.825067	-0.297779	0.347198	-0.295813	0.350543	0.0663129	0.837761	0.0866752	0.78882	-0.238771	0.454836	-0.369826	0.236718	0.284734	0.369716	14
GM50048	grey	0.185009	0.564853	0.108342	0.737507	0.0523171	0.87172	-0.129807	0.687623	0.0382792	0.905981	-0.0237607	0.94157	-0.536577	0.0720797	-0.0745078	0.817991	-0.317212	0.315056	0.128926	0.689649	0.208813	0.514851	-0.207281	0.51801	0.0713567	0.825582	0.362166	0.247321	0.290753	0.359234	0.0840813	0.795019	-0.118115	0.714665	0.267964	0.39975	-0.314361	0.319665	-0.0965797	0.765255	-0.285028	0.369201	0.197794	0.537756	-0.052251	0.871881	0.323466	0.305075	-0.236906	0.458473	0.31447	0.319488	0.295029	0.351883	-0.00992629	0.975575	-0.413536	0.181459	14
GM50055	grey	0.187728	0.559044	0.0987978	0.760002	-0.0269993	0.933621	0.28669	0.366292	-0.0147072	0.963817	-0.183664	0.567737	-0.0611333	0.850302	-0.01072	0.973623	-0.0984481	0.760829	-0.196277	0.540941	-0.0705415	0.827548	0.366031	0.241937	0.21701	0.498096	-0.335428	0.286484	-0.27127	0.393735	-0.402874	0.194115	0.327268	0.299095	-0.548354	0.0648899	0.280865	0.376539	0.417033	0.177424	0.410611	0.184879	-0.47128	0.121962	-0.301774	0.340452	-0.382167	0.22021	0.0261622	0.935675	0.57558	0.0501979	-0.271752	0.39286	-0.0957873	0.767133	0.30284	0.338664	14
GM50069	grey	-0.102791	0.750569	-0.192281	0.549373	0.160141	0.619071	0.257784	0.418563	-0.301779	0.340444	-0.29213	0.356857	0.334535	0.287848	0.48926	0.106458	0.334418	0.288028	-0.021521	0.947071	-0.225387	0.481229	0.359355	0.251282	-0.444145	0.148042	-0.0867593	0.788619	-0.532606	0.0746226	0.23692	0.458445	-0.106739	0.741271	-0.225896	0.480213	0.58701	0.0447919	0.108043	0.738208	0.293624	0.354289	0.199304	0.534592	0.50705	0.0924681	-0.268487	0.398794	0.496936	0.10026	-0.0532909	0.86935	-0.610416	0.0350281	0.636653	0.0260078	0.609725	0.0352924	14
GM50070	grey	0.040605	0.900293	-0.194973	0.543687	-0.120642	0.708794	0.0100306	0.975319	0.0424703	0.895734	0.155193	0.630082	0.0878675	0.785974	0.0463521	0.886257	0.377278	0.226664	0.186501	0.561664	-0.429861	0.163102	0.245992	0.440888	-0.317268	0.314966	-0.194392	0.544912	-0.140258	0.663729	-0.148218	0.64572	0.192113	0.549727	-0.0253752	0.937607	0.223428	0.485149	-0.0937011	0.772086	0.371081	0.235006	0.157241	0.625516	0.106043	0.742909	-0.33106	0.293197	0.306141	0.333159	-0.184549	0.565838	-0.333487	0.289455	0.199719	0.533724	0.390474	0.209501	14
GM50081	grey	0.57111	0.0524318	0.203424	0.525998	0.39322	0.206032	0.513869	0.0874507	-0.560384	0.0580739	-0.4815	0.112979	0.300255	0.343008	0.613817	0.0337484	0.0143437	0.964711	0.0156351	0.961536	-0.0232662	0.942785	0.403965	0.192796	-0.651492	0.0217242	0.21175	0.50882	-0.570189	0.0529003	0.0513409	0.874096	-0.520572	0.0827026	-0.335261	0.286738	0.655222	0.0207336	0.318016	0.313763	0.164266	0.609948	0.12152	0.706758	0.415788	0.178854	-0.198489	0.536297	0.557076	0.0598958	0.235092	0.462021	-0.545789	0.0664115	0.303614	0.337369	0.470866	0.122335	14
GM50083	grey	-0.181712	0.571929	-0.13253	0.68137	-0.226204	0.479598	-0.375557	0.228963	0.349671	0.265209	0.222763	0.486484	-0.332181	0.291464	-0.400842	0.196588	0.0154588	0.961969	-0.308635	0.329032	0.0905683	0.779537	-0.497225	0.100031	0.276538	0.384243	0.0541618	0.867231	0.474312	0.11925	-0.106133	0.742697	0.363963	0.244809	0.367084	0.240482	-0.454842	0.137369	-0.391842	0.207768	-0.244381	0.443981	0.0174249	0.957136	-0.283258	0.37231	0.376162	0.228153	-0.467947	0.124989	-0.0108805	0.973228	0.483244	0.111491	-0.586783	0.0448949	-0.376375	0.227869	14
GM50087	grey	0.0660056	0.838504	0.0649365	0.84109	-0.044649	0.890413	0.057809	0.858368	0.0488565	0.880149	0.076899	0.81224	0.305588	0.334078	-0.114186	0.723824	0.0637838	0.84388	-0.292017	0.357052	-0.0431159	0.894157	-0.0315444	0.922474	0.070307	0.828114	-0.181852	0.571629	0.0152217	0.962552	-0.182456	0.57033	0.0726778	0.822398	-0.0937399	0.771993	0.00281391	0.993075	-0.169503	0.598437	-0.00929766	0.977122	-0.210287	0.511821	-0.199945	0.53325	-0.0366152	0.910053	-0.223764	0.484477	-0.217573	0.496954	0.0506038	0.875891	-0.464028	0.128612	0.0329532	0.919022	14
GM50103	grey	0.0275536	0.932261	0.319652	0.311141	0.262989	0.408889	0.0980357	0.761805	-0.108254	0.737713	-0.228014	0.475994	-0.0859648	0.790517	-0.0273956	0.932648	-0.408	0.187964	-0.532041	0.0749897	0.456155	0.136095	-0.273103	0.390418	0.366363	0.241478	0.255073	0.423645	0.0150638	0.96294	-0.00659363	0.983774	0.20513	0.52246	-0.0586691	0.85628	-0.160076	0.619214	0.109566	0.734634	-0.374325	0.230617	-0.362751	0.246502	-0.139042	0.666494	0.294425	0.352917	-0.398237	0.199785	0.170545	0.596155	0.33266	0.290727	-0.479317	0.11486	-0.418069	0.176239	14
GM50105	grey	-0.406086	0.190247	-0.309373	0.327818	-0.542342	0.0684955	-0.491732	0.104435	0.612245	0.0343355	0.5889	0.0439395	-0.16868	0.60024	-0.615453	0.0331447	0.193736	0.546297	0.135053	0.675593	-0.277641	0.382272	-0.171362	0.59437	0.485956	0.109203	-0.442115	0.150125	0.537688	0.0713793	-0.2028	0.527297	0.300645	0.342351	0.274919	0.387149	-0.514614	0.0869142	-0.478451	0.115612	0.0760977	0.814167	-0.0158762	0.960943	-0.473498	0.119974	-0.0440264	0.891933	-0.451564	0.140585	-0.354135	0.258735	0.314233	0.319872	-0.241828	0.448906	-0.174077	0.58845	14
GM50107	grey	0.208577	0.515338	0.291644	0.357695	-0.0201689	0.950393	0.251389	0.430599	0.0201779	0.95037	-0.0182735	0.95505	0.145152	0.652636	-0.16244	0.61398	-0.277383	0.382732	-0.16776	0.602258	0.0455205	0.888286	0.268356	0.399035	0.527324	0.0780996	-0.40983	0.185799	-0.0857272	0.791084	-0.472021	0.121295	-0.19295	0.547958	-0.488844	0.106801	0.0542388	0.867044	0.19896	0.535311	0.199716	0.533729	-0.58789	0.0443937	-0.519641	0.0833514	-0.368156	0.239007	-0.23837	0.455617	0.164688	0.609017	-0.0328708	0.919224	-0.391424	0.208296	0.0370731	0.908932	14
GM50115	grey	-0.274174	0.388487	-0.171377	0.594336	0.0219342	0.946056	-0.299921	0.343572	0.0201935	0.950332	0.00383627	0.990559	-0.307486	0.33093	0.043514	0.893185	-0.0361605	0.911166	0.199529	0.534119	0.235783	0.460668	-0.462605	0.129944	-0.143008	0.657487	0.427339	0.165858	0.311935	0.323616	0.497889	0.0995079	-0.252459	0.428573	0.523546	0.0806527	-0.304905	0.335215	-0.243124	0.446403	-0.426907	0.166333	0.528696	0.0771857	0.325315	0.302158	0.551662	0.0629633	-0.043512	0.89319	0.00189152	0.995345	0.313871	0.32046	0.25735	0.419374	-0.365897	0.242122	14
GM50144	grey	-0.0613269	0.849833	0.00818375	0.979862	0.257455	0.419177	0.157957	0.623922	-0.272563	0.391394	-0.317774	0.314152	-0.0417914	0.897393	0.328025	0.297911	0.000819063	0.997984	-0.0419769	0.89694	0.142685	0.65822	-0.0352152	0.913481	-0.244076	0.444569	0.298736	0.345575	-0.351607	0.262389	0.171543	0.593974	0.333494	0.289445	-0.105246	0.744783	0.276054	0.385111	0.44383	0.148364	-0.0172905	0.957466	0.0184144	0.954704	0.373712	0.231442	0.0368512	0.909475	0.401538	0.195739	0.30996	0.326852	-0.20746	0.517641	0.285203	0.368893	0.0928722	0.774055	14
GM50145	grey	7.5942e-05	0.999813	0.291543	0.357868	0.0680691	0.833517	-0.110027	0.733554	0.106549	0.741718	-0.00176684	0.995652	-0.365869	0.24216	-0.258184	0.417814	-0.588847	0.043963	-0.0178145	0.956178	0.491608	0.104536	-0.311847	0.32376	0.4809	0.113494	0.292797	0.355708	0.353115	0.260206	0.120761	0.708518	0.144726	0.653599	0.117015	0.717226	-0.521241	0.0822386	0.14234	0.659002	-0.481786	0.112734	-0.222983	0.486042	-0.285957	0.367573	0.424427	0.169076	-0.546113	0.0662179	0.309826	0.327073	0.56536	0.0554062	-0.247918	0.437204	-0.706774	0.0101708	14
GM50163	grey	-0.0563838	0.86183	-0.0317729	0.921914	-0.0420382	0.89679	-0.039875	0.902078	0.0930375	0.773663	0.142228	0.659256	0.24864	0.435826	-0.0926458	0.774594	0.226033	0.479939	-0.426254	0.167052	-0.191238	0.551581	0.170441	0.596384	-0.00551254	0.986435	-0.243058	0.446529	0.0535909	0.86862	-0.0359237	0.911746	-0.00834072	0.979476	0.0728318	0.822027	0.0203719	0.949894	-0.455014	0.137202	0.154705	0.631172	-0.0670759	0.835917	-0.0395306	0.90292	-0.0736898	0.819961	-0.209014	0.514438	-0.616087	0.032913	0.0605259	0.851775	-0.196996	0.539429	0.174618	0.587275	14
GM50196	grey	0.170937	0.595298	0.258388	0.417433	-0.14264	0.658323	-0.0179123	0.955938	0.236961	0.458364	0.227928	0.476165	-0.0257567	0.93667	-0.419091	0.175075	-0.283607	0.371696	-0.025957	0.936179	0.0890739	0.783097	0.0309632	0.923899	0.399286	0.198493	-0.16545	0.607337	0.223974	0.484056	-0.335375	0.286564	0.440962	0.151318	-0.165091	0.608127	-0.313536	0.321005	0.212689	0.506897	-0.00678894	0.983294	-0.516168	0.0858021	-0.551921	0.0628138	-0.0589303	0.855646	-0.377597	0.22624	0.0833722	0.796716	0.32689	0.299687	-0.514464	0.0870221	-0.299243	0.344717	14
GM50203	grey	-0.297861	0.347059	-0.396461	0.201982	-0.290757	0.359227	-0.496099	0.100924	0.330648	0.293834	0.323691	0.304719	-0.553711	0.0617897	-0.209646	0.513138	0.193985	0.545771	0.415285	0.179433	-0.189833	0.554563	-0.346479	0.269895	-0.0243297	0.940173	0.147392	0.64758	0.433362	0.159325	0.157482	0.62498	0.0855268	0.791563	0.578576	0.0487391	-0.39268	0.206712	-0.459161	0.133205	-0.13015	0.686834	0.587798	0.0444352	0.086471	0.789308	0.228783	0.474467	-0.0700566	0.828718	-0.0511565	0.874545	0.167149	0.6036	0.275855	0.385468	-0.221731	0.488558	14
GM50210	grey	0.0795678	0.805832	0.142741	0.658093	0.0192177	0.95273	0.107156	0.740292	0.0667683	0.83666	-0.108757	0.736533	-0.0406734	0.900126	-0.104327	0.746948	-0.185937	0.562869	-0.43274	0.159992	0.0634782	0.84462	0.232307	0.467497	0.284048	0.370921	-0.150068	0.641558	-0.0501982	0.87688	-0.0998085	0.757611	0.387486	0.213316	-0.239732	0.452967	-0.00483119	0.988111	0.0706137	0.827374	0.0796067	0.805739	-0.398614	0.19932	-0.249556	0.434081	-0.0534201	0.869035	-0.364937	0.243454	0.141639	0.660593	0.0490309	0.879724	-0.152228	0.636713	0.0109829	0.972976	14
GM50230	grey	-0.354161	0.258698	-0.301396	0.341087	-0.0798637	0.805122	-0.19021	0.553763	0.0499314	0.877529	0.212954	0.506355	0.047426	0.883637	0.0673192	0.835329	0.371827	0.233992	0.167186	0.603519	-0.257157	0.419734	-0.0433528	0.893578	-0.186197	0.562313	-0.115128	0.721624	0.128145	0.691446	0.23533	0.461554	-0.505922	0.0933161	0.353475	0.259685	-0.00540567	0.986697	-0.589274	0.0437719	0.0970182	0.764215	0.513858	0.087459	0.314679	0.319149	-0.0023009	0.994338	0.122313	0.704919	-0.574079	0.0509404	-0.0505542	0.876012	0.358686	0.252231	0.156893	0.62629	14
GM50238	grey	-0.119693	0.710997	0.0152925	0.962378	-0.349926	0.264836	-0.283661	0.371601	0.443461	0.148742	0.327758	0.298329	-0.42192	0.171878	-0.579692	0.048203	-0.259506	0.41535	0.160723	0.617781	0.109004	0.735951	-0.295181	0.351622	0.656113	0.0205019	-0.18613	0.562455	0.464315	0.128344	-0.375361	0.229226	0.38877	0.211671	0.0245483	0.939637	-0.531517	0.0753308	0.106199	0.742541	-0.0719504	0.824151	-0.323736	0.304648	-0.643486	0.0239655	0.051871	0.872806	-0.420908	0.173018	0.367998	0.239223	0.436151	0.156355	-0.48549	0.109595	-0.455344	0.13688	14
GM50240	grey	-0.357608	0.253763	-0.320981	0.30902	-0.0244008	0.939999	-0.315588	0.317677	0.0180077	0.955703	-0.0365015	0.910331	-0.383991	0.217831	0.096413	0.76565	0.124255	0.700424	0.18029	0.574993	0.0933016	0.773035	-0.620417	0.031361	-0.00486981	0.988016	0.359213	0.251483	0.132194	0.682141	0.183722	0.567612	-0.151448	0.638462	0.439675	0.152655	-0.145782	0.651213	-0.221739	0.488541	-0.349709	0.265154	0.527557	0.0779435	0.289727	0.361009	0.311762	0.323899	0.15704	0.625964	0.155269	0.629913	0.0309544	0.92392	0.130318	0.686447	-0.222575	0.486861	14
DERPC	grey	0.518072	0.0844528	0.668564	0.0174595	0.79984	0.00178845	0.741413	0.00578553	-0.78051	0.00273826	-0.732312	0.0067631	0.583532	0.0463912	0.689599	0.0130903	-0.478082	0.115933	-0.611372	0.0346649	0.514957	0.086668	0.467913	0.12502	-0.351985	0.261842	0.370076	0.236376	-0.579509	0.0482907	0.454394	0.137805	-0.68037	0.0148935	-0.428671	0.164399	0.518301	0.0842911	0.300471	0.342644	-0.213182	0.50589	-0.277406	0.382691	0.444513	0.147666	0.156042	0.628187	-0.00432021	0.989368	-0.0818685	0.800316	-0.121284	0.707305	0.159391	0.620735	0.097755	0.76247	14
ZBTB9	grey	0.127736	0.692388	-0.228457	0.475113	-0.294022	0.353607	-0.158377	0.622989	0.223478	0.48505	0.148666	0.644712	-0.388822	0.211604	-0.172502	0.591883	0.151649	0.63801	0.240543	0.451393	-0.293208	0.355002	-0.115644	0.720422	0.105303	0.74465	-0.145037	0.652896	0.111057	0.731139	-0.462704	0.129851	0.075301	0.816083	0.0243606	0.940097	-0.0319468	0.921488	-0.118242	0.714371	0.176508	0.58317	0.138419	0.667913	-0.275629	0.385873	-0.22007	0.491904	0.0630904	0.84556	0.391196	0.208586	-0.187491	0.55955	-0.175682	0.584963	0.10182	0.752858	14
GM50268	grey	0.223189	0.485629	0.177886	0.580186	0.488139	0.107385	0.64319	0.0240516	-0.646245	0.0231749	-0.522955	0.0810575	0.527046	0.0782854	0.751309	0.00484762	0.0561209	0.862468	0.0195728	0.951857	-0.0523997	0.871519	0.676804	0.0156371	-0.576663	0.0496669	0.00568202	0.986017	-0.779689	0.00278572	0.300563	0.342489	-0.51374	0.0875444	-0.506341	0.0930001	0.809766	0.00141184	0.402977	0.19399	0.336529	0.284805	0.0395843	0.902789	0.616153	0.0328891	-0.369095	0.237717	0.626532	0.0292598	0.0108104	0.9734	-0.697021	0.0117615	0.784766	0.00250214	0.646968	0.022971	14
GM50321	grey	-0.343076	0.274943	-0.560015	0.0582751	-0.570517	0.0527334	-0.528586	0.0772587	0.536019	0.0724337	0.542363	0.0684826	-0.470791	0.122403	-0.399151	0.19866	0.436264	0.156236	0.599159	0.0395113	-0.500235	0.097672	-0.168278	0.60112	-0.0123071	0.969719	-0.232043	0.468017	0.409227	0.186511	-0.142161	0.659408	0.449026	0.143109	0.393426	0.205773	-0.3158	0.317333	-0.317657	0.314341	0.248301	0.436471	0.43655	0.155933	-0.129991	0.687199	-0.106843	0.741027	0.0826901	0.798349	0.00778603	0.980841	-0.00752725	0.981477	0.236701	0.458872	0.0507515	0.875532	14
GM50322	grey	0.290643	0.359424	0.29557	0.350958	0.204435	0.5239	-0.0374917	0.907908	-0.100878	0.755082	-0.184236	0.566509	-0.301495	0.340921	-0.00292274	0.992807	-0.494392	0.102287	-0.0275302	0.932318	0.459345	0.133029	-0.366967	0.240643	0.118768	0.713146	0.569163	0.0534263	0.164891	0.608568	0.112247	0.728356	-0.0176922	0.956479	0.173837	0.588973	-0.303345	0.337819	0.15597	0.628348	-0.583295	0.0465017	-0.0182798	0.955035	-0.0662692	0.837867	0.448068	0.144068	-0.270053	0.395943	0.340261	0.279159	0.347794	0.267959	-0.271339	0.393609	-0.582007	0.0471049	14
GM50323	grey	0.237472	0.457366	0.272236	0.391984	0.0760307	0.814328	0.09517	0.768598	-0.00263359	0.993519	-0.19813	0.53705	-0.238654	0.455063	-0.110701	0.731973	-0.450831	0.14131	-0.216007	0.500133	0.307752	0.33049	-0.134654	0.676507	0.46106	0.1314	0.127443	0.693065	-0.017049	0.95806	-0.279611	0.378763	0.253469	0.426666	-0.238257	0.455837	-0.125169	0.698312	0.33976	0.279913	-0.229393	0.473257	-0.429917	0.163041	-0.381127	0.221574	0.0478737	0.882545	-0.303303	0.337889	0.560786	0.057855	0.120979	0.708013	-0.422721	0.170979	-0.312107	0.323335	14
GM50331	grey	-0.123159	0.70296	-0.0776395	0.810461	-0.0601317	0.852731	-0.0259605	0.93617	0.0268985	0.933868	0.0925311	0.774866	-0.0915809	0.777126	-0.0313263	0.923009	0.0446383	0.890439	0.173542	0.589614	-0.0536678	0.868433	-0.15179	0.637695	0.13415	0.67766	-0.119586	0.711246	0.0758561	0.814748	-0.138256	0.668284	-0.340156	0.279317	0.030288	0.925554	-0.030267	0.925606	-0.160137	0.61908	0.0421879	0.896424	0.127424	0.693109	-0.0520296	0.872419	-0.0798537	0.805146	0.0318534	0.921717	0.0526026	0.871025	-0.0250806	0.93833	-0.0480532	0.882107	-0.0209808	0.948398	14
GM50335	grey	-0.104994	0.745377	-0.105275	0.744716	-0.119858	0.710614	-0.200526	0.532035	0.180717	0.574072	0.0393663	0.903322	-0.61939	0.0317243	-0.159556	0.62037	-0.1742	0.588183	0.262229	0.410295	0.101811	0.75288	-0.223049	0.485909	0.152528	0.63604	0.184595	0.565739	0.238621	0.455127	0.0366972	0.909852	0.373109	0.232256	0.160728	0.617769	-0.283192	0.372428	0.134576	0.676684	-0.0980551	0.761759	0.131412	0.683935	-0.0818705	0.800312	0.201853	0.529269	-0.104289	0.747037	0.570417	0.052784	0.177737	0.580507	0.15245	0.636214	-0.29264	0.35598	14
GM50340	grey	-0.222526	0.48696	-0.276756	0.383854	-0.0738899	0.819479	-0.242858	0.446916	0.0934852	0.772599	-0.00735054	0.981912	-0.411524	0.183808	0.0304679	0.925113	0.111678	0.729688	0.185625	0.563536	-0.0503358	0.876544	-0.275299	0.386466	-0.0676394	0.834555	0.261736	0.411207	0.0339966	0.916465	0.128028	0.691716	0.437263	0.155182	0.259412	0.415525	-0.0898229	0.781312	0.00977811	0.97594	-0.126167	0.696007	0.316809	0.315705	0.198471	0.536335	0.138085	0.668674	0.133352	0.679486	0.25781	0.418514	-0.0719696	0.824105	0.280685	0.376857	-0.0887777	0.783803	14
GM50348	grey	0.388196	0.212405	0.540203	0.0698107	0.273214	0.390218	0.300906	0.341911	-0.121092	0.70775	-0.234521	0.463142	0.0164352	0.959568	-0.0844957	0.794028	-0.518673	0.0840294	-0.643049	0.0240925	0.368757	0.238181	0.167763	0.602251	0.380166	0.222838	0.0412885	0.898622	-0.0518295	0.872907	-0.220888	0.490254	0.173648	0.589384	-0.3367	0.284545	-0.0512626	0.874287	0.219106	0.493851	-0.103777	0.748242	-0.66723	0.0177684	-0.373143	0.232211	0.055757	0.863353	-0.48396	0.110884	0.173409	0.589906	0.28496	0.369321	-0.578519	0.0487666	-0.252109	0.429237	14
GM50351	grey	-0.00996006	0.975492	0.0791467	0.806843	0.439029	0.153329	0.330223	0.294493	-0.528694	0.0771874	-0.443757	0.148439	0.259742	0.414911	0.621239	0.0310726	-0.0519579	0.872594	0.161277	0.616554	0.221857	0.488303	0.0812403	0.801822	-0.523987	0.0803519	0.389486	0.210758	-0.441891	0.150356	0.559929	0.0583224	-0.394467	0.204469	-0.0854828	0.791668	0.405648	0.190771	0.313642	0.320833	-0.156035	0.628203	0.301345	0.341172	0.685483	0.0138733	0.141464	0.66099	0.46315	0.129432	0.1171	0.717029	-0.308075	0.329956	0.665922	0.0180752	0.149664	0.642466	14
GM50358	grey	0.494313	0.10235	0.483598	0.111191	0.421157	0.172737	0.41605	0.178552	-0.429932	0.163025	-0.312523	0.322656	0.275797	0.385571	0.339565	0.280207	-0.381243	0.221421	0.00379654	0.990657	0.250856	0.431611	0.397458	0.200747	-0.198996	0.535235	0.229717	0.472614	-0.274156	0.388521	0.173726	0.589214	-0.590808	0.0430902	-0.251178	0.431	0.226932	0.478146	0.297711	0.347313	-0.0851861	0.792378	-0.153632	0.633569	0.159926	0.619549	-0.0350596	0.913862	0.100563	0.755827	-0.0600983	0.852812	-0.0670908	0.835881	0.191871	0.550241	-0.00640651	0.984235	14
ZNRD2	grey	-0.0850354	0.792738	0.143675	0.655977	-0.111127	0.730977	-0.113105	0.72635	0.25548	0.422879	0.13093	0.685042	-0.44561	0.14655	-0.376857	0.227225	-0.349603	0.265308	-0.182877	0.569426	0.150895	0.639703	-0.0825005	0.798803	0.754848	0.00454177	-0.209879	0.512659	0.327051	0.299435	-0.316302	0.316524	-0.0659691	0.838592	-0.0345754	0.915048	-0.371728	0.234127	-0.148088	0.646013	-0.00620912	0.984721	-0.322132	0.307189	-0.520163	0.0829868	-0.0190449	0.953154	-0.527382	0.0780608	0.189025	0.556282	0.360654	0.249448	-0.353451	0.259721	-0.353608	0.259494	14
B4GAT1	grey	0.668707	0.0174265	0.385512	0.215859	0.142005	0.659762	0.374939	0.229792	-0.18741	0.559723	-0.251955	0.429526	0.0772469	0.811405	0.102155	0.752067	-0.36501	0.243352	0.0286855	0.929484	0.102369	0.751562	0.467121	0.125747	-0.12331	0.702611	0.0434114	0.893435	-0.214732	0.502727	-0.145045	0.652879	0.0169256	0.958363	-0.441938	0.150308	0.192811	0.548251	0.507196	0.0923582	0.0984683	0.760781	-0.359161	0.251557	-0.204246	0.524293	-0.145735	0.651319	-0.0178385	0.956119	0.475497	0.1182	-0.140624	0.662896	-0.0248481	0.938901	0.0893837	0.782359	14
EIF1AY	grey	0.235118	0.461971	0.147894	0.646449	0.417208	0.177223	0.391646	0.208016	-0.538715	0.0707358	-0.371547	0.234373	0.391691	0.207959	0.59652	0.0406186	0.0355518	0.912657	0.102555	0.751123	0.0472667	0.884026	0.202495	0.52793	-0.532672	0.0745804	0.259514	0.415335	-0.497065	0.100158	0.252773	0.42798	-0.585647	0.0454141	-0.160062	0.619247	0.508001	0.0917566	0.186814	0.560995	-0.0212059	0.947845	0.221683	0.488654	0.542017	0.0686939	-0.0971743	0.763845	0.513491	0.0877245	-0.0886946	0.784001	-0.426552	0.166724	0.408984	0.186798	0.292627	0.356002	14
GM50390	grey	-0.495904	0.101079	-0.590165	0.0433751	-0.545285	0.0667137	-0.383483	0.218493	0.428497	0.164588	0.435588	0.156952	-0.256153	0.421616	-0.281205	0.375936	0.467212	0.125663	0.646423	0.0231246	-0.488871	0.10678	-0.200165	0.53279	0.155038	0.630428	-0.408225	0.187697	0.166737	0.604504	-0.270456	0.395211	0.286127	0.367276	0.12622	0.695885	-0.106771	0.741197	-0.117241	0.716699	0.311763	0.323897	0.303354	0.337803	-0.139029	0.666524	-0.328391	0.297341	0.262469	0.40985	0.143626	0.656089	-0.258387	0.417436	0.244717	0.443336	0.199906	0.533332	14
GM50394	grey	0.50409	0.0947044	0.625034	0.0297649	0.40937	0.186342	0.431591	0.161229	-0.356292	0.25564	-0.40724	0.188869	0.0585094	0.856667	0.175174	0.586066	-0.731202	0.00689026	-0.126138	0.696074	0.532875	0.0744484	0.160386	0.618529	0.251568	0.43026	0.266352	0.4027	-0.179855	0.57593	0.00689361	0.983036	-0.380157	0.22285	-0.398207	0.199821	0.0288613	0.929053	0.504975	0.0940318	-0.306317	0.332867	-0.45729	0.134999	-0.173535	0.589631	0.0923289	0.775347	-0.238324	0.455705	0.443197	0.149013	0.121943	0.705776	-0.160123	0.619111	-0.329578	0.295494	14
GM50402	grey	-0.546024	0.0662712	-0.406109	0.19022	-0.151967	0.637298	-0.292563	0.356112	0.164317	0.609834	0.171344	0.594409	-0.0598583	0.853394	-0.0380541	0.906532	0.412352	0.182839	0.0668617	0.836434	-0.162297	0.614295	-0.248875	0.435378	-0.189025	0.556283	0.0246733	0.93933	0.05531	0.864439	0.239138	0.454122	0.574013	0.0509734	0.301095	0.341594	-0.0519492	0.872615	-0.106186	0.742573	0.0476465	0.883099	0.285445	0.36847	0.304823	0.33535	0.1174	0.716331	0.216055	0.500035	-0.20658	0.519458	0.000991208	0.997561	0.259497	0.415367	0.0748073	0.817271	14
GM50403	grey	-0.493778	0.10278	-0.224066	0.483872	-0.0656892	0.839269	-0.232592	0.466935	0.142479	0.658686	0.138847	0.666938	-0.0646718	0.841731	-0.101516	0.753578	0.178977	0.577826	-0.214434	0.503335	0.0278243	0.931597	-0.318719	0.312634	0.0898417	0.781268	-0.0332043	0.918406	0.238364	0.455628	0.235611	0.461004	0.0344841	0.915271	0.324914	0.302789	-0.203006	0.526868	-0.458728	0.133618	-0.116333	0.718815	0.22066	0.490715	0.133862	0.67832	0.275366	0.386345	-0.222067	0.487883	-0.304592	0.335736	0.252633	0.428245	-0.029994	0.926275	-0.130783	0.68538	14
GM50431	grey	0.312909	0.322026	0.318904	0.312339	0.326985	0.299538	0.180289	0.574994	-0.241988	0.448596	-0.276195	0.384859	0.00160641	0.996047	0.208705	0.515074	-0.343301	0.274608	-0.299452	0.344364	0.27984	0.378355	0.218729	0.494614	-0.125227	0.698178	0.299161	0.344857	-0.0076825	0.981095	0.361865	0.247744	-0.401948	0.195239	0.0462163	0.886588	-0.00609261	0.985007	-0.122312	0.704921	-0.234484	0.463214	0.0231471	0.943077	0.16389	0.610777	0.286983	0.365781	-0.284117	0.370799	-0.102234	0.751882	0.170371	0.596537	0.146162	0.650354	-0.149293	0.643301	14
GM50433	grey	0.316645	0.31597	0.460829	0.131619	0.362515	0.246832	0.399254	0.198532	-0.371836	0.23398	-0.367266	0.240231	0.259174	0.415968	0.244074	0.444572	-0.465406	0.127331	-0.0901579	0.780514	0.397061	0.201239	0.121467	0.70688	0.145242	0.652434	0.169298	0.598885	-0.31062	0.325768	-0.0117244	0.971152	-0.350358	0.264206	-0.401121	0.196247	0.181745	0.571859	0.518591	0.084087	-0.196632	0.540194	-0.39464	0.204252	-0.036372	0.910649	-0.0391051	0.903961	0.0359628	0.91165	0.253891	0.42587	-0.049614	0.878303	-0.100135	0.75684	-0.126861	0.694405	14
GM50436	grey	-0.442736	0.149486	-0.458313	0.134016	-0.323119	0.305624	-0.230366	0.471331	0.227566	0.476885	0.347995	0.267664	0.196038	0.541444	-0.124304	0.700311	0.609433	0.0354042	0.0967515	0.764847	-0.439814	0.15251	-0.143057	0.657376	-0.0747941	0.817302	-0.423943	0.169615	0.0852764	0.792162	-0.152578	0.635928	-0.0761424	0.814059	0.170361	0.596558	0.0664415	0.83745	-0.469721	0.123372	0.29941	0.344434	0.278608	0.380547	0.0490838	0.879595	-0.221153	0.489722	0.199551	0.534074	-0.452746	0.13942	-0.168645	0.600315	-0.0415317	0.898028	0.339555	0.280223	14
GM50438	grey	-0.0168262	0.958607	0.228798	0.474436	0.0600545	0.852918	0.235941	0.460359	-0.00230244	0.994334	0.0293115	0.927949	0.376683	0.227457	-0.11209	0.728723	-0.0483095	0.881482	-0.43847	0.153914	0.00445987	0.989025	0.347079	0.269011	0.223311	0.485385	-0.393696	0.205434	-0.112301	0.72823	-0.161526	0.616003	0.176742	0.582663	-0.356173	0.25581	0.104093	0.747498	0.0748813	0.817092	0.276372	0.384541	-0.544602	0.0671243	-0.230369	0.471324	-0.22543	0.481143	-0.211913	0.508486	-0.279976	0.378115	0.073508	0.820398	-0.272613	0.391303	0.144496	0.65412	14
GM50455	grey	0.310728	0.325591	0.0691824	0.830828	0.0255603	0.937152	-0.142617	0.658373	-0.0216783	0.946685	-0.0566198	0.861256	-0.251308	0.430752	-0.00680159	0.983263	-0.191941	0.550091	0.167871	0.602014	0.198642	0.535976	-0.360013	0.250352	-0.133134	0.679985	0.465521	0.127224	0.198138	0.537032	0.0457046	0.887837	-0.13987	0.664612	0.277884	0.381839	-0.219934	0.492178	-0.00508394	0.987489	-0.431019	0.161846	0.233746	0.464664	-0.00853533	0.978997	0.354121	0.258755	-0.0549233	0.865379	0.248117	0.436822	0.187728	0.559045	-0.212141	0.508019	-0.351755	0.262174	14
GM50457	grey	0.179491	0.576716	0.0703206	0.828081	0.128388	0.690888	0.365819	0.24223	-0.301758	0.340478	-0.202872	0.527146	0.302125	0.339862	0.326646	0.300069	0.0490823	0.879599	0.280547	0.377102	-0.119491	0.711466	0.294285	0.353156	-0.133997	0.678011	-0.17039	0.596494	-0.465932	0.126843	-0.201704	0.529578	-0.422109	0.171666	-0.444943	0.147228	0.485054	0.109961	0.394248	0.204743	0.281431	0.375535	-0.0812668	0.801758	0.104152	0.74736	-0.463874	0.128755	0.511826	0.0889342	0.217008	0.498099	-0.533982	0.0737351	0.24229	0.448013	0.404034	0.192713	14
GM50462	grey	0.0810697	0.802231	0.108485	0.737171	0.0402069	0.901266	0.318896	0.312351	-0.138173	0.668473	-0.0670473	0.835986	0.269271	0.397365	0.126634	0.69493	-0.0153574	0.962218	0.121762	0.706197	-0.137928	0.669031	0.463008	0.129566	0.0951933	0.768543	-0.403571	0.193271	-0.282291	0.374017	-0.184702	0.56551	-0.410393	0.185135	-0.449475	0.142659	0.323394	0.305189	0.198783	0.535683	0.392744	0.20663	-0.228188	0.475647	-0.0823459	0.799173	-0.466486	0.126332	0.182836	0.569514	0.036212	0.91104	-0.332824	0.290474	0.217743	0.496609	0.358867	0.251974	14
GM50475	grey	0.200905	0.531245	-0.016257	0.960007	0.054865	0.865521	-0.124909	0.698912	-0.0392838	0.903524	-0.110634	0.732131	-0.211357	0.509624	0.0808407	0.80278	-0.0898583	0.781228	0.0198954	0.951065	0.127853	0.692119	-0.225449	0.481104	-0.233447	0.465251	0.421757	0.172062	0.129779	0.687687	0.220714	0.490605	-0.0534914	0.868862	0.293273	0.354892	-0.131262	0.68428	-0.135543	0.674475	-0.355125	0.257312	0.310531	0.325914	0.145056	0.652852	0.367457	0.239968	-0.0929729	0.773816	0.135235	0.675179	0.108105	0.738062	0.0103866	0.974443	-0.207459	0.517643	14
GM50483	grey	-0.325133	0.302444	-0.430237	0.162694	-0.10288	0.750358	-0.327486	0.298754	0.0864708	0.789308	0.106951	0.740773	-0.288489	0.363158	0.0877654	0.786218	0.389718	0.210462	0.19384	0.546077	-0.216573	0.498982	-0.337892	0.282736	-0.281173	0.375993	0.218511	0.495055	0.0869674	0.788122	0.192795	0.548285	0.117912	0.715139	0.470177	0.122959	-0.0396804	0.902554	-0.36515	0.243158	-0.0743456	0.818382	0.608944	0.0355924	0.381339	0.221296	0.145413	0.652046	0.249723	0.433763	-0.135873	0.673721	-0.108128	0.738009	0.310029	0.326738	0.0450325	0.889477	14
GM50490	grey	-0.0235774	0.94202	-0.256947	0.420128	-0.186722	0.56119	-0.284627	0.369904	0.170218	0.596871	0.265435	0.404383	-0.157314	0.625354	-0.069027	0.831203	0.26978	0.39644	0.313957	0.320321	-0.273254	0.390147	-0.0173479	0.957325	-0.338734	0.281462	0.0727667	0.822184	0.266639	0.402173	0.190735	0.552649	-0.117929	0.7151	0.429893	0.163067	-0.159339	0.620851	-0.439848	0.152475	0.0155155	0.96183	0.512703	0.0882958	0.171541	0.593979	0.114367	0.723401	0.0440975	0.89176	-0.327246	0.299129	0.0438323	0.892407	0.278871	0.380079	0.030886	0.924088	14
GM5055	grey	0.0275043	0.932382	-0.296148	0.349972	-0.541884	0.0687753	-0.198979	0.535271	0.419829	0.174237	0.398255	0.199763	-0.192809	0.548255	-0.401705	0.195535	0.253121	0.427322	0.540606	0.0695615	-0.444219	0.147966	-0.00191753	0.995281	0.160387	0.618526	-0.443972	0.148219	0.148727	0.644574	-0.603335	0.0378033	0.449305	0.142829	-0.144027	0.65518	-0.0850014	0.792819	0.159347	0.620834	0.383562	0.218389	-0.0789817	0.807238	-0.493191	0.103254	-0.427393	0.165798	0.146803	0.648908	0.394002	0.20505	-0.206996	0.518599	-0.191971	0.550028	0.183651	0.567765	14
GM5064	grey	-0.148565	0.644938	-0.234278	0.463619	-0.570765	0.0526072	-0.249763	0.433687	0.562478	0.0569408	0.496642	0.100493	-0.415963	0.178652	-0.588723	0.0440187	0.141986	0.659805	0.308534	0.329199	-0.457419	0.134875	0.145953	0.650827	0.654556	0.0209079	-0.704356	0.0105492	0.266357	0.402691	-0.770691	0.00334769	0.367449	0.239978	-0.185517	0.563766	-0.217005	0.498105	-0.0284825	0.929982	0.566049	0.0550437	-0.303171	0.338109	-0.724634	0.00768007	-0.591665	0.0427131	-0.114409	0.723304	0.234005	0.464155	-0.0571046	0.860078	-0.23163	0.468832	0.124082	0.700824	14
GM5067	grey	-0.1785	0.578858	-0.134686	0.676434	-0.416504	0.17803	-0.138142	0.668544	0.449782	0.142354	0.352466	0.261145	-0.343891	0.273729	-0.513562	0.0876731	0.0326337	0.919804	0.05081	0.875389	-0.264478	0.406144	-0.0279627	0.931257	0.669346	0.01728	-0.578631	0.0487122	0.210816	0.510735	-0.689901	0.0130341	0.501873	0.0964037	-0.227546	0.476924	-0.20923	0.513993	-0.0210918	0.948125	0.375182	0.229465	-0.383947	0.217888	-0.675701	0.0158724	-0.405268	0.191228	-0.280045	0.377992	0.344244	0.273204	0.0246594	0.939364	-0.42946	0.163538	-0.00462646	0.988615	14
GM5069	grey	-0.503991	0.0947799	-0.419961	0.174087	-0.630963	0.0278021	-0.606507	0.0365414	0.698383	0.011529	0.691925	0.0126624	-0.500406	0.0975389	-0.70651	0.0102117	0.253011	0.42753	0.277939	0.381739	-0.313531	0.321014	-0.35185	0.262037	0.543728	0.0676521	-0.467348	0.125538	0.713741	0.00913693	-0.34251	0.275788	0.143875	0.655526	0.41177	0.183519	-0.607799	0.0360361	-0.589654	0.0436025	0.177152	0.581774	0.153527	0.633805	-0.511781	0.0889671	-0.0260563	0.935935	-0.364192	0.244491	-0.175356	0.58567	0.409424	0.186278	-0.295914	0.350371	-0.231806	0.468484	14
GM5075	grey	0.16462	0.609166	0.249927	0.433375	0.169609	0.598203	0.201428	0.530154	-0.116408	0.718641	-0.114585	0.722893	0.0419939	0.896898	0.00784799	0.980688	-0.178432	0.579004	-0.279351	0.379225	0.155107	0.630273	0.0127312	0.968676	0.0933041	0.773029	0.0278745	0.931474	-0.0919715	0.776197	-0.170011	0.597325	0.145954	0.650825	-0.193053	0.54774	0.0535367	0.868752	0.161647	0.615734	6.70912e-05	0.999835	-0.304383	0.336085	-0.119572	0.711279	-0.0116582	0.971315	-0.0986795	0.760281	0.130544	0.685928	0.083675	0.795991	-0.337324	0.283598	-0.0795783	0.805807	14
