## Supplementary material for "Chronic adolescent exposure to cannabis in mice leads to sex-biased changes in gene expression networks across brain regions": Table S3 (part 37 of 97)

### Sheet: m.NAc (continued)
GENE	moduleColor	MM.darkred	p.MM.darkred	MM.darkorange	p.MM.darkorange	MM.blue	p.MM.blue	MM.darkgrey	p.MM.darkgrey	MM.grey	p.MM.grey	MM.orange	p.MM.orange	MM.yellowgreen	p.MM.yellowgreen	MM.lightyellow	p.MM.lightyellow	MM.paleturquoise	p.MM.paleturquoise	MM.steelblue	p.MM.steelblue	MM.black	p.MM.black	MM.saddlebrown	p.MM.saddlebrown	MM.darkturquoise	p.MM.darkturquoise	MM.darkolivegreen	p.MM.darkolivegreen	MM.royalblue	p.MM.royalblue	MM.sienna3	p.MM.sienna3	MM.lightcyan	p.MM.lightcyan	MM.green	p.MM.green	MM.greenyellow	p.MM.greenyellow	MM.darkgreen	p.MM.darkgreen	MM.midnightblue	p.MM.midnightblue	MM.grey60	p.MM.grey60	MM.lightgreen	p.MM.lightgreen	MM.pink	p.MM.pink	MM.skyblue	p.MM.skyblue	MM.brown	p.MM.brown	MM.yellow	p.MM.yellow	MM.darkmagenta	p.MM.darkmagenta	MM.cyan	p.MM.cyan	MODULE
GM5083	grey	-0.348679	0.266661	-0.327475	0.298771	-0.0750284	0.816739	-0.148131	0.645916	0.0717513	0.824631	0.00125923	0.996901	-0.533475	0.0740609	0.0830279	0.79754	0.13831	0.66816	0.277346	0.382798	-0.166432	0.605176	-0.100115	0.756887	0.066033	0.838438	0.0120425	0.97037	-0.00628284	0.984539	0.0552437	0.8646	0.0806325	0.803279	0.147042	0.64837	0.0166127	0.959132	-0.118962	0.712697	0.14012	0.664042	0.382063	0.220347	0.204244	0.524297	-0.0798246	0.805216	0.171636	0.593772	0.325228	0.302295	-0.210859	0.510647	0.524678	0.0798821	0.0734098	0.820635	14
GM5084	grey	0.254041	0.425586	-0.0429251	0.894623	0.0841366	0.794887	-0.0122772	0.969793	-0.153473	0.633925	-0.116671	0.718027	0.0392214	0.903676	0.192273	0.549389	0.119428	0.711613	0.0272917	0.932903	0.0320024	0.921351	-0.175576	0.585192	-0.517459	0.0848851	0.340905	0.278191	0.008401	0.979328	0.160951	0.617276	-0.213941	0.504341	0.22429	0.483423	0.0870913	0.787827	-0.100409	0.756191	-0.181778	0.571787	0.355715	0.256466	0.268348	0.399048	0.271358	0.393575	0.196088	0.541338	0.0269405	0.933765	-0.0141622	0.965157	-0.0561222	0.862465	0.0274532	0.932507	14
GM5086	grey	-0.191097	0.551881	-0.0354776	0.912838	-0.0181103	0.955451	-0.167733	0.602318	0.0421424	0.896535	0.146618	0.649327	0.215146	0.501884	-0.0651475	0.84058	0.0772204	0.811468	0.105639	0.743859	0.0843123	0.794467	-0.243312	0.446039	-0.0930975	0.77352	0.15633	0.627546	0.102079	0.752247	0.204111	0.524573	0.151482	0.638385	0.221906	0.488206	-0.167252	0.603374	0.0189316	0.953433	-0.237723	0.456878	0.0617703	0.848758	0.120314	0.709556	0.19244	0.549035	0.0578566	0.858252	-0.363923	0.244865	0.192112	0.549729	-0.0549298	0.865363	-0.191192	0.551679	14
GM5089	grey	-0.034832	0.914419	-0.303127	0.338184	0.0528478	0.870428	-0.144159	0.654882	-0.17119	0.594745	-0.0948135	0.769444	-0.190979	0.55213	0.349122	0.266011	0.27565	0.385836	0.48609	0.109091	-0.103619	0.748615	-0.209151	0.514157	-0.61238	0.0342847	0.425945	0.167394	-0.0685429	0.832372	0.345023	0.272048	-0.318213	0.313447	0.378815	0.224623	0.147683	0.646926	-0.0594272	0.85444	-0.114285	0.723592	0.738835	0.00605083	0.584226	0.0460689	0.173775	0.589108	0.574325	0.0508185	0.0761169	0.814121	-0.246085	0.44071	0.572138	0.0519122	0.118289	0.714261	14
GM5105	grey	0.299438	0.344387	-0.171706	0.593619	-0.209649	0.513131	0.19164	0.550729	-0.0109314	0.973103	0.0651091	0.840673	0.174393	0.587764	0.0961277	0.766326	0.344377	0.273006	0.463583	0.129027	-0.486331	0.10889	0.43714	0.155311	-0.427051	0.166175	-0.343708	0.274001	-0.28435	0.37039	-0.332375	0.291166	0.0829161	0.797808	-0.348786	0.266504	0.425377	0.168021	0.29144	0.358047	0.566901	0.054598	0.0492389	0.879217	-0.0282197	0.930627	-0.532445	0.0747271	0.530437	0.0760372	0.287907	0.364169	-0.575019	0.0504748	0.242671	0.447277	0.609675	0.0353114	14
GM5106	grey	0.405252	0.191247	0.150377	0.640865	0.290081	0.360395	0.340436	0.278895	-0.380921	0.221845	-0.326422	0.30042	0.252471	0.428551	0.418062	0.176247	-0.00464772	0.988563	-0.0644391	0.842294	0.0355915	0.912559	0.24995	0.433331	-0.581698	0.0472503	0.221495	0.489032	-0.298358	0.346215	0.221945	0.488127	-0.319235	0.311808	-0.129164	0.689101	0.375115	0.229555	0.0848934	0.793077	0.0048111	0.988161	0.167422	0.602999	0.349568	0.265359	0.0624	0.847232	0.22041	0.491219	0.0932245	0.773218	-0.252041	0.429365	0.205268	0.522172	0.253582	0.426453	14
GM5111	grey	0.0401829	0.901325	0.288017	0.363978	0.61561	0.0330872	0.386802	0.214195	-0.573373	0.0512922	-0.626311	0.0293341	0.346914	0.269253	0.593199	0.0420433	-0.215682	0.500794	-0.53332	0.074161	0.448369	0.143766	0.0472245	0.884128	-0.293955	0.353722	0.496628	0.100504	-0.523305	0.0808173	0.522194	0.0815806	-0.0110233	0.972877	-0.160946	0.617288	0.385717	0.215594	0.336745	0.284477	-0.32733	0.298998	-0.0954024	0.768047	0.578692	0.048683	0.271954	0.392494	0.156159	0.627928	-0.0150095	0.963074	-0.128862	0.689795	0.24872	0.435673	0.0193148	0.952491	14
GM5112	grey	-0.281315	0.375742	-0.269034	0.397797	-0.260368	0.413746	-0.237962	0.456411	0.218868	0.494332	0.176016	0.584238	-0.394331	0.204638	-0.161497	0.616066	0.0507246	0.875597	0.442538	0.14969	-0.0888665	0.783592	-0.226925	0.47816	0.241209	0.450104	-0.119673	0.711044	0.219558	0.492937	-0.0928561	0.774094	-0.148376	0.645365	0.1318	0.683045	-0.186387	0.561906	-0.0626245	0.846688	0.0490348	0.879715	0.23888	0.454624	-0.108176	0.737895	-0.0393971	0.903247	0.0573562	0.859467	0.313371	0.321273	0.0010709	0.997365	0.182248	0.570777	-0.0868955	0.788294	14
GM5121	grey	0.0586477	0.856332	-0.264523	0.40606	-0.422345	0.171401	-0.192073	0.549813	0.336127	0.285418	0.329175	0.296121	-0.263122	0.408643	-0.286376	0.36684	0.19034	0.553488	0.53289	0.074439	-0.396933	0.201398	0.0059136	0.985448	0.0525624	0.871123	-0.261948	0.410816	0.151002	0.639461	-0.39683	0.201525	0.349638	0.265256	-0.0176184	0.95666	-0.107366	0.739799	0.0234621	0.942304	0.252167	0.429126	0.0922101	0.77563	-0.322314	0.3069	-0.297794	0.347173	0.0788088	0.807653	0.318397	0.313151	-0.190784	0.552546	-0.0053642	0.9868	0.109805	0.734074	14
GM5122	grey	0.152412	0.636301	0.20486	0.523019	0.028436	0.930096	-0.0527352	0.870702	0.0907795	0.779034	0.0901196	0.780605	-0.233249	0.465641	-0.177017	0.582068	-0.290236	0.360127	0.0489278	0.879975	0.139744	0.664897	0.0476776	0.883023	0.105474	0.744247	0.155377	0.629671	0.219442	0.493172	0.0642102	0.842848	0.224466	0.48307	0.0941388	0.771046	-0.291221	0.358425	0.0511031	0.874675	-0.128401	0.690857	-0.110449	0.732565	-0.150317	0.641	0.163074	0.612579	-0.286318	0.366942	0.0353415	0.913172	0.313929	0.320367	-0.0369218	0.909303	-0.32786	0.298169	14
GM5124	grey	-0.0558156	0.86321	-0.202056	0.528844	-0.4058	0.19059	-0.0948886	0.769266	0.340432	0.278901	0.464842	0.127854	0.229844	0.472363	-0.349466	0.265508	0.44896	0.143174	0.0404577	0.900653	-0.556091	0.060446	0.323575	0.304902	0.0817857	0.800515	-0.702646	0.0108232	0.108018	0.738266	-0.500025	0.0978349	0.092187	0.775685	-0.123288	0.702661	0.0534481	0.868967	-0.288426	0.363266	0.609618	0.0353333	-0.167813	0.602142	-0.367844	0.239434	-0.525173	0.0795461	0.0424704	0.895734	-0.454953	0.13726	-0.127539	0.692844	-0.248718	0.435676	0.424236	0.169289	14
GM5127	grey	-0.399273	0.19851	-0.658526	0.0198843	-0.420586	0.173381	-0.498733	0.0988448	0.306286	0.332918	0.306685	0.332257	-0.325189	0.302357	-0.1119	0.729167	0.583846	0.046245	0.529247	0.0768209	-0.392253	0.207249	-0.491783	0.104394	-0.253894	0.425864	0.0458965	0.887368	0.176431	0.583337	-0.0623783	0.847284	0.343283	0.274634	0.451489	0.140659	-0.0913003	0.777794	-0.200886	0.531284	0.0452016	0.889064	0.620235	0.0314252	0.184068	0.566869	0.0111059	0.972674	0.444103	0.148085	0.088445	0.784597	-0.191418	0.551199	0.182199	0.570883	0.122042	0.705547	14
GM5134	grey	-0.0605707	0.851666	-0.226756	0.478497	-0.0561824	0.862319	-0.118059	0.714795	0.0336655	0.917276	-0.0476845	0.883006	-0.15233	0.636484	0.0819333	0.800161	0.227269	0.477475	-0.0449774	0.889611	-0.14628	0.650088	-0.0211229	0.948049	-0.21785	0.496393	0.0916456	0.776972	-0.0562918	0.862053	0.0682763	0.833016	0.252046	0.429355	0.135626	0.674286	0.0976549	0.762707	-0.0666723	0.836892	0.0706988	0.827169	0.21875	0.49457	0.187611	0.559294	0.0258535	0.936433	0.172712	0.591423	0.0526755	0.870847	-0.149062	0.64382	0.183645	0.567777	0.17153	0.594004	14
BRCC3	grey	0.00631531	0.984459	0.00675928	0.983367	0.151941	0.637355	0.353455	0.259714	-0.286551	0.366535	-0.21065	0.511075	0.380904	0.221867	0.344703	0.272523	0.174327	0.587907	-0.0470814	0.884477	-0.163068	0.612593	0.399688	0.198	-0.127601	0.692699	-0.305773	0.333771	-0.451224	0.140921	-0.077195	0.811529	-0.499252	0.0984382	-0.391633	0.208033	0.530786	0.0758083	0.114715	0.722588	0.389022	0.21135	-0.0643414	0.842531	0.194903	0.543834	-0.432205	0.160566	0.393465	0.205724	-0.0767458	0.812609	-0.485918	0.109235	0.292092	0.356923	0.532517	0.0746807	14
GM5138	grey	0.202509	0.527901	-0.108021	0.738259	-0.134448	0.676979	0.0620338	0.848119	0.0711004	0.8262	-0.0333066	0.918156	-0.304274	0.336267	-0.0136296	0.966467	0.0643252	0.84257	0.186941	0.560724	-0.220333	0.491373	0.176958	0.582195	-0.110934	0.73143	-0.0877789	0.786186	-0.105918	0.743202	-0.266298	0.402799	0.424338	0.169175	-0.1908	0.552511	0.148218	0.645719	0.244044	0.444631	0.300578	0.342464	-0.0100264	0.975329	-0.112984	0.726631	-0.226468	0.479072	0.164219	0.610051	0.577208	0.0494016	-0.274841	0.387288	0.113807	0.72471	0.224542	0.482918	14
GM5141	grey	0.308077	0.329954	0.0599506	0.85317	0.0343522	0.915594	0.24818	0.436702	-0.154438	0.631768	-0.224813	0.482376	0.189197	0.555916	0.152867	0.635281	0.0350588	0.913864	-0.111242	0.730706	-0.0589846	0.855514	0.130519	0.685986	-0.0759647	0.814486	-0.0993226	0.75876	-0.324557	0.303352	-0.325501	0.301866	-0.0130364	0.967926	-0.372468	0.233123	0.354955	0.257556	0.30625	0.332977	0.157391	0.625182	-0.217156	0.497799	-0.10334	0.749273	-0.261427	0.41178	0.232167	0.467772	0.349178	0.265929	-0.35171	0.26224	-0.215004	0.502174	0.302791	0.338746	14
GM5147	grey	0.592551	0.0423252	0.578052	0.0489921	0.760894	0.00405334	0.638681	0.0253891	-0.755227	0.00450993	-0.812573	0.00131733	0.326391	0.300469	0.710913	0.00954663	-0.50534	0.0937558	-0.406512	0.189737	0.573752	0.051103	0.283516	0.371856	-0.539011	0.0705514	0.686744	0.0136297	-0.598611	0.0397393	0.516634	0.0854706	-0.13799	0.66889	-0.347863	0.267857	0.472532	0.120836	0.638284	0.0255094	-0.36048	0.249693	-0.175991	0.584293	0.527566	0.077938	0.31611	0.316832	0.163743	0.611101	0.367944	0.239297	-0.156727	0.626662	0.255008	0.423766	-0.00910206	0.977603	14
GM5148	grey	0.0533611	0.869179	0.0412107	0.898812	-0.15626	0.627702	0.0672339	0.835535	0.111464	0.730189	0.102221	0.751912	0.228417	0.475193	-0.154209	0.63228	0.0138309	0.965972	-0.0582305	0.857344	-0.15538	0.629665	0.215872	0.500407	0.350326	0.264253	-0.427553	0.165623	-0.0633029	0.845045	-0.369315	0.237417	-0.158065	0.623682	-0.292717	0.355847	0.0689733	0.831333	0.00382823	0.990579	0.215094	0.501991	-0.335799	0.285918	-0.366791	0.240886	-0.378939	0.224459	-0.0945507	0.770068	-0.114242	0.723692	-0.14196	0.659865	-0.228067	0.475888	0.176187	0.583867	14
GM5160	grey	0.017431	0.957121	-0.138022	0.668818	0.188587	0.557214	0.0854583	0.791727	-0.330669	0.293801	-0.251509	0.430373	0.1061	0.742774	0.447648	0.14449	0.203731	0.525361	0.225987	0.480031	0.015448	0.961996	-0.10175	0.753025	-0.53674	0.0719771	0.298977	0.345167	-0.249776	0.433663	0.275611	0.385904	-0.516707	0.0854183	0.113142	0.726264	0.333431	0.289541	0.0760161	0.814363	-0.0573838	0.8594	0.470449	0.122712	0.542367	0.06848	0.0860908	0.790216	0.580802	0.0476741	0.0567803	0.860866	-0.294294	0.35314	0.393206	0.20605	0.226486	0.479036	14
GM5165	grey	0.0907614	0.779077	-0.0755738	0.815427	0.384535	0.217125	0.363543	0.245395	-0.5513	0.063172	-0.400326	0.197218	0.528118	0.07757	0.721647	0.00806082	0.356321	0.255598	-0.04688	0.884969	-0.131322	0.684141	0.287074	0.365623	-0.831892	0.000791532	0.190676	0.552774	-0.591544	0.042766	0.422649	0.17106	-0.498625	0.0989293	-0.0846193	0.793733	0.692038	0.0126419	-0.00184568	0.995458	0.125844	0.696753	0.421476	0.172378	0.793784	0.00205334	-0.0890739	0.783097	0.649357	0.0223062	-0.278924	0.379984	-0.587142	0.0447321	0.607988	0.0359627	0.591834	0.0426388	14
GM5171	grey	-0.066186	0.838068	-0.164764	0.608848	-0.351993	0.26183	-0.201587	0.529822	0.308018	0.330052	0.207415	0.517732	-0.218131	0.495823	-0.315487	0.31784	-0.00291768	0.99282	0.295737	0.350674	-0.114351	0.723439	-0.188642	0.557097	0.372351	0.233282	-0.215605	0.50095	0.173318	0.590103	-0.369557	0.237086	0.218913	0.49424	-0.0603885	0.852108	-0.197917	0.537496	0.107234	0.740108	0.0292293	0.92815	-0.10797	0.73838	-0.418218	0.176069	-0.154263	0.63216	-0.0811576	0.80202	0.363699	0.245178	-0.0186357	0.95416	-0.221976	0.488065	-0.0888197	0.783703	14
GM5173	grey	0.25314	0.427287	0.0685542	0.832345	-0.00923073	0.977286	-0.00460452	0.988669	0.00593313	0.9854	0.0183209	0.954933	-0.158295	0.623171	-0.0407994	0.899818	-0.053771	0.868182	0.0463599	0.886237	-0.0481743	0.881812	-0.0541645	0.867225	0.0427472	0.895058	0.0684011	0.832715	0.0250008	0.938526	-0.27118	0.393896	-0.0731134	0.821349	0.00921288	0.97733	-0.0191998	0.952774	-0.0234527	0.942327	-0.0133452	0.967166	-0.00556728	0.9863	-0.145679	0.651445	-0.0852903	0.792128	0.0172664	0.957525	0.113946	0.724384	-0.0314154	0.92279	-0.228588	0.474853	-0.0521762	0.872063	14
GM5174	grey	0.00974432	0.976023	-0.269548	0.396861	-0.475657	0.118059	-0.351554	0.262466	0.468402	0.124573	0.507784	0.0919186	-0.21429	0.503628	-0.474463	0.119115	0.348582	0.266802	0.157669	0.624564	-0.440449	0.15185	-0.0651098	0.840671	0.0657515	0.839119	-0.333017	0.290178	0.371542	0.234379	-0.471561	0.121709	0.348879	0.266367	0.206932	0.518731	-0.24514	0.442523	-0.339676	0.280039	0.298727	0.34559	0.0519609	0.872587	-0.398859	0.199018	-0.194597	0.54448	-0.068773	0.831817	-0.175184	0.586044	0.103412	0.749103	-0.39031	0.209709	0.0733936	0.820674	14
GM5176	grey	0.0234959	0.942221	0.0506795	0.875707	0.265812	0.40369	0.28935	0.361663	-0.316226	0.316646	-0.208332	0.515841	0.553416	0.0619578	0.360186	0.250107	0.217762	0.496571	-0.367966	0.239267	-0.0523353	0.871675	0.214977	0.502229	-0.411926	0.183336	-0.0258049	0.936552	-0.346783	0.269446	0.224244	0.483514	-0.199536	0.534105	-0.123652	0.701819	0.404638	0.191985	-0.141699	0.660456	0.0824136	0.799011	0.0409863	0.899361	0.377239	0.226717	-0.0384689	0.905517	0.151173	0.639078	-0.418788	0.17542	-0.240096	0.452261	0.0901992	0.780416	0.356089	0.255931	14
GM5182	grey	0.0440655	0.891838	0.0123812	0.969537	0.0850286	0.792754	0.151051	0.639352	-0.154084	0.632558	-0.0235379	0.942118	0.178037	0.579858	0.164468	0.609502	0.0885661	0.784308	0.1263	0.695699	-0.0618515	0.848561	0.0893278	0.782492	-0.238279	0.455793	-0.0501128	0.877087	-0.087947	0.785784	0.0681931	0.833217	-0.384479	0.217197	-0.0428248	0.894868	0.166522	0.604979	-0.0783232	0.808819	0.098054	0.761762	0.15789	0.624071	0.168533	0.600562	-0.0581157	0.857623	0.161318	0.616462	-0.0851763	0.792401	-0.12253	0.704417	0.130909	0.685089	0.152971	0.635049	14
GM5237	grey	-0.123785	0.70151	-0.194206	0.545303	0.0477757	0.882784	-0.308526	0.329212	-0.0305891	0.924816	0.0560434	0.862657	-0.266368	0.402671	0.128545	0.690525	0.0849002	0.793061	0.35762	0.253746	0.0701969	0.82838	-0.422476	0.171254	-0.372338	0.2333	0.540364	0.0697111	0.229211	0.473618	0.458554	0.133785	-0.218132	0.495822	0.608403	0.0358015	-0.229687	0.472674	-0.299232	0.344736	-0.421609	0.172228	0.68538	0.0138933	0.442842	0.149378	0.450595	0.141545	0.132984	0.68033	-0.167687	0.602418	0.155136	0.630208	0.332913	0.290337	-0.290035	0.360476	14
GM5239	grey	0.212531	0.507221	0.380511	0.222384	0.337202	0.283782	0.0925902	0.774726	-0.173829	0.58899	-0.252479	0.428537	-0.0695768	0.829876	0.0802928	0.804093	-0.462944	0.129626	-0.330819	0.293569	0.451173	0.140972	-0.0239149	0.941192	0.0182335	0.955148	0.483492	0.11128	0.0129755	0.968075	0.335844	0.285849	0.243151	0.44635	0.0624787	0.847041	-0.174676	0.587147	0.194542	0.544594	-0.43008	0.162864	-0.196994	0.539435	0.0833739	0.796712	0.410809	0.184646	-0.322477	0.306641	0.0311634	0.923408	0.342396	0.275957	-0.0564966	0.861556	-0.420971	0.172946	14
GM5242	grey	0.560294	0.0581229	0.477058	0.116827	0.246041	0.440794	0.142709	0.658165	-0.202803	0.527289	-0.234534	0.463116	0.0289645	0.9288	0.0445152	0.89074	-0.569729	0.0531355	-0.0437131	0.892698	0.483609	0.111182	-0.0752014	0.816322	0.0123925	0.969509	0.444726	0.147449	0.100714	0.75547	0.114677	0.722678	-0.403138	0.193795	-0.0168171	0.95863	-0.182564	0.570097	0.248618	0.435867	-0.497985	0.099432	-0.172811	0.591209	-0.139421	0.665632	0.364272	0.244378	-0.258158	0.417864	0.21093	0.5105	0.3241	0.304073	-0.310599	0.325803	-0.446638	0.145509	14
C14orf28	grey	0.277287	0.382905	0.0784463	0.808524	0.177522	0.580974	0.565093	0.0555469	-0.369933	0.236571	-0.38187	0.220599	0.293416	0.354646	0.428555	0.164526	0.0832533	0.797	0.101708	0.753123	-0.198891	0.535455	0.527337	0.0780907	-0.228242	0.47554	-0.248007	0.437033	-0.745519	0.00538118	-0.317443	0.314685	0.118431	0.713931	-0.748988	0.00505647	0.747398	0.00520337	0.700632	0.0111524	0.520624	0.0826664	-0.296792	0.348875	0.107728	0.738947	-0.641104	0.0246639	0.613452	0.0338839	0.574001	0.0509792	-0.787948	0.002336	0.306146	0.333152	0.659218	0.0197096	14
GM5276	grey	0.359551	0.251005	0.511793	0.0889586	0.504351	0.0945059	0.357331	0.254157	-0.460326	0.132096	-0.418384	0.175879	0.492	0.104218	0.320452	0.309862	-0.419956	0.174093	-0.383776	0.218111	0.559925	0.0583243	-0.0688606	0.831605	-0.230009	0.472036	0.4925	0.103812	-0.223611	0.484783	0.359618	0.250911	-0.204512	0.52374	-0.13035	0.686374	0.0988391	0.759904	0.316794	0.31573	-0.524782	0.0798113	-0.247019	0.438921	0.213799	0.504631	0.405788	0.190603	-0.117856	0.715268	-0.0725267	0.822762	0.197657	0.538041	-0.265412	0.404424	-0.278715	0.380357	14
GM5278	grey	0.431633	0.161183	0.487238	0.108133	0.51927	0.0836109	0.606773	0.0364367	-0.525774	0.0791401	-0.595893	0.0408847	0.306099	0.333229	0.490858	0.105147	-0.451452	0.140696	-0.228211	0.475602	0.334617	0.287723	0.570402	0.052792	-0.212529	0.507225	0.227431	0.477153	-0.572078	0.0519422	0.294822	0.352236	-0.00331423	0.991844	-0.556681	0.060116	0.443998	0.148192	0.681318	0.0147003	-0.012793	0.968524	-0.386979	0.213967	0.244056	0.444607	-0.0577092	0.85861	0.0986337	0.76039	0.354565	0.258116	-0.268239	0.399247	0.403366	0.19352	0.152183	0.636814	14
GM5292	grey	0.399226	0.198567	0.395879	0.202707	0.36331	0.24572	0.230946	0.470183	-0.321283	0.308538	-0.282123	0.374313	0.245047	0.442702	0.247554	0.437897	-0.331245	0.29291	-0.135215	0.675225	0.311144	0.324909	0.158763	0.62213	-0.222377	0.487258	0.410637	0.184848	-0.187965	0.55854	0.268729	0.398353	-0.119504	0.711436	-0.0701824	0.828415	0.0779582	0.809696	0.288801	0.362615	-0.303743	0.337152	-0.144241	0.654696	0.1775	0.581022	0.185119	0.564617	0.000794144	0.998046	-0.109725	0.734261	0.0691165	0.830987	0.0403529	0.900909	-0.15829	0.623182	14
GM5312	grey	0.500531	0.0974421	0.398989	0.198859	0.42086	0.173072	0.281912	0.374685	-0.404981	0.191572	-0.383641	0.218286	0.177881	0.580197	0.371286	0.234728	-0.386417	0.214691	-0.0203923	0.949844	0.352415	0.261219	0.239538	0.453344	-0.436332	0.156164	0.537898	0.0712472	-0.190958	0.552175	0.477575	0.116375	-0.260459	0.413578	-0.0332337	0.918334	0.115407	0.720974	0.305971	0.333441	-0.340203	0.279247	0.0333075	0.918153	0.328267	0.297535	0.308023	0.330044	0.0289309	0.928882	0.0416957	0.897627	0.0406148	0.900269	0.294884	0.352131	-0.138915	0.666783	14
GM5345	grey	0.706225	0.0102558	0.502388	0.096007	0.240048	0.452353	0.401913	0.195282	-0.256608	0.420763	-0.267732	0.400174	0.16552	0.607183	0.097066	0.764102	-0.406454	0.189807	-0.164343	0.609777	0.199185	0.53484	0.273037	0.390538	0.0142678	0.964897	0.0994817	0.758384	-0.231901	0.468297	-0.32053	0.309739	-0.127572	0.692766	-0.432156	0.160619	0.181571	0.572233	0.439924	0.152396	-0.0268759	0.933924	-0.470982	0.12223	-0.274445	0.388	-0.144402	0.654331	-0.0441393	0.891658	0.329779	0.295182	-0.0635866	0.844358	-0.405488	0.190964	-0.0254131	0.937514	14
GM5353	grey	0.684265	0.0141115	0.361488	0.248273	0.418894	0.175299	0.5149	0.0867092	-0.512815	0.0882142	-0.455773	0.136465	0.502156	0.0961855	0.514084	0.0872961	-0.112083	0.728739	-0.263368	0.408189	0.0516348	0.873381	0.522746	0.0812005	-0.559987	0.0582905	0.198552	0.536165	-0.488746	0.106883	0.143607	0.656131	-0.467177	0.125696	-0.32625	0.30069	0.529763	0.0764807	0.173286	0.590173	0.0211718	0.947929	-0.0682389	0.833107	0.286333	0.366916	-0.094219	0.770856	0.198105	0.537103	-0.082063	0.799851	-0.367005	0.24059	0.129022	0.689428	0.361749	0.247908	14
GM536	grey	0.0184245	0.954679	0.0479972	0.882244	-0.094765	0.769559	-0.0286906	0.929472	0.140498	0.663183	0.0457764	0.887661	-0.144375	0.654393	-0.202905	0.527077	-0.0980595	0.761749	-0.199602	0.533968	-0.0112609	0.972292	-0.105688	0.743743	0.463451	0.12915	-0.168027	0.601671	0.0283023	0.930424	-0.426419	0.16687	0.186512	0.561639	-0.143357	0.656698	-0.0844636	0.794105	-0.0061586	0.984845	0.0211198	0.948056	-0.306307	0.332883	-0.383292	0.218741	-0.174625	0.587259	-0.215163	0.501849	0.160273	0.618778	0.0155214	0.961815	-0.432983	0.159731	-0.0887015	0.783985	14
GM5373	grey	0.272187	0.392074	0.0285117	0.92991	0.364041	0.244701	0.413523	0.181474	-0.525485	0.079335	-0.424592	0.168893	0.5334	0.0741096	0.674682	0.0160924	0.209503	0.51343	-0.0498677	0.877685	-0.119867	0.710594	0.446226	0.145925	-0.733116	0.00667202	0.146702	0.649136	-0.586203	0.0451594	0.373155	0.232195	-0.525693	0.0791949	-0.192721	0.548441	0.662535	0.0188879	0.0480224	0.882183	0.11448	0.723138	0.291361	0.358182	0.636316	0.0261117	-0.140493	0.663195	0.494059	0.102554	-0.206781	0.519042	-0.596438	0.0406532	0.594273	0.0415787	0.572942	0.051508	14
GM5388	grey	-0.312268	0.323073	-0.468777	0.124231	-0.156644	0.626846	-0.255648	0.422565	0.0669813	0.836145	0.0749789	0.816858	-0.0552724	0.864531	0.120519	0.70908	0.464188	0.128462	0.254957	0.423863	-0.267307	0.40095	-0.31717	0.315123	-0.328421	0.297294	0.129908	0.68739	-0.0700295	0.828784	0.11944	0.711586	0.286199	0.36715	0.291496	0.357949	0.0927217	0.774413	-0.152175	0.636832	-0.0424161	0.895867	0.494227	0.102419	0.347105	0.268972	0.0270481	0.933501	0.371073	0.235017	-0.0411776	0.898893	-0.287827	0.36431	0.268162	0.399388	0.179748	0.576161	14
GM5398	grey	0.56661	0.0547497	0.575294	0.0503388	0.498221	0.0992465	0.603767	0.0376296	-0.552697	0.0623683	-0.463844	0.128783	0.554802	0.0611713	0.441319	0.150948	-0.447958	0.144178	-0.0644149	0.842353	0.347425	0.268501	0.420172	0.173849	-0.249318	0.434533	0.227871	0.476279	-0.477502	0.116439	0.186038	0.562652	-0.424075	0.169467	-0.49607	0.100947	0.375203	0.229437	0.572151	0.0519056	-0.151182	0.639058	-0.348425	0.267032	0.154666	0.631258	-0.0511622	0.874532	0.1178	0.7154	0.113903	0.724484	-0.189769	0.554699	0.106654	0.74147	0.0505752	0.875961	14
GM5417	grey	-0.299081	0.344992	-0.421883	0.171919	-0.341446	0.27738	-0.332344	0.291213	0.271122	0.394002	0.288992	0.362284	0.0481744	0.881812	-0.140005	0.664304	0.425048	0.168387	0.203315	0.526225	-0.360891	0.249113	-0.128903	0.689702	-0.00566239	0.986066	-0.219403	0.493251	0.131277	0.684244	-0.0426194	0.89537	-0.0107188	0.973626	0.24729	0.438403	-0.0661332	0.838196	-0.384807	0.216772	0.07735	0.811157	0.305421	0.334355	0.00556836	0.986297	-0.120966	0.708043	0.0834497	0.796531	-0.349218	0.265871	-0.148552	0.644967	0.101371	0.753919	0.180459	0.574628	14
GM5421	grey	0.121827	0.706045	-0.0518778	0.872789	0.296824	0.348821	0.422203	0.17156	-0.481788	0.112732	-0.342309	0.276088	0.711018	0.00953113	0.625377	0.0296488	0.402861	0.194132	-0.0924861	0.774973	-0.227031	0.47795	0.439032	0.153326	-0.756204	0.00442853	-0.0128682	0.968339	-0.686458	0.0136847	0.245317	0.442183	-0.185181	0.564485	-0.295794	0.350576	0.760235	0.00410454	0.184018	0.566976	0.281969	0.374585	0.147904	0.646427	0.621658	0.0309263	-0.289152	0.362006	0.659934	0.01953	-0.290303	0.360011	-0.673937	0.0162544	0.484372	0.110536	0.717909	0.00855708	14
GM5422	grey	-0.00865079	0.978713	-0.166709	0.604568	-0.203722	0.525379	-0.222312	0.487389	0.211456	0.509422	0.0940977	0.771144	-0.355641	0.256571	-0.187755	0.558987	0.0462781	0.886437	0.0669622	0.836191	-0.0906654	0.779306	-0.28939	0.361593	0.207368	0.51783	0.0408488	0.899697	0.119721	0.710932	-0.306939	0.331836	0.349082	0.266069	0.10294	0.750215	-0.14959	0.642634	-0.0213923	0.947387	-0.0647403	0.841565	0.0297693	0.926826	-0.223124	0.48576	-0.0259225	0.936263	-0.040234	0.9012	0.303696	0.337232	-0.0168207	0.958621	-0.254147	0.425387	-0.112041	0.728837	14
GM5424	grey	0.273983	0.388832	-0.236725	0.458824	-0.432617	0.160124	-0.138234	0.668333	0.283689	0.371552	0.331811	0.292035	-0.148106	0.645971	-0.24197	0.448631	0.268806	0.398213	0.568596	0.0537181	-0.471185	0.122047	0.131692	0.683292	-0.164457	0.609525	-0.295138	0.351696	0.149157	0.643607	-0.444555	0.147624	0.0568735	0.86064	-0.0269892	0.933646	-0.00595264	0.985352	-0.0166093	0.95914	0.357882	0.253372	0.156105	0.628048	-0.307713	0.330555	-0.34034	0.27904	0.208023	0.516479	0.238118	0.456107	-0.23344	0.465266	-0.0509711	0.874997	0.255391	0.423048	14
GM5425	grey	0.454098	0.138094	0.592071	0.042535	0.287915	0.364156	0.256587	0.420802	-0.106513	0.741804	-0.294706	0.352435	-0.133505	0.679137	-0.10321	0.749581	-0.689182	0.0131679	-0.581562	0.0473147	0.498509	0.0990204	0.130752	0.68545	0.421253	0.172629	0.205157	0.522402	0.00868339	0.978633	-0.117192	0.716813	0.263576	0.407805	-0.294343	0.353056	-0.164622	0.609162	0.341464	0.277353	-0.256819	0.420368	-0.669812	0.0171738	-0.39417	0.204839	0.195386	0.542816	-0.571032	0.0524714	0.355762	0.256398	0.376241	0.228048	-0.505902	0.0933312	-0.41375	0.181211	14
GM5431	grey	0.186177	0.562356	0.174218	0.588144	0.218805	0.49446	0.521493	0.0820637	-0.287672	0.36458	-0.338777	0.281397	0.277489	0.382544	0.30336	0.337793	-0.00638392	0.98429	-0.204866	0.523006	-0.103624	0.748604	0.618513	0.032037	-0.123389	0.702428	-0.252412	0.428663	-0.629292	0.0283453	-0.171926	0.593138	0.422591	0.171125	-0.687783	0.0134315	0.592933	0.0421587	0.620564	0.0313093	0.500292	0.0976277	-0.470201	0.122936	0.0667072	0.836808	-0.498796	0.0987952	0.328736	0.296803	0.351828	0.262069	-0.52271	0.0812255	0.259494	0.415372	0.531323	0.0754573	14
GM5432	grey	0.643566	0.0239424	0.468815	0.124196	0.419308	0.174828	0.662263	0.0189545	-0.544743	0.067039	-0.376864	0.227217	0.660043	0.0195029	0.474669	0.118932	-0.168276	0.601125	-0.0378829	0.906951	0.0480384	0.882143	0.648571	0.0225235	-0.468117	0.124834	0.00189829	0.995328	-0.57053	0.0527268	0.0170613	0.958029	-0.476926	0.116943	-0.566109	0.055012	0.586478	0.0450339	0.461254	0.131217	0.197554	0.538257	-0.282518	0.373616	0.186702	0.561234	-0.31216	0.323248	0.334531	0.287854	-0.0302494	0.925649	-0.407206	0.18891	0.150656	0.640238	0.398215	0.199812	14
GM5436	grey	0.534638	0.0733139	0.432739	0.159993	0.397927	0.200167	0.571611	0.0521779	-0.458648	0.133695	-0.412428	0.18275	0.81375	0.00127918	0.412694	0.18244	-0.140004	0.664307	-0.473622	0.119863	0.111365	0.73042	0.646779	0.0230242	-0.412136	0.183091	-0.011891	0.970743	-0.503479	0.0951707	0.217958	0.496174	-0.273656	0.389422	-0.479518	0.114686	0.503786	0.0949359	0.237406	0.457496	0.0541304	0.867308	-0.365889	0.242134	0.179434	0.57684	-0.10758	0.739296	0.00402194	0.990102	-0.295336	0.351357	-0.262918	0.40902	0.0415667	0.897942	0.375668	0.228815	14
GM5441	grey	-0.0898378	0.781277	-0.0702201	0.828324	-0.0879425	0.785795	-0.105534	0.744105	0.103761	0.748281	0.0673688	0.835209	-0.328183	0.297666	-0.111446	0.73023	-0.0940085	0.771355	0.235784	0.460666	0.0719345	0.824189	-0.243781	0.445137	0.0841253	0.794914	0.0870373	0.787955	0.184743	0.565424	-0.00677594	0.983326	0.126657	0.694876	0.103618	0.748617	-0.194722	0.544215	0.035852	0.911922	-0.0953971	0.768059	0.122806	0.703778	-0.068521	0.832425	0.148031	0.646141	-0.0756298	0.815292	0.37364	0.231539	0.130297	0.686495	-0.00119662	0.997055	-0.217976	0.496137	14
GM5445	grey	0.551572	0.0630148	0.718938	0.00841817	0.70226	0.0108857	0.523376	0.0807691	-0.606124	0.0366921	-0.626968	0.0291138	0.688911	0.0132187	0.449473	0.142662	-0.552761	0.062332	-0.823091	0.00100567	0.685271	0.0139145	0.238295	0.455764	-0.307954	0.330157	0.537601	0.0714343	-0.330026	0.294799	0.560373	0.0580798	-0.315609	0.317644	-0.223722	0.484561	0.208776	0.514927	0.268466	0.398833	-0.546128	0.0662088	-0.413439	0.181572	0.286153	0.36723	0.495399	0.101482	-0.309102	0.328263	-0.286593	0.366462	0.250937	0.431456	-0.232637	0.466846	-0.201575	0.529848	14
GM5446	grey	0.544162	0.0673894	0.394733	0.204135	0.153725	0.633363	0.281105	0.376113	-0.137196	0.670701	-0.228503	0.475022	-0.00333494	0.991793	0.0366805	0.909893	-0.444182	0.148004	-0.17081	0.595577	0.17832	0.579247	0.312439	0.322793	0.190872	0.552358	0.0116285	0.971388	-0.075763	0.814972	-0.164349	0.609765	-0.330488	0.294081	-0.314454	0.319514	0.0448867	0.889833	0.15123	0.638949	-0.0574464	0.859248	-0.3297	0.295304	-0.295637	0.350844	-0.070124	0.828556	-0.2976	0.347502	0.282472	0.373697	-0.00123299	0.996966	-0.181817	0.571705	-0.0696195	0.829773	14
GM5451	grey	0.494409	0.102273	0.443743	0.148453	0.573419	0.0512692	0.672877	0.0164871	-0.68596	0.0137807	-0.679166	0.0151417	0.482417	0.112195	0.6587	0.0198403	-0.30585	0.333643	-0.0934994	0.772565	0.335051	0.287059	0.400215	0.197354	-0.459164	0.133202	0.338368	0.282015	-0.739657	0.00596531	0.21664	0.498848	-0.152895	0.635219	-0.588222	0.044244	0.642783	0.0241703	0.865493	0.00027545	-0.0367033	0.909837	-0.286468	0.366679	0.398656	0.199268	-0.0960045	0.766618	0.49451	0.102193	0.432026	0.160759	-0.439484	0.152854	0.308031	0.33003	0.267162	0.401216	14
GM5452	grey	0.54171	0.0688819	0.318863	0.312403	0.160285	0.618752	0.390123	0.209947	-0.278868	0.380085	-0.155805	0.628716	0.548574	0.0647605	0.188384	0.557646	-0.0855847	0.791425	0.0488057	0.880273	0.00327997	0.991928	0.326141	0.30086	-0.292309	0.356549	-0.0276759	0.931961	-0.335182	0.286859	-0.177277	0.581503	-0.18718	0.560212	-0.40869	0.187146	0.335516	0.286349	0.408552	0.18731	0.0819641	0.800087	-0.297876	0.347032	-0.0579059	0.858132	-0.242478	0.44765	0.237879	0.456574	0.00637151	0.984321	-0.251017	0.431304	-0.193145	0.547544	0.225941	0.480122	14
GM5454	grey	0.0194703	0.952109	0.313447	0.32115	0.300566	0.342484	0.201601	0.529793	-0.251885	0.42966	-0.20832	0.515867	0.069082	0.831071	0.153197	0.634543	-0.361792	0.247847	-0.01861	0.954223	0.386709	0.214315	0.00207269	0.994899	0.105324	0.7446	0.198451	0.536376	-0.0839194	0.795407	0.204868	0.523002	-0.313851	0.320493	-0.116163	0.71921	-0.00480104	0.988185	0.300694	0.342268	-0.18839	0.557633	-0.165315	0.607634	0.103695	0.748436	0.141758	0.660322	0.00488398	0.987981	0.0778208	0.810026	0.168914	0.599726	0.0827714	0.798154	-0.235256	0.4617	14
GM5457	grey	0.0130653	0.967854	0.303604	0.337385	0.340777	0.278384	0.0709726	0.826509	-0.235392	0.461435	-0.121058	0.70783	0.452845	0.139323	0.137089	0.670944	-0.163308	0.612061	-0.434674	0.157924	0.384524	0.217139	-0.0681265	0.833378	-0.181989	0.571335	0.316625	0.316002	0.0487992	0.880289	0.49306	0.103359	-0.31594	0.317108	0.200995	0.531058	-0.0934524	0.772677	-0.156559	0.627034	-0.404333	0.192352	-0.0499762	0.87742	0.27217	0.392104	0.445429	0.146734	-0.206532	0.519556	-0.668716	0.0174245	0.403722	0.193089	-0.149789	0.642186	-0.261434	0.411768	14
GM5461	grey	-0.0495028	0.878574	-0.0611664	0.850222	-0.239345	0.45372	-0.294634	0.352559	0.272157	0.392127	0.28712	0.365541	0.0138726	0.965869	-0.312612	0.32251	-0.0109965	0.972943	0.0856201	0.79134	-0.0337738	0.917011	-0.266102	0.403157	0.296677	0.349071	-0.0559183	0.862961	0.324651	0.303204	-0.12451	0.699833	-0.102449	0.751376	0.233447	0.465252	-0.358469	0.252538	-0.315559	0.317724	-0.253461	0.42668	0.0159389	0.960789	-0.300973	0.341799	0.0819041	0.800231	-0.315584	0.317684	-0.298924	0.345257	0.227369	0.477277	-0.347394	0.268547	-0.270576	0.394993	14
GM5464	grey	-0.453306	0.13887	-0.446865	0.14528	-0.490524	0.105421	-0.490524	0.105421	0.531287	0.0754811	0.382375	0.219939	-0.722398	0.00796386	-0.488332	0.107225	0.218147	0.495791	0.154538	0.631544	-0.241158	0.450202	-0.476509	0.117309	0.562091	0.0571488	-0.28003	0.378018	0.416954	0.177514	-0.496239	0.100813	0.391133	0.208665	0.251438	0.430506	-0.368503	0.238529	-0.287924	0.364141	0.164713	0.60896	0.114248	0.723679	-0.411836	0.183442	-0.0991206	0.759238	-0.124498	0.699861	0.348622	0.266744	0.136559	0.672153	-0.294367	0.353015	-0.146188	0.650296	14
GM5466	grey	-0.381462	0.221134	-0.377573	0.226271	-0.286023	0.367457	-0.391328	0.208419	0.264311	0.40645	0.298921	0.345262	-0.307541	0.330839	-0.14469	0.65368	0.217231	0.497647	0.493884	0.102695	-0.210996	0.510365	-0.18116	0.573117	0.0692385	0.830693	-0.0579944	0.857917	0.286514	0.3666	0.131562	0.68359	-0.196262	0.540972	0.381174	0.221512	-0.244177	0.444374	-0.316051	0.316928	0.00694251	0.982916	0.463316	0.129277	0.0828075	0.798068	0.0171813	0.957735	0.0871327	0.787728	-0.153528	0.633803	0.0236248	0.941904	0.406182	0.190132	-0.0573514	0.859479	14
GM5468	grey	-0.139164	0.666218	-0.23527	0.461673	-0.244263	0.444209	-0.137043	0.671049	0.16273	0.61334	0.210124	0.512155	0.255094	0.423605	-0.125849	0.696741	0.329633	0.295408	0.034129	0.916141	-0.212397	0.507495	-0.088992	0.783292	-0.120431	0.709285	-0.245684	0.441478	0.115349	0.721108	-0.0516575	0.873325	-0.0564687	0.861623	0.0891864	0.782829	-0.00455171	0.988799	-0.255797	0.422285	0.0929054	0.773976	0.119917	0.710477	-0.0499721	0.87743	-0.0244933	0.939772	0.0213748	0.94743	-0.256508	0.420951	-0.0243926	0.940019	-0.162057	0.614826	0.174869	0.586729	14
GM5491	grey	0.0933407	0.772942	-0.00929765	0.977122	0.159727	0.61999	0.276311	0.384651	-0.232962	0.466207	-0.352616	0.260927	-0.182485	0.570268	0.29652	0.349339	-0.0430077	0.894421	0.0287189	0.929402	0.0166036	0.959155	0.0649126	0.841148	-0.0983248	0.761121	0.0877827	0.786177	-0.411611	0.183706	-0.135955	0.673533	0.292699	0.355878	-0.343956	0.273633	0.374656	0.230171	0.470723	0.122464	0.158706	0.622258	-0.0609789	0.850676	0.139279	0.665954	-0.187654	0.559203	0.334573	0.287791	0.731388	0.00686884	-0.417342	0.177069	0.204962	0.522807	0.22697	0.478071	14
GM5493	grey	0.126944	0.694215	0.0542198	0.86709	-0.172475	0.59194	0.165868	0.606417	0.169571	0.598286	0.109505	0.734778	0.203847	0.525121	-0.225033	0.481936	0.10744	0.739623	-0.297299	0.348013	-0.256024	0.421859	0.415453	0.17924	0.142596	0.658422	-0.508172	0.0916293	-0.12177	0.706179	-0.423392	0.170229	0.612359	0.0342927	-0.428987	0.164054	0.153092	0.634777	0.159554	0.620374	0.473548	0.119929	-0.534741	0.0732481	-0.398017	0.200057	-0.398533	0.19942	-0.136664	0.671914	0.0446689	0.890364	-0.129677	0.687921	-0.310611	0.325783	0.326506	0.300288	14
GM5497	grey	0.600303	0.0390379	0.633711	0.0269245	0.463431	0.129169	0.294027	0.353598	-0.377209	0.226756	-0.365687	0.242413	0.269634	0.396705	0.193223	0.54738	-0.607317	0.0362241	-0.422977	0.170693	0.585325	0.0455616	0.0637115	0.844056	-0.0593333	0.854668	0.459397	0.132979	0.0229287	0.943613	0.28809	0.363851	-0.715138	0.00893937	-0.028625	0.929633	-0.0774788	0.810847	0.0404818	0.900594	-0.532326	0.0748044	-0.218259	0.495563	0.00383186	0.99057	0.446856	0.145288	-0.385941	0.215305	-0.140868	0.662343	0.390025	0.210071	-0.342921	0.275174	-0.395547	0.203119	14
GM5507	grey	0.300933	0.341866	0.398212	0.199815	0.263952	0.407113	0.156222	0.627786	-0.225987	0.48003	-0.175204	0.586	0.298394	0.346155	0.0654542	0.839838	-0.338606	0.281655	-0.21047	0.511445	0.430399	0.162518	-0.132196	0.682135	-0.050646	0.875789	0.313416	0.321201	0.0126266	0.968933	0.127475	0.692991	-0.273774	0.389208	-0.0295877	0.927271	-0.0753047	0.816074	0.213941	0.50434	-0.387424	0.213396	-0.230675	0.470719	-0.0198107	0.951273	0.310685	0.325661	-0.117638	0.715775	-0.0908774	0.778801	0.311923	0.323636	-0.400473	0.197039	-0.313591	0.320915	14
GM5510	grey	-0.517491	0.0848626	-0.556299	0.0603294	-0.265911	0.403508	-0.446795	0.14535	0.223645	0.484714	0.186843	0.560932	-0.657061	0.0202576	-0.0425198	0.895613	0.296141	0.349984	0.534151	0.0736261	-0.183726	0.567603	-0.525888	0.0790635	0.0284597	0.930038	0.11468	0.722671	0.260143	0.414164	0.0716191	0.82495	-0.0967148	0.764934	0.484966	0.110034	-0.197499	0.538374	-0.321542	0.308127	-0.0476181	0.883168	0.705771	0.0103266	0.222048	0.487921	0.117628	0.715798	0.248732	0.43565	0.280077	0.377935	-0.0657884	0.839029	0.401648	0.195605	-0.0889824	0.783315	14
GM5511	grey	0.284637	0.369887	-0.102457	0.751355	-0.0990986	0.75929	0.165026	0.60827	-0.0723711	0.823137	-0.105291	0.744678	0.00460165	0.988676	0.133967	0.678079	0.163772	0.611038	0.278941	0.379954	-0.273984	0.38883	0.14667	0.649209	-0.145174	0.652587	-0.130871	0.685177	-0.343072	0.274949	-0.440571	0.151723	0.128398	0.690865	-0.343967	0.273616	0.375945	0.228444	0.382479	0.219802	0.299704	0.343938	-0.0513254	0.874134	-0.0859545	0.790541	-0.446438	0.145711	0.462683	0.12987	0.499415	0.0983107	-0.545181	0.0667758	0.0137567	0.966154	0.393406	0.205798	14
GM5512	grey	-0.0180355	0.955635	-0.0163494	0.95978	0.294767	0.35233	0.0775922	0.810575	-0.308368	0.329473	-0.347824	0.267914	-0.335003	0.287133	0.407754	0.188257	-0.118692	0.713325	0.128371	0.690927	0.180528	0.57448	-0.0990274	0.759458	-0.177741	0.580499	0.418163	0.176132	-0.183526	0.568033	0.295168	0.351645	-0.403698	0.193119	0.120327	0.709524	0.164908	0.608531	0.0781724	0.809182	-0.157826	0.624213	0.384952	0.216584	0.451831	0.140322	0.151219	0.638974	0.294643	0.352543	0.317931	0.313899	-0.166576	0.604859	0.511188	0.0894013	-0.0321692	0.920943	14
GM5513	grey	-0.389987	0.21012	-0.481827	0.112699	-0.59122	0.0429088	-0.45743	0.134864	0.533955	0.0737523	0.660209	0.0194616	0.0722064	0.823534	-0.459045	0.133315	0.558592	0.0590559	0.420955	0.172964	-0.576606	0.0496951	-0.0638553	0.843707	0.0894329	0.782242	-0.508438	0.091431	0.318538	0.312926	-0.268619	0.398554	0.308528	0.329208	0.248189	0.436685	-0.233418	0.465309	-0.389714	0.210467	0.313369	0.321277	0.171414	0.594256	-0.248471	0.436147	-0.307735	0.330519	0.0594521	0.854379	-0.530052	0.0762901	-0.0350574	0.913867	-0.0407345	0.899976	0.180594	0.574337	14
GM5517	grey	0.407789	0.188216	0.28976	0.360952	-0.130406	0.686245	-0.0465689	0.885727	0.212435	0.507418	0.12311	0.703073	-0.104047	0.747607	-0.376319	0.227943	-0.371782	0.234054	-0.182886	0.569405	0.123403	0.702395	-4.61305e-06	0.999989	0.448757	0.143377	-0.0870279	0.787978	0.308254	0.329661	-0.36171	0.247962	-0.0658618	0.838852	-0.068275	0.833019	-0.341197	0.277753	-0.102989	0.750101	-0.171645	0.593753	-0.382236	0.22012	-0.624012	0.030113	0.0418282	0.897303	-0.582341	0.0469478	0.0765876	0.812989	0.332197	0.29144	-0.649342	0.0223103	-0.331087	0.293154	14
GM5521	grey	0.313583	0.32093	0.22655	0.478908	0.179063	0.57764	0.326739	0.299923	-0.185245	0.564348	-0.303531	0.337508	-0.106642	0.741501	0.153068	0.634831	-0.272871	0.390838	-0.105217	0.744851	0.13953	0.665384	0.264718	0.4057	-0.0553006	0.864462	0.0590608	0.855329	-0.228238	0.475548	-0.0480587	0.882094	0.210974	0.510411	-0.363583	0.245339	0.201504	0.529997	0.414109	0.180794	0.106601	0.741595	-0.246238	0.440416	-0.0444726	0.890844	-0.0499228	0.87755	-0.0152967	0.962367	0.597978	0.0400039	-0.131754	0.68315	0.0716742	0.824817	0.074805	0.817276	14
GM5525	grey	0.660739	0.0193297	0.555157	0.0609708	0.656588	0.0203793	0.600467	0.0389703	-0.722028	0.00801156	-0.750781	0.00489451	0.406241	0.190061	0.664133	0.0185013	-0.492193	0.104061	-0.220032	0.49198	0.53526	0.0729165	0.225517	0.480969	-0.45297	0.1392	0.600416	0.0389912	-0.563783	0.0562422	0.363293	0.245744	-0.477055	0.11683	-0.375121	0.229548	0.463484	0.12912	0.641737	0.0244768	-0.379181	0.224139	-0.162269	0.614359	0.397562	0.200619	0.215757	0.500641	0.24079	0.450914	0.367051	0.240527	-0.213248	0.505755	0.146181	0.650312	0.0058279	0.985659	14
GM5526	grey	0.460235	0.132182	0.368436	0.238621	0.477145	0.116751	0.401703	0.195537	-0.458671	0.133673	-0.523635	0.0805919	0.0320254	0.921295	0.452917	0.139251	-0.358308	0.252766	-0.297477	0.34771	0.28042	0.377327	0.280662	0.376898	-0.21748	0.497142	0.374794	0.229986	-0.352396	0.261246	0.224802	0.482399	-0.332364	0.291182	-0.207379	0.517807	0.301565	0.340803	0.194353	0.544995	-0.163214	0.612269	-0.0512012	0.874436	0.264499	0.406104	0.100438	0.756123	0.000872913	0.997852	0.232842	0.466443	-0.161926	0.615117	0.207977	0.516574	0.0318961	0.921612	14
GM5529	grey	-0.599845	0.0392268	-0.425321	0.168084	-0.107965	0.738392	-0.332964	0.290259	0.140959	0.662136	0.102659	0.75088	-0.302467	0.339289	0.000330641	0.999186	0.291656	0.357674	0.000543885	0.998662	-0.0848933	0.793077	-0.466657	0.126174	0.094448	0.770312	0.0587567	0.856067	0.155201	0.630064	0.179814	0.576019	0.0230288	0.943368	0.411856	0.183418	-0.137274	0.670522	-0.471476	0.121785	-0.127362	0.693251	0.466491	0.126327	0.256644	0.420696	0.184432	0.56609	-0.000206482	0.999492	-0.11707	0.717099	0.020074	0.950626	0.184032	0.566946	-0.0723394	0.823214	14
GM5532	grey	0.418037	0.176275	0.366606	0.241142	0.413043	0.182033	0.468906	0.124113	-0.492519	0.103796	-0.400877	0.196544	0.257758	0.418611	0.434113	0.158521	-0.237741	0.456842	-0.0112902	0.97222	0.203777	0.525265	0.277198	0.383064	-0.230678	0.470713	0.172264	0.592401	-0.415245	0.17948	0.0125153	0.969207	-0.605857	0.0367972	-0.34904	0.266131	0.41286	0.182246	0.391213	0.208564	0.0292612	0.928072	-0.122282	0.704992	0.210131	0.51214	-0.139921	0.664495	0.341858	0.276762	0.173352	0.590028	-0.25112	0.43111	0.120846	0.70832	0.157651	0.624603	14
GM5535	grey	-0.207131	0.51832	0.0301324	0.925936	-0.235282	0.461648	-0.208408	0.515685	0.365419	0.242785	0.241594	0.449359	-0.13288	0.680568	-0.491889	0.104308	-0.105416	0.744383	-0.315225	0.318264	0.10784	0.738684	-0.178911	0.577968	0.519456	0.0834808	-0.235399	0.46142	0.331581	0.29239	-0.24852	0.436055	0.572942	0.051508	-0.00324753	0.992008	-0.377168	0.226811	0.00378038	0.990697	6.21012e-05	0.999847	-0.444982	0.147188	-0.491848	0.104341	0.0917693	0.776678	-0.446755	0.14539	0.0127117	0.968724	0.446185	0.145967	-0.566145	0.0549936	-0.281391	0.375607	14
GM5537	grey	0.0288625	0.92905	-0.286745	0.366196	-0.181879	0.571571	-0.125717	0.697045	0.0309729	0.923875	0.216369	0.499396	0.210699	0.510975	0.0592119	0.854962	0.44647	0.145678	0.425042	0.168393	-0.334896	0.287297	-0.103354	0.749241	-0.534492	0.0734075	-0.00830433	0.979565	0.0309342	0.92397	0.016208	0.960127	-0.167455	0.602927	0.222475	0.487062	0.104614	0.746272	-0.203808	0.525202	0.0847967	0.793308	0.458126	0.134195	0.216147	0.499847	-0.0496685	0.87817	0.387139	0.213761	-0.243626	0.445436	-0.206809	0.518985	0.0924504	0.775058	0.24247	0.447665	14
GM5539	grey	0.0957734	0.767166	0.107484	0.739521	-0.181634	0.572098	-0.172502	0.591882	0.301554	0.340821	0.129822	0.687589	-0.523068	0.0809801	-0.434986	0.157592	-0.326033	0.301031	-0.0819525	0.800115	0.180015	0.575586	-0.322665	0.306344	0.51014	0.0901708	0.0312064	0.923303	0.35693	0.254728	-0.38431	0.217416	0.503578	0.0950953	0.0176418	0.956603	-0.428813	0.164244	0.0967381	0.764879	-0.156814	0.626467	-0.303309	0.337879	-0.554299	0.0614558	0.152983	0.635022	-0.453796	0.13839	0.542082	0.0686539	0.390561	0.20939	-0.596837	0.0404843	-0.46066	0.131779	14
GM5540	grey	0.0398773	0.902072	0.132459	0.681533	0.202829	0.527237	-0.152812	0.635404	-0.121404	0.707026	-0.133095	0.680074	-0.275431	0.386228	0.0895741	0.781905	-0.341109	0.277885	0.21953	0.492994	0.44169	0.150565	-0.449908	0.142228	-0.108601	0.736897	0.690266	0.0129664	0.174311	0.587942	0.417223	0.177206	-0.00817886	0.979874	0.368181	0.238972	-0.312585	0.322554	0.175629	0.585077	-0.622927	0.0304858	0.254873	0.424021	0.240787	0.45092	0.558518	0.0590968	-0.0306782	0.924598	0.187377	0.559792	0.341618	0.277122	0.0984875	0.760736	-0.57165	0.0521582	14
GM5555	grey	-0.410217	0.185343	-0.22508	0.481842	-0.250876	0.431572	-0.50409	0.0947046	0.371581	0.234326	0.314587	0.319298	-0.442783	0.149438	-0.369377	0.237331	-0.00125298	0.996916	0.219066	0.493932	0.0763828	0.813481	-0.529418	0.0767084	0.287447	0.364971	0.196077	0.541362	0.428485	0.164602	0.0740573	0.819076	0.552277	0.0626095	0.455592	0.13664	-0.536549	0.072098	-0.090168	0.78049	-0.303249	0.337979	0.147896	0.646446	-0.10877	0.736501	0.305729	0.333844	-0.180194	0.5752	-0.00943966	0.976772	0.402218	0.194912	-0.0856916	0.791169	-0.484942	0.110055	14
GM5558	grey	0.468459	0.124521	0.338793	0.281372	0.450235	0.141903	0.219894	0.49226	-0.465971	0.126807	-0.415691	0.178966	0.216298	0.499541	0.413909	0.181026	-0.283362	0.372128	-0.144323	0.654511	0.432855	0.159868	-0.170272	0.596752	-0.469429	0.123637	0.66554	0.0181657	-0.145862	0.651033	0.372574	0.23298	-0.523694	0.0805517	0.118014	0.714901	0.11665	0.718077	0.123571	0.702005	-0.533635	0.0739581	0.178534	0.578783	0.373186	0.232152	0.4569	0.135374	0.097254	0.763657	0.0180189	0.955676	0.0946301	0.769879	-0.0907873	0.779015	-0.219943	0.492161	14
GM5559	grey	0.159157	0.621254	0.157399	0.625165	-0.0150012	0.963094	-0.173515	0.589674	0.134983	0.675754	-0.0109638	0.973023	-0.241189	0.450142	-0.245445	0.441937	-0.282021	0.374493	-0.352417	0.261215	0.31973	0.311016	-0.319788	0.310924	0.214208	0.503795	0.24306	0.446526	0.359987	0.250388	-0.00862571	0.978775	0.0732368	0.821052	0.219488	0.493079	-0.376206	0.228095	-0.138919	0.666775	-0.372058	0.233679	-0.12136	0.707127	-0.265112	0.404976	0.443272	0.148936	-0.469618	0.123465	0.110446	0.732571	0.504464	0.0944201	-0.551648	0.0629715	-0.443866	0.148327	14
GM5560	grey	0.177541	0.580931	0.0556234	0.863677	-0.215275	0.501621	-0.106696	0.741373	0.290012	0.360515	0.123877	0.701297	-0.406093	0.190239	-0.369419	0.237274	-0.183514	0.568057	-0.0786372	0.808065	-0.0328589	0.919253	-0.062669	0.84658	0.418431	0.175825	-0.109352	0.735135	0.180305	0.57496	-0.478052	0.115959	0.59259	0.0423083	-0.113428	0.725595	-0.237265	0.457772	0.127174	0.693683	0.0547411	0.865822	-0.342861	0.275264	-0.536071	0.0724004	-0.101158	0.754421	-0.314985	0.318652	0.448919	0.143215	0.131412	0.683936	-0.454678	0.137528	-0.188534	0.557328	14
GM5561	grey	-0.262998	0.408872	-0.31025	0.326376	-0.518008	0.0844976	-0.658936	0.0197806	0.601436	0.0385732	0.592041	0.042548	-0.493695	0.102847	-0.623541	0.0302746	0.136685	0.671865	0.33628	0.285184	-0.164089	0.610338	-0.502528	0.0958995	0.351993	0.261829	-0.0462577	0.886487	0.677095	0.0155753	-0.232785	0.466555	0.312269	0.32307	0.549921	0.0639721	-0.666014	0.0180535	-0.392515	0.206919	-0.148678	0.644685	0.201237	0.530553	-0.404189	0.192525	0.169231	0.599032	-0.270684	0.394796	-0.16809	0.601534	0.460294	0.132126	-0.359404	0.251214	-0.427759	0.165397	14
GM5564	grey	0.134979	0.675763	0.0621164	0.847919	0.0929937	0.773767	-0.190602	0.552932	-0.0385443	0.905332	0.0133389	0.967182	0.177937	0.580074	0.00971625	0.976092	-0.0218001	0.946385	-0.25055	0.432191	0.210014	0.512381	-0.363154	0.245939	-0.24708	0.438805	0.404467	0.192191	0.283776	0.371399	0.339924	0.279667	-0.3771	0.226901	0.478816	0.115294	-0.25555	0.422748	-0.497499	0.099815	-0.551079	0.0632999	0.300483	0.342623	0.154267	0.632149	0.553001	0.0621944	-0.295477	0.351117	-0.506525	0.0928618	0.376069	0.228277	-0.332477	0.291008	-0.32382	0.304515	14
GM5566	grey	0.288161	0.363728	0.417071	0.17738	0.515425	0.0863327	0.206292	0.520053	-0.422274	0.17148	-0.487069	0.108273	0.0702316	0.828296	0.333244	0.289829	-0.493117	0.103313	-0.35068	0.263737	0.680876	0.0147901	-0.235861	0.460516	-0.297929	0.346944	0.750856	0.00488782	-0.0524637	0.871363	0.580771	0.0476888	-0.146071	0.650561	0.119187	0.712173	-0.0538396	0.868015	0.248104	0.436848	-0.658369	0.019924	0.0138581	0.965905	0.354087	0.258804	0.705231	0.0104112	-0.172417	0.592066	0.191269	0.551515	0.359646	0.250871	-0.0709413	0.826584	-0.45123	0.140916	14
GM5575	grey	-0.12094	0.708103	-0.446431	0.145717	-0.426699	0.166562	-0.496251	0.100803	0.394753	0.20411	0.394544	0.204372	-0.491883	0.104312	-0.284726	0.369731	0.318932	0.312293	0.467024	0.125836	-0.349101	0.266043	-0.369551	0.237093	-0.0603102	0.852298	0.0283379	0.930337	0.409917	0.185696	-0.155904	0.628496	0.12964	0.688006	0.491873	0.104321	-0.319439	0.311481	-0.437875	0.154539	-0.0244018	0.939996	0.534186	0.0736038	-0.0918381	0.776514	0.0630621	0.845628	0.0241694	0.940567	0.0412211	0.898787	0.0353266	0.913208	-0.0026454	0.99349	-0.0915846	0.777118	14
GM5577	grey	0.339587	0.280174	0.0840558	0.79508	-0.138634	0.667424	0.31067	0.325686	0.00367422	0.990958	-0.0641514	0.842991	0.0830612	0.79746	-0.0384531	0.905556	-0.00690416	0.98301	0.150928	0.639629	-0.256727	0.420541	0.43062	0.162278	0.179606	0.576469	-0.444832	0.147341	-0.372205	0.233479	-0.67009	0.0171108	0.292186	0.356761	-0.675603	0.0158934	0.371809	0.234017	0.600557	0.0389333	0.524944	0.0797013	-0.516162	0.085806	-0.419001	0.175177	-0.677859	0.0154143	0.284512	0.370107	0.574713	0.050626	-0.493705	0.102839	-0.138814	0.667013	0.426058	0.167269	14
GM5578	grey	-0.0223286	0.945087	-0.207372	0.517822	-0.223809	0.484387	-0.127276	0.693449	0.220028	0.49199	0.0842903	0.794519	-0.62372	0.0302129	-0.156688	0.626748	0.0468868	0.884952	0.265872	0.403581	-0.221537	0.488948	0.000363885	0.999105	0.167271	0.603332	-0.0950786	0.768815	0.0468206	0.885114	-0.347303	0.26868	0.497122	0.100113	-0.0470547	0.884543	-0.038457	0.905546	0.160025	0.619328	0.285445	0.36847	0.0386419	0.905094	-0.193131	0.547575	-0.22732	0.477375	0.11455	0.722974	0.618503	0.0320406	-0.162599	0.613629	0.128093	0.691566	0.0631243	0.845477	14
GM5586	grey	0.315445	0.317909	0.189641	0.554973	0.207044	0.518499	0.0656413	0.839385	-0.169337	0.598799	-0.260291	0.41389	-0.362705	0.246567	0.124901	0.698931	-0.317883	0.313976	-0.0506682	0.875735	0.291447	0.358034	-0.224076	0.48385	-0.0315681	0.922416	0.438846	0.153521	0.0197188	0.951498	-0.00423596	0.989576	-0.11283	0.726993	0.0677313	0.834333	-0.0561099	0.862495	0.13472	0.676356	-0.295324	0.351378	0.0735877	0.820206	0.0279144	0.931376	0.266682	0.402094	-0.0453081	0.888804	0.487669	0.107774	0.110677	0.73203	-0.149687	0.642415	-0.280618	0.376975	14
GM5602	grey	0.049383	0.878866	-0.116928	0.717428	-0.362707	0.246564	-0.221361	0.489302	0.408889	0.18691	0.297988	0.346842	-0.41847	0.175781	-0.460673	0.131767	0.0734831	0.820458	-0.0404383	0.9007	-0.231538	0.469012	-0.0627618	0.846355	0.353268	0.259984	-0.290883	0.359009	0.271812	0.392753	-0.578945	0.0485614	0.546191	0.0661713	-0.0141187	0.965264	-0.227349	0.477317	-0.0605485	0.85172	0.26894	0.39797	-0.22926	0.473519	-0.536775	0.071955	-0.198186	0.536933	-0.193166	0.5475	0.265041	0.405107	0.12351	0.702147	-0.478608	0.115475	-0.0354775	0.912838	14
GM5611	grey	0.0718823	0.824315	-0.120671	0.708727	0.0353435	0.913167	-0.137369	0.670305	-0.0868325	0.788444	-0.0508396	0.875317	-0.0343147	0.915686	0.185484	0.563838	0.0443736	0.891086	0.365112	0.24321	0.0402875	0.901069	-0.169274	0.598938	-0.446342	0.145808	0.428089	0.165035	0.0447247	0.890228	0.413033	0.182045	-0.113686	0.72499	0.323745	0.304634	-0.0551305	0.864876	-0.0234979	0.942216	-0.321968	0.30745	0.480835	0.11355	0.361379	0.248428	0.306772	0.332113	0.179232	0.577275	-0.00718395	0.982322	-0.0318795	0.921653	0.370505	0.235791	-0.104122	0.74743	14
GM5616	grey	0.412035	0.18321	0.513094	0.0880119	0.343101	0.274906	0.139079	0.66641	-0.221365	0.489294	-0.250944	0.431443	-0.16099	0.617189	0.0433395	0.893611	-0.664192	0.0184873	-0.0955921	0.767597	0.587047	0.0447749	-0.208879	0.514714	0.12863	0.69033	0.548307	0.0649173	0.125617	0.697278	0.158639	0.622405	-0.220028	0.491989	0.0379897	0.906689	-0.26851	0.398752	0.248094	0.436866	-0.569277	0.0533676	-0.176025	0.584218	-0.0878868	0.785928	0.448951	0.143183	-0.337067	0.283988	0.294337	0.353067	0.428426	0.164666	-0.295363	0.351312	-0.616672	0.0327001	14
C11orf71	grey	-0.048541	0.880918	0.138268	0.668258	0.260142	0.414166	0.149903	0.641929	-0.1663	0.605465	-0.312178	0.323219	-0.209668	0.513093	0.161005	0.617156	-0.242022	0.448531	-0.435792	0.156736	0.246712	0.439509	-0.043185	0.893988	0.236743	0.45879	0.138403	0.667949	-0.131834	0.682965	0.0634024	0.844804	-0.00655515	0.983869	-0.095246	0.768418	0.065501	0.839725	-0.0144533	0.964441	-0.11928	0.711956	-0.118785	0.713108	0.0641434	0.84301	0.11278	0.727109	-0.211709	0.508903	0.247075	0.438813	0.0230063	0.943423	-0.0126713	0.968823	-0.103597	0.748668	14
GM5619	grey	0.415199	0.179533	0.550569	0.0635954	0.197414	0.538552	0.241826	0.44891	-0.0541972	0.867145	-0.107925	0.738485	0.0907147	0.779188	-0.151739	0.637809	-0.545544	0.0665581	-0.467773	0.125149	0.345083	0.271959	0.338704	0.281506	0.298487	0.345998	-0.0351253	0.913701	0.137516	0.66997	-0.0104752	0.974225	-0.184976	0.564925	-0.226918	0.478175	-0.176158	0.58393	0.0512481	0.874322	-0.090192	0.780433	-0.541048	0.0692889	-0.369698	0.236893	0.136317	0.672705	-0.596245	0.0407354	-0.0622786	0.847526	0.423545	0.170058	-0.371956	0.233817	-0.272089	0.392252	14
GM5620	grey	0.253733	0.426169	0.134795	0.676185	-0.241299	0.44993	-0.279161	0.379562	0.335774	0.285955	0.303776	0.337099	-0.369738	0.236838	-0.491219	0.104853	-0.275075	0.386868	0.0928916	0.774009	0.103097	0.749846	-0.321882	0.307587	0.38867	0.211799	0.0596448	0.853912	0.527395	0.0780517	-0.354335	0.258447	0.0318295	0.921775	0.223023	0.485962	-0.544319	0.0672951	-0.175132	0.586158	-0.256846	0.420318	-0.124443	0.699991	-0.569603	0.0532003	0.188438	0.557531	-0.469567	0.123511	0.120761	0.708519	0.486494	0.108753	-0.664024	0.0185276	-0.516616	0.0854832	14
GM5621	grey	-0.638038	0.0255841	-0.396801	0.201561	-0.211098	0.510155	-0.584731	0.0458353	0.321244	0.3086	0.290938	0.358913	-0.45582	0.136419	-0.227709	0.476601	0.148822	0.644361	0.270434	0.39525	0.0683845	0.832755	-0.618077	0.0321931	0.0586219	0.856394	0.308248	0.329671	0.457093	0.135188	0.413563	0.181428	0.405794	0.190596	0.676953	0.0156054	-0.519747	0.0832775	-0.296177	0.349923	-0.36744	0.239991	0.493334	0.103138	0.219448	0.49316	0.490681	0.105292	-0.0961462	0.766282	-0.151047	0.639361	0.398793	0.199099	0.238119	0.456105	-0.446745	0.1454	14
GM5624	grey	0.268741	0.398331	0.41314	0.18192	0.107191	0.74021	0.148146	0.645881	-0.0252385	0.937942	-0.077436	0.81095	0.296944	0.348617	-0.141436	0.661053	-0.418031	0.176282	-0.343474	0.27435	0.332976	0.29024	0.164785	0.608802	0.258842	0.416586	-0.0203186	0.950025	0.0932232	0.773221	0.0519351	0.872649	-0.115559	0.720619	-0.192459	0.548995	-0.166585	0.604839	0.13142	0.683915	-0.218282	0.495518	-0.487895	0.107587	-0.313867	0.320467	0.161318	0.616462	-0.471175	0.122056	-0.130323	0.686437	0.343195	0.274765	-0.372854	0.232602	-0.253354	0.426882	14
GM5628	grey	0.342803	0.275351	0.486	0.109167	0.511682	0.0890395	0.371624	0.234269	-0.472145	0.121183	-0.483671	0.111128	0.302985	0.338421	0.344797	0.272384	-0.465522	0.127223	-0.391484	0.20822	0.582323	0.0469561	-0.117213	0.716764	-0.125758	0.696952	0.480277	0.11403	-0.219512	0.493031	0.285303	0.368719	-0.337668	0.283075	-0.153519	0.633822	0.116802	0.717722	0.288087	0.363858	-0.494494	0.102205	-0.204509	0.523746	0.186544	0.561572	0.389299	0.210996	-0.125075	0.698528	0.145383	0.652115	0.163512	0.611611	-0.25348	0.426645	-0.280668	0.376887	14
GM5640	grey	0.0734618	0.82051	0.327533	0.29868	0.189252	0.5558	0.225738	0.480528	-0.0903169	0.780135	-0.172726	0.591393	0.280531	0.37713	-0.0275462	0.932279	-0.289406	0.361566	-0.566138	0.0549971	0.234761	0.46267	0.109131	0.735655	0.398368	0.199623	-0.0950542	0.768873	-0.162827	0.613124	-0.11594	0.719731	0.175579	0.585187	-0.32002	0.310553	0.0293451	0.927866	0.120672	0.708724	-0.116972	0.717327	-0.56841	0.0538143	-0.243076	0.446496	-0.0481978	0.881755	-0.383054	0.219051	-0.0948252	0.769416	0.0901302	0.78058	-0.397305	0.200936	-0.105393	0.744437	14
GM5641	grey	-0.2515	0.430388	-0.0231953	0.942959	-0.176913	0.582293	-0.116194	0.719139	0.276446	0.384408	0.0695548	0.829929	-0.488166	0.107362	-0.334457	0.287968	-0.213981	0.504258	-0.0337457	0.91708	0.0890859	0.783069	-0.15355	0.633753	0.662442	0.0189107	-0.170992	0.595179	0.0954541	0.767924	-0.367942	0.2393	0.719427	0.00835284	-0.190613	0.552907	-0.227061	0.477891	0.348484	0.266945	0.0948172	0.769435	-0.419558	0.174544	-0.434545	0.158061	-0.131815	0.68301	-0.200456	0.532182	0.582908	0.0466821	0.126421	0.695422	-0.204278	0.524226	-0.227671	0.476676	14
GM5643	grey	0.449183	0.142951	0.162709	0.613386	-0.0476167	0.883172	0.288651	0.362875	-0.00589981	0.985482	-0.0293305	0.927902	0.283207	0.372401	-0.0340382	0.916363	0.0240769	0.940794	-0.219875	0.492298	-0.243204	0.446248	0.507488	0.0921399	-0.0657022	0.839238	-0.342115	0.276377	-0.215579	0.501003	-0.363039	0.2461	0.217303	0.497502	-0.434768	0.157823	0.265919	0.403494	0.106394	0.742083	0.356294	0.255637	-0.388141	0.212476	-0.298758	0.345539	-0.379948	0.223126	-0.0956427	0.767477	0.0549261	0.865373	-0.264772	0.405602	-0.235079	0.462048	0.365255	0.243013	14
GM5644	grey	-0.0330127	0.918876	-0.0480992	0.881995	-0.381011	0.221726	-0.294612	0.352595	0.469604	0.123478	0.379385	0.223869	0.00692533	0.982958	-0.5639	0.0561798	0.0316997	0.922093	-0.238818	0.454745	-0.0854244	0.791808	-0.12778	0.692287	0.343807	0.273854	-0.277631	0.38229	0.420408	0.173581	-0.270304	0.395486	0.55639	0.0602788	0.0998485	0.757516	-0.418506	0.17574	-0.234254	0.463666	-0.0311288	0.923493	-0.315348	0.318064	-0.556585	0.0601699	0.0854714	0.791696	-0.542691	0.0682821	-0.195956	0.541617	0.393002	0.206306	-0.643805	0.0238733	-0.206333	0.519968	14
GM5655	grey	0.0647615	0.841514	0.144297	0.65457	-0.0220433	0.945788	0.00447073	0.988998	0.112476	0.727819	0.0363727	0.910647	-0.0607433	0.851248	-0.180533	0.57447	-0.20894	0.51459	-0.187869	0.558745	0.128137	0.691466	0.117917	0.715128	0.123156	0.702967	-0.0433421	0.893605	0.188519	0.557359	0.0944279	0.770359	0.210884	0.510596	-0.0222692	0.945233	-0.201392	0.530228	-0.0228001	0.943929	-0.03804	0.906566	-0.199163	0.534886	-0.188337	0.557747	0.171387	0.594316	-0.39693	0.201401	0.0393858	0.903274	0.286457	0.366698	-0.104677	0.746122	-0.169839	0.5977	14
GM5668	grey	-0.0922439	0.775549	-0.115834	0.719979	0.229746	0.472557	0.201738	0.529507	-0.362791	0.246447	-0.166433	0.605174	0.613974	0.0336901	0.503944	0.0948155	0.360051	0.250298	0.110158	0.733248	-0.135988	0.673458	0.244538	0.44368	-0.719969	0.00828089	0.0956909	0.767362	-0.392414	0.207046	0.519343	0.0835597	-0.337796	0.282882	0.0166503	0.95904	0.45471	0.137497	-0.023855	0.941339	0.0686102	0.83221	0.371961	0.233811	0.686054	0.0137626	-0.02573	0.936736	0.508704	0.0912335	-0.504746	0.0942055	-0.385412	0.215989	0.615578	0.0330989	0.441606	0.150651	14
C1orf127	grey	0.0394139	0.903206	-0.0469918	0.884696	-0.132465	0.68152	0.148231	0.64569	0.0646869	0.841694	0.0141691	0.96514	0.123525	0.702113	-0.0438062	0.892471	0.0793736	0.806298	0.101465	0.753697	-0.191768	0.550459	0.290144	0.360287	-0.0111082	0.972668	-0.295419	0.351216	-0.196268	0.54096	-0.187124	0.560332	0.482685	0.111967	-0.361318	0.248513	0.186727	0.561179	0.335362	0.286585	0.319378	0.311579	-0.256204	0.42152	-0.152408	0.63631	-0.309704	0.327272	0.0954926	0.767833	0.286051	0.367409	-0.26946	0.397021	0.0899282	0.781061	0.280224	0.377675	14
GM5735	grey	0.239841	0.452756	0.227924	0.476173	0.133241	0.679741	0.329031	0.296345	-0.163996	0.610542	-0.131353	0.68407	0.641618	0.0245119	0.0852899	0.792129	0.0631895	0.84532	-0.511178	0.0894084	-0.0243159	0.940207	0.303201	0.33806	-0.102013	0.752403	-0.226944	0.478124	-0.315195	0.318312	-0.167956	0.601828	0.148995	0.643972	-0.393922	0.20515	0.321262	0.308572	0.134919	0.675901	0.155115	0.630256	-0.470359	0.122793	-0.0985233	0.760651	-0.203338	0.526179	-0.0322677	0.920701	-0.277276	0.382923	-0.143935	0.655389	-0.401285	0.196046	0.297429	0.347793	14
GM5763	grey	-0.742436	0.00568275	-0.612634	0.0341895	-0.580842	0.0476552	-0.782156	0.00264502	0.664864	0.0183264	0.605748	0.0368405	-0.838905	0.000647665	-0.589544	0.0436515	0.300531	0.342543	0.419503	0.174607	-0.234205	0.463762	-0.791891	0.00214197	0.538952	0.0705878	-0.118266	0.714316	0.684304	0.0141038	-0.251444	0.430496	0.355346	0.256994	0.654359	0.0209597	-0.661425	0.0191602	-0.551698	0.0629425	-0.074217	0.818691	0.450803	0.141339	-0.270217	0.395644	0.140191	0.663881	-0.171384	0.594322	0.0713506	0.825597	0.350548	0.26393	-0.159575	0.620326	-0.407054	0.189091	14
GM5776	grey	0.451966	0.140188	0.522784	0.0811744	0.459689	0.132701	0.227485	0.477045	-0.365179	0.243118	-0.441427	0.150836	-0.11241	0.727975	0.211163	0.510022	-0.635471	0.0263734	-0.243678	0.445335	0.670941	0.0169185	-0.181674	0.572011	-0.0521108	0.872222	0.656372	0.0204352	-0.012028	0.970406	0.261714	0.411248	-0.247189	0.438595	-0.00661889	0.983712	-0.100841	0.75517	0.379523	0.223687	-0.553404	0.0619647	-0.159188	0.621187	0.0850446	0.792716	0.519337	0.0835638	-0.170514	0.596224	0.393468	0.20572	0.366289	0.24158	-0.232459	0.467197	-0.504488	0.0944018	14
GM5778	grey	-0.0956559	0.767445	0.01681	0.958647	0.303288	0.337915	0.0307481	0.924426	-0.281579	0.375275	-0.163226	0.612242	0.263754	0.407476	0.339089	0.280925	0.110084	0.73342	-0.0996142	0.75807	0.159422	0.620668	-0.0412983	0.898598	-0.565717	0.0552184	0.4212	0.172688	-0.115877	0.719879	0.615761	0.0330322	-0.0724738	0.82289	0.277868	0.381867	0.110168	0.733222	-0.0472232	0.884131	-0.229633	0.472781	0.32214	0.307177	0.616619	0.0327196	0.361588	0.248134	0.22829	0.475446	-0.433657	0.159009	0.0719277	0.824206	0.361277	0.248571	-0.00637274	0.984318	14
GM5779	grey	0.696041	0.0119309	0.465638	0.127115	0.284753	0.369683	0.497447	0.0998562	-0.348167	0.267411	-0.321084	0.308855	0.248824	0.435474	0.21813	0.495826	-0.304392	0.33607	-0.136996	0.671156	0.162371	0.614132	0.396452	0.201994	-0.234658	0.462872	0.0617931	0.848703	-0.297716	0.347305	-0.192255	0.549428	-0.243177	0.446301	-0.466649	0.126181	0.328033	0.297899	0.459448	0.132932	0.118804	0.713064	-0.365806	0.242248	-0.101845	0.752799	-0.136872	0.671439	0.110898	0.731512	0.343591	0.274176	-0.130835	0.68526	-0.222402	0.487209	0.146706	0.649128	14
GM5781	grey	-0.234705	0.46278	-0.302651	0.33898	-0.614395	0.0335343	-0.650727	0.0219313	0.691122	0.0128089	0.590394	0.0432736	-0.502616	0.0958318	-0.750634	0.00490762	0.0725243	0.822768	0.215007	0.502167	-0.114726	0.722563	-0.593811	0.041778	0.522718	0.0812199	-0.162247	0.614406	0.748671	0.00508548	-0.383956	0.217877	0.398963	0.19889	0.445903	0.146253	-0.726181	0.00748824	-0.385336	0.216087	-0.17571	0.584903	0.0480777	0.882048	-0.635174	0.0264659	0.201272	0.53048	-0.47106	0.12216	0.0564414	0.861689	0.52258	0.0813149	-0.647204	0.0229047	-0.474575	0.119016	14
GM5784	grey	-0.200219	0.532677	-0.307816	0.330384	0.114273	0.72362	-0.00893879	0.978005	-0.225082	0.481838	-0.174498	0.587534	-0.0422673	0.89623	0.42946	0.163538	0.342935	0.275154	0.28922	0.361889	-0.1769	0.582321	0.00846819	0.979162	-0.481846	0.112683	0.214943	0.502297	-0.315172	0.31835	0.295427	0.351202	-0.128864	0.689792	0.139987	0.664345	0.353074	0.260264	0.0534859	0.868875	0.101267	0.754165	0.519594	0.0833839	0.615802	0.033017	-0.0742121	0.818703	0.640145	0.024949	-0.00107101	0.997364	-0.443166	0.149045	0.70368	0.0106569	0.339147	0.280837	14
GM5786	grey	-0.13099	0.684904	-0.00903894	0.977758	-0.129243	0.688918	-0.0957985	0.767107	0.118363	0.71409	0.102254	0.751833	0.0915305	0.777246	-0.158767	0.622121	-0.0852064	0.792329	0.152263	0.636635	0.0777115	0.810288	-0.169286	0.598912	0.289502	0.361399	-0.0829495	0.797728	0.0777974	0.810082	-0.0800343	0.804713	0.0235674	0.942045	-0.04517	0.889141	-0.156531	0.627097	0.128116	0.691514	-0.144909	0.653185	-0.148325	0.645478	-0.204418	0.523936	-0.0170353	0.958093	-0.08529	0.792129	0.0262684	0.935414	0.0729076	0.821845	-0.14516	0.652619	-0.162862	0.613048	14
GM5790	grey	0.143419	0.656558	-0.00772339	0.980995	0.173025	0.590742	0.442361	0.149872	-0.327161	0.299262	-0.252801	0.427927	0.489316	0.106413	0.42132	0.172553	0.267665	0.400297	-0.140655	0.662827	-0.271644	0.393056	0.540721	0.0694902	-0.38532	0.216107	-0.304404	0.33605	-0.534217	0.0735841	-0.0184117	0.95471	-0.312586	0.322554	-0.430738	0.16215	0.648808	0.0224578	0.0503679	0.876466	0.452153	0.140003	-0.0178862	0.956002	0.274516	0.387872	-0.427869	0.165276	0.364413	0.244183	-0.0872462	0.787457	-0.598364	0.0398427	0.330251	0.294449	0.685492	0.0138715	14
GM5791	grey	-0.0399397	0.90192	-0.176923	0.582272	-0.189791	0.554653	-0.248288	0.436497	0.197904	0.537524	0.125856	0.696725	-0.374468	0.230425	-0.196045	0.54143	0.0644113	0.842361	0.109734	0.734241	-0.029662	0.927089	-0.458608	0.133733	0.104744	0.745966	0.129564	0.688182	0.206421	0.519787	-0.255282	0.423252	0.326061	0.300987	0.205602	0.52148	-0.210383	0.511624	-0.0618819	0.848487	-0.143677	0.655973	0.130647	0.685692	-0.166648	0.604701	0.119013	0.712576	-0.0264559	0.934954	0.331158	0.293045	0.0950861	0.768797	-0.346799	0.269422	-0.206451	0.519725	14
GM5796	grey	-0.455923	0.136319	-0.28791	0.364165	-0.571036	0.0524692	-0.577775	0.0491261	0.715242	0.00892484	0.656095	0.0205066	-0.426095	0.167228	-0.787671	0.0023501	0.152246	0.636672	0.0393132	0.903452	-0.19719	0.539023	-0.417761	0.17659	0.61205	0.0344088	-0.352965	0.260423	0.643893	0.0238478	-0.403464	0.193401	0.80458	0.0016001	0.322701	0.306287	-0.66156	0.019127	-0.338643	0.281599	0.0569843	0.860371	-0.161121	0.6169	-0.613309	0.0339371	0.0351319	0.913685	-0.481815	0.11271	-0.131879	0.682862	0.508924	0.0910699	-0.57306	0.0514488	-0.371096	0.234985	14
GM5801	grey	0.456371	0.135885	0.346206	0.270298	0.124668	0.699469	0.30233	0.339518	-0.141941	0.659907	-0.150364	0.640894	-0.0931719	0.773343	0.0105221	0.97411	-0.321549	0.308115	-0.00215605	0.994694	0.10057	0.755812	0.217581	0.496938	0.19069	0.552744	-0.0650658	0.840777	-0.142366	0.658942	-0.426551	0.166724	-0.191581	0.550855	-0.391828	0.207785	0.132266	0.681975	0.369524	0.23713	0.157957	0.623922	-0.378067	0.225616	-0.31054	0.3259	-0.261282	0.412048	0.0361271	0.911248	0.437199	0.15525	-0.0736124	0.820147	-0.274539	0.387831	0.00198968	0.995104	14
GM5802	grey	-0.106134	0.742694	0.0697037	0.82957	-0.146398	0.649822	-0.309501	0.327607	0.29191	0.357237	0.309417	0.327745	0.0668446	0.836476	-0.415135	0.179607	-0.109628	0.73449	-0.27722	0.383023	0.189829	0.554572	-0.362101	0.247413	0.226826	0.478357	0.0440766	0.891811	0.551569	0.0630165	0.130119	0.686904	0.0333302	0.918098	0.392444	0.207009	-0.559727	0.0584324	-0.499401	0.098322	-0.40705	0.189095	-0.0452054	0.889055	-0.274864	0.387247	0.473411	0.120051	-0.663294	0.0187036	-0.488465	0.107115	0.660144	0.0194777	-0.581263	0.047456	-0.498862	0.0987434	14
GM5805	grey	-0.0278582	0.931514	-0.429757	0.163215	-0.345429	0.271446	-0.195057	0.54351	0.183641	0.567785	0.209388	0.513668	-0.0409756	0.899387	-0.0476813	0.883014	0.468122	0.124829	0.419049	0.175122	-0.435594	0.156946	-0.141363	0.661219	-0.305953	0.333472	-0.134483	0.676897	0.0102588	0.974757	-0.218573	0.494928	0.177249	0.581565	0.11286	0.726921	0.103853	0.748063	-0.117402	0.716326	0.186919	0.560769	0.367831	0.239453	0.0200894	0.950588	-0.186739	0.561154	0.339174	0.280797	0.137662	0.669638	-0.343828	0.273822	0.0478403	0.882626	0.303398	0.33773	14
GM5814	grey	-0.185272	0.56429	-0.10278	0.750593	0.325095	0.302504	0.0565282	0.861479	-0.3304	0.294218	-0.233402	0.465339	0.324065	0.304128	0.468735	0.124269	0.240508	0.451462	-0.221919	0.48818	0.0631826	0.845336	-0.00810224	0.980063	-0.62606	0.0294183	0.356164	0.255823	-0.194653	0.544362	0.705049	0.0104397	-0.264072	0.406892	0.302233	0.339681	0.234482	0.463218	-0.310004	0.32678	-0.203359	0.526133	0.48828	0.107268	0.752844	0.00471314	0.34193	0.276655	0.195491	0.542596	-0.53268	0.0745748	-0.0865802	0.789047	0.496221	0.100827	0.156539	0.627079	14
GM5819	grey	-0.030096	0.926025	0.0350223	0.913953	-0.0325094	0.920109	-0.0168036	0.958663	0.0267285	0.934285	0.122078	0.705463	0.58153	0.0473295	-0.0548276	0.865612	0.144895	0.653218	-0.230456	0.471151	-0.0604104	0.852055	0.0550855	0.864985	-0.030427	0.925213	-0.149347	0.64318	-0.0112324	0.972362	0.0703932	0.827906	-0.0858015	0.790907	0.0148366	0.963499	0.000362113	0.999109	-0.224386	0.483231	-0.0984929	0.760723	-0.132561	0.6813	-0.0346756	0.914802	-0.0122372	0.969891	-0.149722	0.642337	-0.668643	0.0174412	0.0440498	0.891876	-0.237898	0.456535	0.0688766	0.831567	14
GM5820	grey	-0.00774107	0.980951	-0.198255	0.536788	-0.254691	0.424363	-0.206007	0.520643	0.257772	0.418584	0.297628	0.347454	-0.202184	0.528579	-0.222372	0.487268	0.236638	0.458995	0.0465255	0.885834	-0.345441	0.271429	-0.000468329	0.998847	0.0870041	0.788035	-0.245344	0.44213	0.233464	0.465218	-0.280531	0.37713	-0.103104	0.749829	0.188182	0.558078	-0.121566	0.706651	-0.508162	0.0916367	0.198167	0.536973	0.183915	0.567198	-0.194861	0.543923	-0.16341	0.611837	-0.13134	0.6841	-0.220602	0.490831	-0.00957917	0.976429	-0.146702	0.649137	0.0927104	0.77444	14
GM5822	grey	-0.376294	0.227977	-0.283781	0.37139	-0.364825	0.243609	-0.173344	0.590048	0.378268	0.225349	0.235426	0.461368	-0.144472	0.654175	-0.343818	0.273837	0.23445	0.463281	-0.163195	0.612311	-0.291157	0.358535	0.00295245	0.992734	0.51101	0.0895312	-0.548183	0.0649906	0.062052	0.848075	-0.438483	0.153901	0.516827	0.0853336	-0.161019	0.617126	-0.0502209	0.876824	-0.102781	0.750592	0.362146	0.24735	-0.275192	0.386658	-0.398587	0.199353	-0.350281	0.264318	-0.154163	0.632383	0.084547	0.793905	-0.0969628	0.764347	-0.214124	0.503966	0.187729	0.559043	14
GM5823	grey	-0.0129891	0.968042	0.114439	0.723233	-0.131046	0.684775	-0.225359	0.481285	0.283491	0.371901	0.152762	0.635517	-0.0691362	0.83094	-0.425267	0.168143	-0.161633	0.615765	-0.491008	0.105025	0.229432	0.47318	-0.316608	0.31603	0.345032	0.272035	0.0301022	0.92601	0.380884	0.221893	-0.124329	0.700252	0.488741	0.106886	0.156341	0.62752	-0.427414	0.165775	-0.13654	0.672196	-0.270792	0.394601	-0.346636	0.269663	-0.411115	0.184287	0.345814	0.270878	-0.563261	0.0565207	-0.0943725	0.770491	0.56133	0.05756	-0.754268	0.00459092	-0.411282	0.184091	14
GM5826	grey	0.253552	0.42651	0.25801	0.418139	0.0335323	0.917603	0.0539265	0.867803	0.0704045	0.827879	-0.022114	0.945614	0.234922	0.462356	-0.180088	0.575429	-0.188576	0.557237	-0.613199	0.0339785	0.133801	0.678459	0.110112	0.733355	0.188366	0.557685	-0.067086	0.835892	0.114551	0.72297	-0.060879	0.850919	0.126198	0.695935	-0.0700603	0.828709	-0.13647	0.672357	-0.209742	0.512939	-0.154149	0.632413	-0.387031	0.213901	-0.312621	0.322497	0.146678	0.649191	-0.570537	0.0527229	-0.273814	0.389137	0.276972	0.383468	-0.544787	0.0670126	-0.128539	0.690538	14
GM5828	grey	0.26026	0.413946	-0.0253774	0.937601	-0.0736512	0.820054	0.131365	0.684043	-0.00507549	0.98751	-0.0416029	0.897854	0.16101	0.617145	0.00434433	0.989309	0.184881	0.565127	-0.185606	0.563576	-0.1902	0.553784	0.109206	0.735478	-0.180564	0.574403	-0.155191	0.630087	-0.163395	0.611869	-0.324414	0.303578	0.270113	0.395834	-0.218539	0.494998	0.239482	0.453453	0.0796891	0.805541	0.220625	0.490785	-0.154402	0.631848	-0.133446	0.679272	-0.192903	0.548057	0.105297	0.744665	0.157745	0.624394	-0.22348	0.485046	-0.326661	0.300045	0.297397	0.347847	14
GM5830	grey	0.320958	0.309056	0.502437	0.0959692	0.235307	0.461601	0.28434	0.370407	-0.142685	0.658219	-0.181078	0.573294	0.322287	0.306944	-0.0481437	0.881887	-0.457973	0.134342	-0.560814	0.0578401	0.344733	0.272478	0.139533	0.665377	0.405293	0.191197	-0.0651986	0.840456	-0.032573	0.919953	-0.130701	0.685567	-0.333583	0.289308	-0.300809	0.342075	-0.0465321	0.885817	0.00547526	0.986526	-0.211366	0.509606	-0.564617	0.0557989	-0.351233	0.262932	0.0428941	0.894699	-0.523486	0.0806937	-0.141505	0.660896	0.241093	0.450329	-0.562744	0.0567976	-0.215871	0.500409	14
GM5835	grey	0.233426	0.465294	0.00405625	0.990018	-0.0708336	0.826844	0.0473749	0.883762	-0.00240617	0.994079	-0.0494514	0.878699	0.0868597	0.788379	-0.018724	0.953943	0.0737223	0.819882	-0.129217	0.688979	-0.0552788	0.864515	0.00337638	0.991691	-0.0465453	0.885785	-0.0900021	0.780885	-0.037116	0.908827	-0.26321	0.40848	-0.134909	0.675923	-0.111277	0.730626	0.121755	0.706213	0.0213465	0.9475	0.0857433	0.791046	-0.0898594	0.781225	-0.156689	0.626745	-0.0843265	0.794433	0.0706957	0.827176	0.120622	0.708841	-0.0833778	0.796703	-0.329003	0.296388	0.152403	0.636321	14
GM5837	grey	-0.62355	0.0302713	-0.398599	0.199338	-0.146206	0.650255	-0.375389	0.229188	0.16508	0.608151	0.125797	0.696861	-0.103943	0.747853	-0.0447277	0.890221	0.274181	0.388476	0.0522843	0.8718	-0.0240475	0.940866	-0.478975	0.115156	0.127755	0.692346	0.0732759	0.820957	0.12552	0.697501	0.21846	0.495157	0.140083	0.664127	0.373345	0.231937	-0.168694	0.600208	-0.26326	0.408388	-0.214121	0.503974	0.327257	0.299113	0.217816	0.496462	0.185301	0.564228	0.0609842	0.850663	-0.224257	0.48349	0.0492717	0.879137	0.149054	0.643839	-0.111089	0.731066	14
GM5844	grey	-0.624687	0.0298828	-0.672375	0.0165982	-0.566389	0.0548656	-0.505956	0.0932905	0.465883	0.126889	0.550263	0.0637733	-0.0320545	0.921224	-0.32843	0.29728	0.706746	0.0101751	0.339029	0.281017	-0.53581	0.0725662	-0.370906	0.235244	0.0782325	0.809037	-0.458519	0.133819	0.288527	0.363091	-0.247598	0.437813	0.0685259	0.832414	0.352388	0.261257	-0.14225	0.659207	-0.539261	0.0703955	0.261833	0.411028	0.406085	0.190248	-0.0736991	0.819938	-0.20904	0.514384	0.202419	0.528089	-0.387426	0.213393	-0.105764	0.743566	-0.0618971	0.848451	0.230453	0.471157	14
GM5846	grey	-0.0703316	0.828055	-0.263122	0.408643	-0.618769	0.0319453	-0.578554	0.0487493	0.672654	0.0165365	0.678232	0.0153362	-0.412265	0.18294	-0.745935	0.00534144	0.183526	0.568031	0.201973	0.529017	-0.297462	0.347737	-0.379076	0.224278	0.40331	0.193587	-0.313029	0.321831	0.741554	0.00577126	-0.520038	0.0830738	0.15108	0.639286	0.420853	0.173079	-0.628158	0.0287186	-0.571964	0.0519998	0.0399553	0.901881	0.0751558	0.816432	-0.661851	0.0190553	0.0248502	0.938895	-0.419578	0.174522	-0.180381	0.574796	0.453261	0.138914	-0.68776	0.0134359	-0.2977	0.347332	14
GM5847	grey	0.348414	0.267048	0.299671	0.343993	0.383134	0.218947	0.513835	0.0874756	-0.492347	0.103936	-0.428433	0.164659	0.501837	0.0964312	0.45923	0.133139	-0.130898	0.685115	-0.0663999	0.837551	0.187518	0.559492	0.248283	0.436506	-0.402981	0.193986	0.165729	0.606723	-0.529247	0.0768209	0.114797	0.722397	-0.131952	0.682697	-0.439862	0.15246	0.490562	0.105389	0.550144	0.0638421	-0.00580367	0.985718	-0.19727	0.538855	0.273981	0.388836	-0.0851061	0.792569	0.354358	0.258414	0.22727	0.477474	-0.330949	0.293368	0.0977291	0.762531	0.239454	0.453508	14
GM5850	grey	-0.163261	0.612165	-0.0233143	0.942667	0.309592	0.327457	0.10719	0.740213	-0.312278	0.323055	-0.449834	0.142302	-0.200029	0.533074	0.39361	0.205542	-0.150797	0.639921	-0.0430045	0.894429	0.347205	0.268825	-0.295028	0.351885	-0.137932	0.669022	0.481675	0.112829	-0.27464	0.387649	0.353481	0.259678	0.1307	0.685569	0.00552607	0.986401	0.168079	0.601559	0.361435	0.248348	-0.306205	0.333053	0.177869	0.580223	0.440494	0.151803	0.293336	0.354783	0.244762	0.443249	0.540333	0.06973	-0.125267	0.698085	0.333377	0.289624	-0.111731	0.729563	14
GM5851	grey	0.528727	0.0771656	0.303604	0.337385	0.0169644	0.958268	0.289843	0.360807	-0.0649506	0.841056	0.0341376	0.91612	0.554785	0.0611808	-0.0290195	0.928665	-0.0228416	0.943827	-0.235735	0.460761	-0.178121	0.579676	0.604087	0.037501	-0.0913476	0.777682	-0.347801	0.267947	-0.13241	0.681644	-0.238035	0.45627	-0.317149	0.315157	-0.346339	0.270101	0.209786	0.51285	-0.0550881	0.864979	0.27118	0.393897	-0.382981	0.219147	-0.274559	0.387796	-0.334673	0.287638	-0.13885	0.666932	-0.430245	0.162685	-0.115342	0.721125	-0.265355	0.404529	0.313076	0.321754	14
GM5855	grey	0.625212	0.0297044	0.582508	0.0468697	0.136084	0.673239	0.203684	0.525459	-0.0367112	0.909818	-0.00906009	0.977706	0.264274	0.406519	-0.191797	0.550397	-0.509232	0.090842	-0.315419	0.317949	0.269227	0.397446	0.289012	0.362248	0.193489	0.546818	0.0164535	0.959524	0.166573	0.604866	-0.110131	0.733309	-0.277754	0.382071	-0.175995	0.584284	-0.21148	0.509372	0.0108235	0.973368	-0.204668	0.523417	-0.504385	0.0944799	-0.448132	0.144003	0.104672	0.746134	-0.569222	0.0533958	-0.222958	0.486093	0.389808	0.210347	-0.551889	0.0628324	-0.301478	0.340949	14
GM5857	grey	0.303317	0.337866	0.20931	0.513829	0.259713	0.414964	0.430478	0.162432	-0.390144	0.209921	-0.354202	0.258638	0.591501	0.042785	0.395662	0.202976	-0.0221098	0.945625	-0.112744	0.727193	0.0663469	0.837679	0.413792	0.181162	-0.357723	0.253599	-0.02083	0.948768	-0.476852	0.117008	0.133436	0.679295	-0.308133	0.329861	-0.41922	0.174929	0.494049	0.102562	0.393474	0.205712	0.111593	0.729886	-0.189096	0.556131	0.221946	0.488125	-0.168449	0.600746	0.316185	0.316712	-0.00776533	0.980892	-0.355007	0.257481	0.185675	0.563429	0.384956	0.216578	14
GM5859	grey	-0.100315	0.756414	0.163885	0.610789	0.341348	0.277527	0.182017	0.571273	-0.328405	0.297319	-0.302569	0.339118	0.308762	0.328824	0.351361	0.262747	-0.193899	0.545953	-0.0665158	0.837271	0.324226	0.303875	0.0671654	0.8357	-0.166595	0.604818	0.283717	0.371503	-0.215591	0.500978	0.57116	0.0524063	-0.298103	0.346647	-0.0208849	0.948633	0.119619	0.71117	0.168374	0.600911	-0.291938	0.357188	0.0571191	0.860043	0.417227	0.177201	0.243779	0.44514	0.0492277	0.879244	-0.166876	0.6042	0.00207596	0.994891	0.428037	0.165092	-0.0757027	0.815117	14
GM5865	grey	0.409912	0.185702	0.690561	0.0129121	0.705219	0.0104131	0.640102	0.024962	-0.653998	0.021055	-0.712315	0.00934177	0.313045	0.321804	0.510767	0.0897097	-0.701882	0.0109472	-0.361147	0.248753	0.700191	0.0112256	0.242116	0.448349	-0.0483089	0.881484	0.474544	0.119044	-0.525102	0.0795945	0.335728	0.286026	-0.155729	0.628885	-0.51497	0.086659	0.318906	0.312335	0.813388	0.00129082	-0.337794	0.282884	-0.506528	0.0928594	0.237283	0.457736	0.1898	0.554635	0.0249088	0.938752	0.422885	0.170795	-0.00579452	0.985741	0.0973657	0.763392	-0.188325	0.557772	14
GM5869	grey	0.482531	0.112098	0.248961	0.435213	0.158122	0.623556	0.132948	0.680411	-0.139822	0.66472	-0.126038	0.696305	0.296403	0.349537	0.0842363	0.794649	-0.0809886	0.802425	-0.377448	0.226438	0.0892819	0.782601	0.192513	0.548881	-0.35056	0.263912	0.181178	0.57308	0.00981347	0.975853	0.140436	0.663325	-0.164239	0.610008	0.0387296	0.904879	0.0500694	0.877193	-0.159401	0.620714	-0.146736	0.649059	-0.0521374	0.872157	0.0319863	0.921391	0.219099	0.493865	-0.203945	0.524916	-0.289694	0.361066	0.134275	0.677375	-0.261319	0.41198	0.0172183	0.957644	14
GM5873	grey	-0.0922739	0.775478	-0.120677	0.708712	-0.434653	0.157946	-0.163498	0.611642	0.438754	0.153617	0.411768	0.183521	0.209387	0.51367	-0.488911	0.106746	0.202123	0.528706	-0.108624	0.736845	-0.335811	0.285899	0.144808	0.653414	0.391268	0.208494	-0.60367	0.0376683	0.177225	0.581616	-0.463285	0.129306	0.457307	0.134982	-0.161459	0.616149	-0.158134	0.623528	-0.152218	0.636735	0.294751	0.352357	-0.407429	0.188644	-0.575147	0.0504116	-0.344211	0.273252	-0.30724	0.331337	-0.279577	0.378823	0.0368994	0.909358	-0.458833	0.133519	0.1366	0.672059	14
GM5879	grey	0.214499	0.503203	0.0298437	0.926644	-0.220731	0.49057	0.0213754	0.947428	0.128544	0.690527	0.191021	0.552041	0.00400179	0.990152	-0.19568	0.542197	-0.0174122	0.957167	0.432574	0.16017	-0.170414	0.596443	0.0488426	0.880183	0.155138	0.630205	-0.227501	0.477015	0.000790451	0.998055	-0.481682	0.112823	0.0439989	0.892001	-0.233781	0.464596	-0.00701855	0.982729	0.302935	0.338504	0.18422	0.566543	-0.201599	0.529797	-0.37669	0.227447	-0.358522	0.252463	0.166829	0.604304	0.264761	0.405622	-0.145976	0.650774	-0.220789	0.490454	0.045124	0.889254	14
GM5881	grey	0.406445	0.189818	0.114516	0.723053	-0.141661	0.660542	-0.150628	0.6403	0.131678	0.683324	0.200037	0.533058	-0.0869791	0.788094	-0.221727	0.488565	-0.116873	0.717556	0.211511	0.509308	-0.00149016	0.996333	-0.11852	0.713724	-0.027369	0.932714	0.108005	0.738297	0.335966	0.285663	-0.18309	0.568969	-0.363296	0.24574	0.207853	0.516829	-0.27553	0.38605	-0.189678	0.554894	-0.181217	0.572995	0.0914576	0.77742	-0.279765	0.378489	0.122011	0.705619	-0.163053	0.612624	-0.077335	0.811193	0.245002	0.442788	-0.383283	0.218753	-0.240563	0.451356	14
GM5884	grey	0.237579	0.457159	-0.0810928	0.802175	-0.161366	0.616357	-0.183238	0.568651	0.113471	0.725494	0.165514	0.607195	-0.180989	0.573486	-0.117512	0.716069	0.0710034	0.826434	0.289711	0.361037	-0.12651	0.695215	-0.233294	0.465553	-0.0969603	0.764353	0.128161	0.691411	0.193327	0.54716	-0.226738	0.478533	-0.153296	0.634322	0.221205	0.489616	-0.142816	0.657923	-0.159891	0.619627	-0.113367	0.725736	0.238436	0.455487	-0.12768	0.692518	0.0250756	0.938342	0.0631406	0.845438	0.0568462	0.860706	0.0168729	0.958493	-0.241521	0.4495	-0.107378	0.73977	14
GM5898	grey	0.162805	0.613172	-0.17703	0.582038	-0.244525	0.443705	-0.260665	0.413194	0.215263	0.501646	0.174138	0.588318	-0.377885	0.225857	-0.192099	0.549757	0.0847465	0.793428	0.24861	0.435883	-0.146502	0.649587	-0.301235	0.341358	-0.0220902	0.945673	0.110534	0.732366	0.25925	0.415827	-0.260047	0.414343	0.0709464	0.826572	0.251099	0.431149	-0.204011	0.524779	-0.185012	0.564846	-0.0929443	0.773884	0.255616	0.422625	-0.187045	0.560501	0.0687688	0.831827	-0.0216823	0.946675	0.252737	0.428049	0.0393108	0.903458	-0.251254	0.430855	-0.128889	0.689733	14
GM5900	grey	-0.633515	0.0269865	-0.484558	0.110379	-0.35264	0.260893	-0.541771	0.0688447	0.407055	0.189089	0.463194	0.129391	-0.195849	0.541842	-0.308589	0.329108	0.411479	0.18386	0.256324	0.421295	-0.224341	0.48332	-0.465628	0.127125	-0.00249891	0.99385	-0.0146356	0.963993	0.384484	0.21719	0.171697	0.593637	0.536855	0.071904	0.546447	0.0660191	-0.387016	0.21392	-0.402176	0.194962	-0.0936234	0.77227	0.400579	0.196908	0.104832	0.745758	0.204537	0.523688	-0.0320358	0.92127	-0.375928	0.228466	0.222482	0.487049	0.0885916	0.784247	-0.174223	0.588133	14
GM5903	grey	-0.487467	0.107942	-0.618641	0.031991	-0.418548	0.175693	-0.348039	0.267598	0.323015	0.30579	0.242393	0.447814	-0.45251	0.139651	-0.114126	0.723964	0.466285	0.126517	0.522103	0.0816427	-0.441209	0.151061	-0.142572	0.658476	-0.0015484	0.99619	-0.224125	0.483752	0.0497498	0.877972	-0.125336	0.697927	0.448894	0.14324	0.154214	0.632268	0.0111715	0.972512	-0.0230967	0.943201	0.342849	0.275281	0.396324	0.202153	0.0783596	0.808732	-0.248061	0.43693	0.386208	0.21496	0.326866	0.299724	-0.329553	0.295533	0.480083	0.114198	0.270621	0.394911	14
GM5905	grey	0.0790974	0.806961	0.150583	0.640402	-0.106523	0.74178	0.131483	0.683772	0.174257	0.588059	0.0543825	0.866694	0.164744	0.608892	-0.265294	0.404642	-0.0611866	0.850173	-0.471674	0.121607	-0.0761699	0.813993	0.344536	0.272771	0.335366	0.286578	-0.42113	0.172767	-0.0583611	0.857027	-0.336429	0.284958	0.606199	0.0366623	-0.389202	0.211119	0.0276825	0.931945	0.14757	0.64718	0.300435	0.342706	-0.641749	0.0244734	-0.445806	0.146351	-0.259124	0.416061	-0.333944	0.288754	-0.000593577	0.998539	0.0420694	0.896714	-0.38726	0.213606	0.139904	0.664533	14
GM5909	grey	-0.044423	0.890965	-0.0748638	0.817135	-0.34952	0.265429	-0.232789	0.466546	0.400087	0.19751	0.314945	0.318718	-0.49741	0.0998856	-0.467451	0.125444	-0.136132	0.673129	0.256283	0.421373	-0.0641827	0.842915	-0.159462	0.620579	0.437933	0.154478	-0.216677	0.498771	0.41645	0.178093	-0.350038	0.264673	0.259577	0.415218	0.0476599	0.883066	-0.404274	0.192423	-0.052188	0.872034	0.0775277	0.81073	-0.100146	0.756812	-0.514507	0.0869915	-0.0232889	0.942729	-0.331824	0.292015	0.407114	0.189019	0.261779	0.411129	-0.268207	0.399307	-0.270231	0.39562	14
GM5910	grey	0.014661	0.963931	0.178989	0.577801	0.322129	0.307193	0.131289	0.684216	-0.23815	0.456044	-0.375648	0.228841	-0.319053	0.3121	0.244362	0.444019	-0.381147	0.221547	-0.0487066	0.880514	0.371462	0.234488	-0.112308	0.728212	0.0669159	0.836303	0.464759	0.127931	-0.198844	0.535555	0.242816	0.446997	0.299433	0.344397	-0.0632075	0.845276	0.0186691	0.954078	0.427053	0.166172	-0.293922	0.353777	-0.0520967	0.872256	0.214977	0.502228	0.216485	0.499162	0.0176279	0.956637	0.521172	0.0822859	0.000606799	0.998507	0.270748	0.394681	-0.267979	0.399723	14
GM5912	grey	-0.0481316	0.881916	-0.295326	0.351374	-0.272313	0.391846	-0.311272	0.3247	0.235114	0.461979	0.175036	0.586366	-0.279092	0.379686	-0.135436	0.674719	0.173658	0.589363	0.294777	0.352313	-0.211014	0.510327	-0.202735	0.527433	-0.00882391	0.978287	0.0488738	0.880107	0.178778	0.578256	-0.0753823	0.815887	0.126158	0.696028	0.260006	0.414419	-0.160562	0.618137	-0.191603	0.550808	-0.0700616	0.828706	0.307687	0.330598	-0.0563697	0.861864	0.0147964	0.963598	0.026205	0.93557	0.0848497	0.793182	-0.0728764	0.82192	0.0683518	0.832834	-0.02822	0.930626	14
GM5913	grey	-0.17908	0.577604	0.166933	0.604075	0.452775	0.139391	0.120655	0.708763	-0.341751	0.276923	-0.305897	0.333565	0.353707	0.259352	0.359902	0.250508	-0.0913265	0.777732	-0.485048	0.109965	0.380542	0.222344	-0.046929	0.884849	-0.349433	0.265556	0.446288	0.145862	-0.139922	0.664493	0.764998	0.00374526	-0.0216114	0.946849	0.206226	0.520191	0.0585722	0.856515	-0.105107	0.745112	-0.404187	0.192529	0.119614	0.711182	0.590393	0.043274	0.51504	0.0866085	-0.112965	0.726675	-0.492584	0.103744	0.216238	0.499663	0.26169	0.411292	-0.14853	0.645019	14
GM5914	grey	-0.02252	0.944617	0.229815	0.47242	0.318507	0.312975	0.132206	0.682114	-0.284222	0.370615	-0.227581	0.476856	0.253777	0.426084	0.263297	0.408321	-0.266818	0.401845	0.0290631	0.928558	0.355331	0.257016	0.0356546	0.912405	-0.127908	0.691991	0.338782	0.28139	-0.12841	0.690837	0.51679	0.0853594	-0.271495	0.393327	0.0253431	0.937686	0.0103473	0.97454	0.225418	0.481168	-0.339037	0.281004	0.0162361	0.960058	0.332023	0.291709	0.261668	0.411333	0.0352999	0.913273	-0.185075	0.564712	0.107532	0.739408	0.344275	0.273159	-0.196722	0.540005	14
GM5915	grey	0.118191	0.714488	0.359493	0.251087	0.117898	0.715171	0.0297042	0.926986	0.0236584	0.941822	-0.0799824	0.804838	0.281867	0.374764	-0.201635	0.529723	-0.357831	0.253445	-0.624849	0.0298276	0.413101	0.181966	-0.148381	0.645354	0.356212	0.255754	0.0978695	0.762199	0.123808	0.701458	0.0104458	0.974297	0.217095	0.497924	-0.0674445	0.835026	-0.251755	0.429906	0.0500043	0.877352	-0.401736	0.195497	-0.537853	0.0712759	-0.318458	0.313053	0.309213	0.32808	-0.563645	0.0563157	-0.205075	0.522574	0.458103	0.134217	-0.688021	0.0133865	-0.390095	0.209982	14
GM5917	grey	-0.266861	0.401767	0.108467	0.737213	-0.0414009	0.898347	-0.221865	0.488289	0.197748	0.53785	0.154984	0.630548	0.0199802	0.950856	-0.327938	0.298048	-0.215175	0.501826	-0.249006	0.435127	0.349027	0.266151	-0.413168	0.181887	0.338575	0.281702	0.125647	0.697207	0.350279	0.264322	0.151751	0.637782	0.388894	0.211513	0.21068	0.511013	-0.470533	0.122636	-0.0359339	0.911721	-0.409976	0.185627	-0.237825	0.456678	-0.202682	0.527543	0.430373	0.162546	-0.471039	0.122179	-0.179015	0.577744	0.588401	0.0441633	-0.453223	0.138952	-0.535549	0.0727325	14
GM5921	grey	-0.122644	0.704154	0.111725	0.729576	0.128462	0.690716	-0.117392	0.716348	0.0516276	0.873398	-0.121649	0.706458	-0.292233	0.35668	-0.109805	0.734073	-0.285038	0.369183	-0.494009	0.102595	0.376723	0.227405	-0.358917	0.251903	0.260008	0.414415	0.301416	0.341053	0.228586	0.474858	0.194224	0.545265	0.318633	0.312773	0.214451	0.5033	-0.31956	0.311288	-0.166365	0.605323	-0.412121	0.183109	-0.0836102	0.796146	-0.0507086	0.875636	0.49474	0.102008	-0.521122	0.0823206	0.125659	0.697179	0.444641	0.147535	-0.311021	0.325112	-0.457478	0.134817	14
GM5931	grey	0.586508	0.0450204	0.44976	0.142375	0.331808	0.29204	0.507224	0.0923372	-0.407812	0.188188	-0.296492	0.349386	0.261786	0.411115	0.30662	0.332364	-0.307798	0.330415	0.114897	0.722165	0.133343	0.679507	0.449688	0.142447	-0.235388	0.461442	0.0788107	0.807649	-0.363984	0.24478	-0.08875	0.783869	-0.404466	0.192192	-0.451752	0.1404	0.354483	0.258234	0.506064	0.0932087	0.129443	0.68846	-0.260655	0.413213	0.0331398	0.918564	-0.229476	0.473091	0.258607	0.417025	0.244984	0.442822	-0.225196	0.48161	0.0842854	0.794531	0.151157	0.639115	14
GM5936	grey	-0.165426	0.607389	-0.302036	0.340012	-0.385543	0.215819	-0.302781	0.338762	0.370463	0.235848	0.304022	0.336688	-0.786961	0.0023866	-0.326529	0.300252	0.0530587	0.869915	0.548491	0.0648096	-0.25571	0.422448	-0.18429	0.566393	0.363757	0.245096	-0.206853	0.518894	0.322925	0.305932	-0.425045	0.16839	0.0595755	0.85408	0.128944	0.689607	-0.258663	0.41692	-0.0845846	0.793815	0.26162	0.411422	0.218039	0.49601	-0.323097	0.305659	-0.21267	0.506937	0.049455	0.87869	0.558314	0.0592093	-0.012433	0.969409	0.087873	0.785961	-0.0869417	0.788184	14
GM5939	grey	0.247923	0.437193	0.201245	0.530536	-0.255502	0.422838	-0.19008	0.554038	0.392735	0.206642	0.263199	0.408501	-0.243526	0.445629	-0.578667	0.0486952	-0.296236	0.349821	-0.298055	0.346729	0.117015	0.717227	-0.12197	0.705713	0.499223	0.0984611	-0.149154	0.643614	0.502276	0.0960928	-0.38678	0.214223	0.293085	0.355214	0.0435337	0.893136	-0.504706	0.0942364	-0.17252	0.591842	-0.116824	0.717672	-0.422657	0.171051	-0.717394	0.00862711	0.163664	0.611275	-0.705498	0.0103692	0.0902471	0.780302	0.55187	0.0628431	-0.817914	0.00115099	-0.413445	0.181565	14
GM5946	grey	-0.120844	0.708325	-0.0593952	0.854518	0.139772	0.664834	-0.0425576	0.895521	-0.122813	0.703762	-0.0726417	0.822485	0.126792	0.694565	0.189327	0.555639	0.0949661	0.769082	-0.144844	0.653334	0.00993838	0.975545	-0.114955	0.722029	-0.0906263	0.779399	0.156881	0.626317	-0.0593151	0.854712	0.231666	0.468761	-0.30965	0.327361	0.20752	0.517516	0.0450841	0.889351	-0.344391	0.272986	-0.206042	0.52057	0.254416	0.424881	0.276627	0.384085	0.11466	0.722716	-0.0175186	0.956905	-0.390153	0.209908	-0.0544255	0.86659	0.120202	0.709815	-0.00371844	0.990849	14
GM5953	grey	0.302979	0.338431	-0.123705	0.701698	-0.140001	0.664312	-0.0102143	0.974867	0.0109998	0.972935	0.0488582	0.880145	0.118546	0.713664	0.0654818	0.839771	0.224668	0.482666	0.211409	0.509519	-0.309461	0.327673	0.174294	0.587978	-0.277253	0.382965	-0.0779803	0.809643	-0.0820534	0.799874	-0.16587	0.606413	-0.235978	0.460286	-0.00870656	0.978576	0.178467	0.57893	-0.11011	0.73336	0.141818	0.660185	0.190684	0.552756	-0.00884684	0.978231	-0.22123	0.489566	0.216743	0.498637	-0.0713877	0.825508	-0.31566	0.31756	0.0530508	0.869934	0.302599	0.339067	14
GM5954	grey	-0.169487	0.598472	-0.0974918	0.763093	0.0839736	0.795277	-0.0390212	0.904166	-0.0325386	0.920037	-0.0821169	0.799721	-0.389758	0.210411	0.0808981	0.802642	0.0188244	0.953696	-0.0139477	0.965685	0.0517583	0.87308	-0.118805	0.71306	-0.094311	0.770637	0.175574	0.585196	0.0174531	0.957066	0.126611	0.694983	0.239551	0.453318	0.131901	0.682813	-0.00492894	0.987871	0.0175902	0.956729	0.0442369	0.891419	0.189589	0.555083	0.2146	0.502997	0.142883	0.657772	0.0979624	0.761979	0.275331	0.386408	0.0446828	0.890331	0.217266	0.497577	-0.0498208	0.877799	14
GM6013	grey	0.531503	0.0753401	0.354804	0.257773	0.510198	0.0901286	0.591108	0.0429582	-0.633312	0.0270506	-0.558092	0.059332	0.68299	0.014364	0.65941	0.0196613	-0.112575	0.727588	-0.117445	0.716224	0.142944	0.657634	0.504819	0.09415	-0.665201	0.0182461	0.304184	0.336417	-0.701872	0.0109489	0.329893	0.295004	-0.194368	0.544963	-0.435562	0.15698	0.643982	0.0238221	0.553399	0.0619673	-0.0409326	0.899492	-0.123007	0.703312	0.48645	0.10879	-0.0973895	0.763336	0.437336	0.155105	-0.00380515	0.990636	-0.488651	0.106961	0.374119	0.230895	0.383244	0.218803	14
GM6023	grey	0.0312017	0.923314	-0.00934548	0.977004	-0.172831	0.591164	-0.392308	0.20718	0.28899	0.362288	0.222291	0.487431	-0.221245	0.489535	-0.338966	0.281112	-0.146643	0.64927	-0.0925086	0.77492	0.156282	0.627652	-0.36315	0.245945	0.164217	0.610055	0.219667	0.492717	0.548732	0.0646675	0.145417	0.652038	-0.0623074	0.847456	0.484791	0.110182	-0.553358	0.0619911	-0.46487	0.127828	-0.457486	0.13481	0.159605	0.620261	-0.216022	0.500102	0.48653	0.108723	-0.550312	0.0637448	-0.242093	0.448393	0.539624	0.0701699	-0.358738	0.252156	-0.494199	0.102442	14
GM6030	grey	0.197436	0.538506	-0.0925698	0.774774	0.158999	0.621606	0.411448	0.183896	-0.339992	0.279564	-0.272908	0.390771	0.280143	0.377819	0.50402	0.0947575	0.321465	0.308249	0.111063	0.731127	-0.401608	0.195654	0.643832	0.0238655	-0.499139	0.0985269	-0.215153	0.501871	-0.635956	0.0262228	-0.0429239	0.894626	-0.176435	0.583328	-0.417565	0.176814	0.73309	0.00667496	0.204028	0.524744	0.564424	0.0559015	0.112979	0.726644	0.383063	0.21904	-0.567858	0.0541001	0.622721	0.030557	0.0684008	0.832716	-0.796589	0.00192715	0.643511	0.0239585	0.785986	0.00243743	14
GM6043	grey	0.213571	0.505096	0.339057	0.280974	0.301753	0.340487	0.185534	0.563731	-0.216144	0.499854	-0.330393	0.294229	-0.0399413	0.901916	0.0989864	0.759555	-0.407063	0.18908	-0.341421	0.277417	0.456131	0.136117	-0.225219	0.481565	0.112657	0.727396	0.393444	0.20575	-0.127924	0.691957	0.0115852	0.971495	0.306884	0.331927	-0.143951	0.655352	-0.0241364	0.940648	0.403109	0.19383	-0.372477	0.233111	-0.32652	0.300265	-0.0407335	0.899979	0.273268	0.390121	-0.150266	0.641114	0.400276	0.19728	0.179167	0.577415	-0.370282	0.236095	-0.335958	0.285675	14
GM6055	grey	-0.0855335	0.791547	0.0410592	0.899183	0.0318119	0.921819	-0.0471278	0.884364	0.0796239	0.805698	0.0401734	0.901348	-0.0749674	0.816885	-0.0774649	0.810881	-0.0500982	0.877123	-0.200755	0.531558	0.0130351	0.967929	0.160012	0.619357	0.0307415	0.924442	0.0145697	0.964155	0.0681725	0.833267	0.180733	0.574037	0.377638	0.226185	0.0690296	0.831197	-0.113192	0.726145	-0.0704822	0.827692	0.0242292	0.94042	-0.0870633	0.787893	0.0273715	0.932708	0.0889248	0.783453	-0.2207	0.490633	-0.183318	0.568478	0.157466	0.625016	0.134548	0.676748	-0.0654357	0.839883	14
GM6061	grey	-0.276363	0.384557	-0.0984373	0.760855	0.116364	0.718742	0.112754	0.72717	-0.11299	0.726619	-0.194282	0.545143	-0.316603	0.316037	0.204331	0.524116	-0.032224	0.920808	0.0372869	0.908409	-0.0197823	0.951342	0.0966409	0.76511	0.220831	0.490369	-0.0810033	0.80239	-0.234282	0.46361	-0.00300554	0.992604	-0.0710878	0.826231	-0.162679	0.613451	0.20053	0.532028	0.101957	0.752536	0.205067	0.52259	0.0548855	0.865471	0.16215	0.614621	-0.218765	0.49454	0.169164	0.599179	0.342191	0.276265	-0.279101	0.37967	0.463691	0.128927	0.148193	0.645775	14
GM6063	grey	0.191152	0.551765	0.42036	0.173637	0.286685	0.366301	0.116186	0.719157	-0.136249	0.672862	-0.256271	0.421395	-0.0890823	0.783077	-0.0181279	0.955408	-0.538835	0.0706607	-0.341419	0.277421	0.573291	0.0513331	-0.101779	0.752956	0.109933	0.733774	0.411267	0.184108	0.0869482	0.788168	0.257841	0.418456	0.266936	0.401631	-0.0337708	0.917018	-0.222287	0.48744	0.373819	0.231298	-0.398514	0.199444	-0.345219	0.271758	-0.0552752	0.864524	0.469055	0.123977	-0.33832	0.282088	0.269547	0.396864	0.475015	0.118626	-0.238409	0.45554	-0.481666	0.112837	14
GM6085	grey	-0.25345	0.426702	-0.355465	0.256823	-0.522071	0.0816652	-0.524558	0.0799635	0.564022	0.0561148	0.432454	0.160299	-0.665661	0.0181371	-0.554821	0.0611604	0.125314	0.697976	0.275495	0.386114	-0.223988	0.484028	-0.455734	0.136502	0.532212	0.0748784	-0.180918	0.573639	0.459643	0.132745	-0.520558	0.0827124	0.470624	0.122554	0.268697	0.398411	-0.459697	0.132694	-0.185186	0.564475	0.04327	0.893781	0.0535638	0.868686	-0.510703	0.0897565	-0.0793648	0.806319	-0.163949	0.610647	0.30966	0.327345	0.181803	0.571735	-0.374171	0.230824	-0.251487	0.430414	14
GM6087	grey	-0.630705	0.0278854	-0.408998	0.186781	-0.584725	0.0458382	-0.617882	0.0322632	0.692171	0.0126178	0.660586	0.0193677	-0.422369	0.171374	-0.688365	0.0133215	0.238528	0.455309	0.1796	0.576482	-0.269025	0.397814	-0.30683	0.332017	0.60562	0.0368912	-0.444929	0.147242	0.638186	0.0255389	-0.229489	0.473067	0.364369	0.244243	0.391585	0.208092	-0.605587	0.0369043	-0.498242	0.0992297	0.141302	0.661357	0.0510732	0.874748	-0.449996	0.142141	-0.0240989	0.94074	-0.3771	0.226901	-0.301734	0.340519	0.413877	0.181063	-0.191381	0.551278	-0.245264	0.442284	14
GM6089	grey	-0.198668	0.535924	-0.261663	0.411343	-0.642583	0.0242286	-0.406682	0.189534	0.676192	0.0157674	0.644211	0.023756	-0.362995	0.246161	-0.71565	0.0088678	0.149758	0.642256	0.360566	0.249572	-0.434565	0.15804	-0.0204948	0.949592	0.616756	0.0326699	-0.594629	0.0414256	0.440401	0.151899	-0.642601	0.0242234	0.564634	0.05579	0.0161584	0.960249	-0.434181	0.158449	-0.155504	0.629388	0.350433	0.264097	-0.232075	0.467953	-0.740496	0.00587885	-0.400074	0.197526	-0.285349	0.368637	0.033038	0.918814	0.125338	0.697922	-0.328447	0.297254	-0.073696	0.819946	14
GM609	grey	0.112756	0.727164	0.104308	0.746991	0.0911278	0.778205	0.148302	0.64553	-0.17775	0.580479	-0.0989918	0.759542	0.194953	0.543729	0.159797	0.619834	-0.0863363	0.789629	0.296806	0.348851	0.0553336	0.864382	0.0447534	0.890158	-0.0242441	0.940384	0.0499418	0.877504	-0.219457	0.493142	-0.0527958	0.870555	-0.261939	0.410831	-0.189918	0.554383	0.160035	0.619306	0.34997	0.264772	-0.0345756	0.915047	-0.0622214	0.847665	0.0489146	0.880007	-0.174039	0.588532	0.302057	0.339976	0.0976762	0.762657	-0.207632	0.517285	0.116472	0.718491	0.0450065	0.88954	14
GM6104	grey	-0.168043	0.601636	-0.165118	0.608068	-0.486531	0.108722	-0.292908	0.355518	0.56506	0.0555644	0.466057	0.126728	-0.345781	0.270925	-0.635792	0.0262737	0.112251	0.728346	-0.012257	0.969842	-0.271396	0.393506	-0.0174071	0.95718	0.48702	0.108314	-0.483353	0.111398	0.367748	0.239566	-0.549236	0.0643724	0.81102	0.001369	-0.0376683	0.907476	-0.345843	0.270834	-0.038798	0.904712	0.356914	0.254752	-0.362032	0.24751	-0.640147	0.0249484	-0.229729	0.472591	-0.304801	0.335387	0.138802	0.667041	0.235839	0.460557	-0.458257	0.13407	-0.0614901	0.849437	14
GM6117	grey	-0.0841658	0.794817	0.210286	0.511823	0.280949	0.37639	-0.0959269	0.766802	-0.0866716	0.788829	-0.184448	0.566055	-0.26013	0.414188	0.010639	0.973822	-0.391445	0.20827	-0.437608	0.154819	0.535412	0.0728196	-0.432251	0.160517	0.137506	0.669993	0.512334	0.088564	0.279554	0.378865	0.42777	0.165385	-0.0653367	0.840122	0.359659	0.250853	-0.368259	0.238864	-0.249969	0.433296	-0.60581	0.0368161	0.0855021	0.791622	0.128971	0.689544	0.691628	0.0127165	-0.517553	0.084819	-0.00730232	0.982031	0.566949	0.0545728	-0.21196	0.50839	-0.602163	0.038277	14
GM6123	grey	-0.229692	0.472663	-0.51934	0.083562	-0.42535	0.168051	-0.101083	0.754599	0.245507	0.441819	0.204957	0.522817	-0.141191	0.661608	-0.0820364	0.799914	0.554815	0.0611639	0.430716	0.162174	-0.60691	0.0363831	0.0657097	0.83922	-0.031511	0.922556	-0.471083	0.122139	-0.223707	0.48459	-0.52531	0.0794537	0.571704	0.0521309	-0.226691	0.478627	0.301294	0.341259	0.191972	0.550026	0.594941	0.0412916	0.0819665	0.800082	-0.11041	0.732657	-0.618688	0.0319743	0.537283	0.0716342	0.401434	0.195866	-0.621123	0.0311132	0.18213	0.571031	0.56378	0.0562437	14
GM6136	grey	-0.0611752	0.8502	-0.256586	0.420805	-0.0333474	0.918056	0.0889267	0.783448	-0.156636	0.626864	-0.1485	0.645086	0.0172322	0.957609	0.30501	0.335039	0.244487	0.443777	0.513583	0.0876576	-0.200727	0.531616	0.0409957	0.899338	-0.293276	0.354887	0.0177814	0.956259	-0.388024	0.212626	-0.0399989	0.901775	0.0321584	0.920969	-0.184862	0.565168	0.39159	0.208087	0.441267	0.151002	0.20149	0.530025	0.229365	0.473313	0.287042	0.365677	-0.305265	0.334615	0.69173	0.0126978	0.419424	0.174697	-0.575245	0.0503628	0.503939	0.0948199	0.375836	0.22859	14
GM6139	grey	0.457211	0.135075	0.705501	0.0103688	0.503876	0.0948674	0.255341	0.423141	-0.28256	0.373542	-0.366274	0.2416	0.12349	0.702195	0.0467459	0.885296	-0.719886	0.00829184	-0.776643	0.00296719	0.712862	0.00926285	-0.0234033	0.942448	0.176518	0.58315	0.488428	0.107146	0.0832824	0.796931	0.268204	0.399312	-0.133132	0.679991	-0.0313689	0.922904	-0.226473	0.479062	0.0751146	0.816531	-0.587722	0.0444695	-0.474634	0.118964	-0.109892	0.73387	0.562228	0.0570751	-0.663272	0.0187091	-0.0989113	0.759733	0.609692	0.0353049	-0.55466	0.0612513	-0.582555	0.0468476	14
GM6142	grey	0.374565	0.230295	0.150988	0.639494	0.0199052	0.95104	0.155415	0.629586	-0.0978979	0.762132	0.00234061	0.99424	0.121175	0.707558	0.0594437	0.8544	-0.0377139	0.907364	0.150468	0.640661	-0.128196	0.691329	0.285997	0.367504	-0.0406541	0.900173	-0.131661	0.683363	-0.0858042	0.7909	-0.249018	0.435104	-0.566419	0.0548497	-0.162425	0.614012	0.156703	0.626713	0.000447685	0.998898	0.178548	0.578753	-0.0457336	0.887766	-0.123965	0.701096	-0.289802	0.360879	0.143025	0.65745	-0.0839916	0.795234	-0.173152	0.590464	-0.0375421	0.907785	0.176088	0.584082	14
GM6145	grey	-0.280438	0.377294	-0.612231	0.0343407	-0.734574	0.00650936	-0.68225	0.0145122	0.667538	0.0176966	0.731641	0.00683972	-0.431416	0.161417	-0.575977	0.0500027	0.523167	0.0809122	0.722412	0.00796196	-0.554935	0.0610961	-0.403908	0.192865	0.0121852	0.970019	-0.251023	0.431293	0.588511	0.044114	-0.345563	0.271247	0.36381	0.245023	0.522063	0.0816707	-0.459647	0.132742	-0.421891	0.17191	0.162391	0.614089	0.475967	0.117786	-0.306736	0.332172	-0.0832632	0.796977	0.0867484	0.788645	-0.085417	0.791826	0.0997811	0.757676	-0.124353	0.700198	-0.0489816	0.879844	14
GM6150	grey	0.0743215	0.81844	-0.247156	0.43866	-0.347786	0.267971	-0.125696	0.697095	0.268403	0.398948	0.149277	0.643337	-0.330228	0.294484	-0.206014	0.520629	0.138492	0.667747	0.302564	0.339126	-0.305516	0.334198	-0.00804515	0.980203	0.103906	0.74794	-0.219612	0.492828	0.0541158	0.867343	-0.411598	0.18372	0.401897	0.195301	-0.103659	0.748522	-0.0138466	0.965933	0.0944942	0.770202	0.241774	0.449011	0.0156325	0.961542	-0.307223	0.331365	-0.260781	0.41298	0.0600669	0.852888	0.521141	0.0823077	-0.233938	0.464286	-0.0544884	0.866437	0.149979	0.641759	14
GM6155	grey	0.50931	0.0907843	0.359028	0.251745	-0.0435398	0.893122	0.260902	0.412754	0.0432673	0.893787	0.0395431	0.902889	0.240671	0.451146	-0.19464	0.544388	-0.249558	0.434078	-0.0730214	0.82157	-0.0128086	0.968486	0.46977	0.123327	0.0689343	0.831427	-0.250309	0.432648	-0.0391608	0.903825	-0.304384	0.336083	0.253777	0.426085	-0.432027	0.160758	0.0269402	0.933766	0.358824	0.252034	0.217444	0.497216	-0.570449	0.0527678	-0.454016	0.138175	-0.231402	0.469281	-0.210781	0.510807	0.130005	0.687166	0.0447852	0.890081	-0.323837	0.304489	0.0627202	0.846456	14
GM6158	grey	0.315747	0.31742	0.387221	0.213656	0.135831	0.673817	0.063579	0.844376	-0.0431315	0.894119	0.041671	0.897687	0.489781	0.10603	-0.120565	0.708973	-0.213787	0.504655	-0.468224	0.124735	0.234489	0.463204	0.132412	0.681641	-0.0151193	0.962804	0.0466762	0.885466	0.192418	0.549082	0.15692	0.626231	-0.343354	0.274528	0.0698434	0.829233	-0.185011	0.564848	-0.251818	0.429786	-0.263904	0.4072	-0.279301	0.379314	-0.157888	0.624075	0.269375	0.397176	-0.460126	0.132286	-0.68003	0.0149632	0.443888	0.148305	-0.486219	0.108983	-0.215689	0.50078	14
GM6159	grey	0.0756214	0.815312	0.0958858	0.7669	0.00809846	0.980072	0.0689038	0.831501	0.0617686	0.848762	-0.131298	0.684198	-0.343046	0.274987	-0.0997562	0.757735	-0.233761	0.464634	-0.127966	0.691859	0.119963	0.71037	0.0155123	0.961838	0.228575	0.474879	0.0534097	0.869061	-0.0687523	0.831867	-0.18784	0.558806	0.730258	0.00699981	-0.227378	0.47726	-0.0360597	0.911413	0.420504	0.173473	0.0455757	0.888151	-0.335378	0.286559	-0.216074	0.499996	-0.0227401	0.944077	-0.11888	0.712886	0.620218	0.0314311	0.0190717	0.953088	-0.107738	0.738925	-0.112222	0.728414	14
GM6166	grey	0.494891	0.101887	0.627245	0.0290214	0.677507	0.0154883	0.574755	0.0506054	-0.596991	0.0404192	-0.738393	0.00609729	-0.0286569	0.929554	0.489515	0.106249	-0.692246	0.0126042	-0.490572	0.105381	0.620531	0.0313209	0.225121	0.481761	0.0180399	0.955624	0.492037	0.104187	-0.440478	0.15182	0.204272	0.524239	-0.240921	0.450662	-0.414684	0.180128	0.29418	0.353336	0.558083	0.0593371	-0.27985	0.378338	-0.37752	0.226343	0.181595	0.572182	0.190067	0.554066	-0.0819343	0.800159	0.559896	0.0583401	-0.0180788	0.955528	0.0500166	0.877322	-0.172284	0.592357	14
GM6170	grey	0.221163	0.489701	0.0356243	0.912479	-0.145436	0.651995	-0.283994	0.371017	0.206708	0.519194	0.187926	0.558622	-0.164289	0.609896	-0.284024	0.370963	-0.0786393	0.808061	-0.0758732	0.814707	0.0772101	0.811493	-0.360482	0.24969	0.0766122	0.81293	0.203818	0.52518	0.406085	0.190248	-0.127886	0.692043	-0.0569625	0.860424	0.353527	0.25961	-0.386648	0.214394	-0.328558	0.297081	-0.344449	0.2729	0.0852016	0.792341	-0.264099	0.406842	0.308432	0.329367	-0.331977	0.29178	-0.133425	0.67932	0.380142	0.22287	-0.563352	0.0564719	-0.368204	0.23894	14
GM6177	grey	-0.22925	0.47354	-0.333391	0.289604	-0.0403513	0.900913	-0.1793	0.577128	-0.0385328	0.905361	-0.0931688	0.77335	-0.226531	0.478946	0.182156	0.570975	0.222104	0.487808	0.324006	0.304222	-0.0331639	0.918505	-0.39971	0.197973	-0.250747	0.431817	0.322533	0.306553	-0.120566	0.70897	0.124568	0.699699	0.303636	0.337332	0.201594	0.529809	0.0817673	0.800559	0.193511	0.546772	-0.154353	0.631959	0.395284	0.203447	0.340306	0.279091	0.112751	0.727176	0.447467	0.144672	0.348699	0.26663	-0.233275	0.465589	0.279792	0.378441	0.0191695	0.952848	14
GM6180	grey	0.27051	0.395113	0.0288181	0.929159	0.181561	0.572255	0.311027	0.325102	-0.327118	0.299329	-0.348059	0.26757	0.115511	0.720731	0.38884	0.211582	0.0738158	0.819657	0.00108529	0.997329	-0.0438267	0.892421	0.232156	0.467793	-0.318833	0.312452	0.0283833	0.930225	-0.410612	0.184877	-0.0794593	0.806092	-0.347394	0.268546	-0.292781	0.355737	0.494061	0.102553	0.286678	0.366313	0.219652	0.492747	0.0475817	0.883257	0.224009	0.483985	-0.218441	0.495195	0.46966	0.123427	0.331872	0.291942	-0.439643	0.152689	0.198888	0.535462	0.408299	0.187609	14
GM6190	grey	0.13678	0.671651	0.0213933	0.947385	0.10279	0.75057	-0.150514	0.640557	-0.11461	0.722834	-0.0318692	0.921678	-0.125379	0.697826	0.108292	0.737624	-0.0631327	0.845457	0.225191	0.48162	0.188874	0.556603	-0.357154	0.254409	-0.265813	0.403689	0.469543	0.123533	0.174438	0.587665	0.217449	0.497205	-0.462598	0.129951	0.388369	0.212184	-0.153104	0.634752	-0.109986	0.73365	-0.385839	0.215436	0.401147	0.196215	0.230605	0.470856	0.363531	0.245412	0.142627	0.65835	-0.0622884	0.847502	0.191449	0.551136	-0.0159685	0.960716	-0.281363	0.375657	14
GM6192	grey	0.463722	0.128897	0.380034	0.223012	0.0329615	0.919001	0.143243	0.656955	0.0458771	0.887416	-0.0800102	0.804771	0.0956955	0.767351	-0.209164	0.514129	-0.356321	0.255599	-0.38689	0.214082	0.195312	0.542973	0.153597	0.633647	0.228981	0.474074	0.00523508	0.987117	0.0166095	0.95914	-0.273963	0.388868	0.41259	0.182561	-0.278651	0.380472	-0.103238	0.749513	0.292574	0.356092	-0.0961366	0.766305	-0.59842	0.0398191	-0.460692	0.131748	0.0193176	0.952484	-0.385929	0.21532	0.176957	0.582197	0.209332	0.513783	-0.588078	0.0443087	-0.177448	0.581134	14
GM6201	grey	0.705869	0.0103113	0.674263	0.0161834	0.47446	0.119118	0.646141	0.0232045	-0.472739	0.120651	-0.515088	0.0865738	0.575259	0.0503563	0.325441	0.30196	-0.519695	0.0833137	-0.488613	0.106993	0.376021	0.228342	0.636195	0.026149	-0.159761	0.619914	0.0977879	0.762392	-0.426434	0.166853	0.138555	0.667604	-0.237357	0.457591	-0.6024	0.038181	0.359468	0.251122	0.516833	0.0853289	-0.0528437	0.870438	-0.611995	0.0344298	-0.0368847	0.909393	-0.0149276	0.963275	-0.173089	0.590602	0.0970456	0.76415	-0.0615077	0.849394	-0.0969425	0.764395	0.108554	0.737009	14
GM6204	grey	0.0700775	0.828668	0.40902	0.186755	0.0910853	0.778306	0.0777236	0.810259	0.113661	0.72505	-0.0833423	0.796787	-0.215403	0.50136	-0.298453	0.346055	-0.597627	0.0401512	-0.504102	0.0946957	0.394254	0.204734	0.0451079	0.889293	0.771784	0.00327517	-0.0735198	0.82037	0.16547	0.607293	-0.173793	0.589068	0.232254	0.4676	-0.231888	0.468322	-0.325102	0.302494	0.126856	0.694417	-0.176635	0.582894	-0.659432	0.0196559	-0.531022	0.0756538	0.0971279	0.763955	-0.712574	0.00930431	0.215498	0.501167	0.431554	0.161268	-0.453669	0.138515	-0.445975	0.14618	14
GM6206	grey	0.269773	0.396452	0.437438	0.154998	0.324871	0.302858	0.22206	0.487896	-0.261931	0.410846	-0.199887	0.533372	0.562319	0.0570262	0.136763	0.671689	-0.314584	0.319302	-0.316248	0.31661	0.381243	0.221421	0.149397	0.643066	-0.147698	0.646892	0.270532	0.395072	-0.118354	0.71411	0.356774	0.254951	-0.0765399	0.813104	-0.0970052	0.764246	0.000746278	0.998163	0.234874	0.462449	-0.358451	0.252564	-0.320366	0.310001	0.0982753	0.761238	0.266632	0.402187	-0.18052	0.574498	-0.397085	0.201209	0.23764	0.45704	-0.145199	0.652529	-0.198026	0.537268	14
GM6210	grey	0.554022	0.0616131	0.249136	0.434881	0.0908894	0.778772	0.124737	0.699309	-0.0930381	0.773661	-0.127917	0.691971	0.0531146	0.869779	0.014571	0.964152	-0.174625	0.587258	-0.232432	0.46725	0.0869009	0.788281	0.0726924	0.822363	-0.131649	0.683391	0.157193	0.625622	0.0189735	0.95333	-0.152691	0.635677	-0.173889	0.588859	-0.0505741	0.875964	0.0212828	0.947656	-0.033888	0.916731	-0.127486	0.692966	-0.112329	0.728164	-0.166337	0.605385	0.0953271	0.768225	-0.16834	0.600984	0.0784292	0.808565	0.0683327	0.83288	-0.406776	0.189422	-0.0496249	0.878276	14
GM6218	grey	0.313395	0.321234	0.014698	0.963839	0.155638	0.629089	0.129133	0.689172	-0.248341	0.436395	-0.176645	0.582873	-0.125045	0.698598	0.324406	0.30359	-0.0188556	0.953619	0.358641	0.252294	-0.0612747	0.849959	0.0848067	0.793285	-0.383587	0.218356	0.277557	0.382422	-0.169331	0.598812	0.0894382	0.782229	-0.429372	0.163634	0.0399557	0.901881	0.207692	0.517161	0.044727	0.890223	-0.0325802	0.919936	0.376626	0.227533	0.286006	0.367488	-0.0383331	0.905849	0.326115	0.300901	0.216882	0.498355	-0.293952	0.353726	0.372152	0.233552	0.110802	0.731738	14
GM6225	grey	0.210748	0.510874	0.0297936	0.926767	0.116838	0.717639	0.432153	0.160623	-0.254777	0.424202	-0.220279	0.491482	0.09164	0.776986	0.301547	0.340833	0.132346	0.681792	0.0582138	0.857385	-0.271429	0.393445	0.456492	0.135768	-0.139066	0.666439	-0.305958	0.333464	-0.513998	0.0873581	-0.370879	0.235281	-0.0965471	0.765332	-0.536978	0.0718266	0.585975	0.0452637	0.316904	0.315552	0.560018	0.0582733	-0.147809	0.646641	0.0515139	0.873675	-0.593343	0.0419805	0.458097	0.134223	0.379184	0.224135	-0.616308	0.0328325	0.217363	0.49738	0.574014	0.050973	14
GM6252	grey	0.724402	0.00770914	0.588109	0.0442948	0.527167	0.0782042	0.5992	0.0394943	-0.550625	0.0635627	-0.638878	0.0253296	0.166722	0.604538	0.444451	0.147729	-0.575621	0.0501779	-0.284693	0.369788	0.46003	0.132377	0.328886	0.29657	-0.210099	0.512207	0.371372	0.23461	-0.408207	0.187719	0.108253	0.737714	-0.365283	0.242974	-0.470311	0.122836	0.350317	0.264266	0.553781	0.0617497	-0.188537	0.557322	-0.32232	0.306891	0.0848704	0.793132	0.111995	0.728944	-0.0103825	0.974453	0.567684	0.0541903	-0.116654	0.718067	-0.0321246	0.921052	-0.0174959	0.956961	14
GM6254	grey	0.514882	0.0867218	0.459723	0.132669	0.278138	0.381385	0.484093	0.110771	-0.293229	0.354967	-0.260631	0.413257	0.780523	0.00273753	0.179862	0.575915	-0.147743	0.64679	-0.573182	0.0513877	0.0847311	0.793465	0.585653	0.045411	-0.178852	0.578097	-0.143332	0.656753	-0.387992	0.212667	-0.0251267	0.938217	-0.0253844	0.937584	-0.502119	0.0962143	0.366576	0.241183	0.242614	0.447387	0.100341	0.756352	-0.59	0.0434485	-0.0862075	0.789937	-0.177478	0.581069	-0.126207	0.695915	-0.348905	0.266329	-0.124802	0.699159	-0.286853	0.366008	0.287518	0.364848	14
GM6263	grey	-0.433679	0.158985	-0.32225	0.307002	-0.345752	0.270968	-0.235791	0.460651	0.330395	0.294225	0.299238	0.344726	0.00880812	0.978326	-0.308355	0.329495	0.341516	0.277275	-0.0727026	0.822338	-0.268532	0.398713	-0.242205	0.448177	0.384841	0.216728	-0.435562	0.156979	0.0930328	0.773674	-0.404168	0.192551	0.354642	0.258006	-0.00997501	0.975455	-0.0745951	0.817781	-0.187424	0.559692	0.208679	0.515127	-0.127578	0.692752	-0.287168	0.365458	-0.258072	0.418024	-0.026247	0.935467	-0.11742	0.716284	-0.0557874	0.863279	-0.348871	0.266379	0.116211	0.7191	14
GM6266	grey	-0.425786	0.167569	-0.348217	0.267337	-0.373986	0.231073	-0.494511	0.102192	0.485671	0.109442	0.366844	0.240814	-0.64979	0.0221873	-0.425029	0.168408	0.101771	0.752974	0.109836	0.734001	-0.181062	0.573329	-0.313422	0.321192	0.481987	0.112562	-0.141662	0.660541	0.457023	0.135256	-0.155415	0.629586	0.321707	0.307865	0.379819	0.223297	-0.461059	0.131401	-0.448894	0.143241	0.00772071	0.981001	0.196878	0.539678	-0.264098	0.406843	0.0489123	0.880013	-0.330053	0.294756	0.0291705	0.928295	0.23608	0.460087	-0.0234542	0.942323	-0.250111	0.433025	14
GM6277	grey	0.511514	0.0891621	0.394468	0.204466	0.454705	0.137502	0.633564	0.0269709	-0.57604	0.0499719	-0.481834	0.112693	0.35886	0.251984	0.531659	0.0752382	-0.214114	0.503987	-0.0183471	0.954869	0.142191	0.65934	0.457203	0.135082	-0.359121	0.251613	0.0890019	0.783269	-0.563441	0.0564247	-0.0035546	0.991252	-0.554276	0.0614689	-0.527317	0.0781038	0.58567	0.0454034	0.493961	0.102633	0.17158	0.593894	-0.173494	0.58972	0.245136	0.44253	-0.247621	0.43777	0.406458	0.189802	0.298543	0.345902	-0.411711	0.183588	0.208293	0.515923	0.332064	0.291645	14
GM6278	grey	0.0472438	0.884081	0.1056	0.74395	0.146813	0.648887	0.0786375	0.808065	-0.0789235	0.807378	-0.218821	0.494428	-0.186406	0.561866	0.0533884	0.869113	-0.215205	0.501765	-0.262979	0.408908	0.247519	0.437965	-0.16992	0.597523	0.0509475	0.875054	0.233803	0.464551	-0.028618	0.92965	0.0719589	0.824131	0.330867	0.293495	-0.0381666	0.906257	-0.0393475	0.903368	0.129957	0.687277	-0.20774	0.517062	-0.0965447	0.765338	0.00775738	0.980911	0.24717	0.438632	-0.19919	0.534829	0.397068	0.20123	0.108903	0.73619	-0.145276	0.652355	-0.192619	0.548658	14
GM6286	grey	0.210778	0.510811	-0.145865	0.651026	0.0239835	0.941023	0.061716	0.848889	-0.164654	0.609091	-0.149297	0.643292	0.0808557	0.802744	0.294666	0.352503	0.177374	0.581295	0.248674	0.43576	-0.174724	0.587043	0.063255	0.845161	-0.410573	0.184923	0.143783	0.655733	-0.217124	0.497865	0.0773256	0.811215	-0.273938	0.388913	0.0171846	0.957726	0.273468	0.38976	-0.0171829	0.957731	-0.00986052	0.975737	0.357343	0.25414	0.266014	0.403319	-0.0771907	0.81154	0.327622	0.298542	0.106653	0.741474	-0.403882	0.192896	0.302466	0.339291	0.271497	0.393322	14
GM6300	grey	-0.378339	0.225254	-0.377923	0.225806	-0.374206	0.230777	-0.441609	0.150648	0.427672	0.165492	0.320584	0.309653	-0.710289	0.00963886	-0.373112	0.232252	0.104154	0.747355	0.325595	0.301719	-0.135747	0.674009	-0.489648	0.106139	0.320044	0.310515	-0.0252916	0.937812	0.411834	0.183445	-0.200678	0.531719	0.478243	0.115793	0.333098	0.290054	-0.413886	0.181053	-0.207993	0.516541	-0.029464	0.927575	0.264879	0.405404	-0.218867	0.494333	0.104169	0.74732	-0.147782	0.646702	0.412248	0.18296	0.176012	0.584247	-0.0670018	0.836096	-0.280107	0.377881	14
GM6311	grey	0.331828	0.29201	0.251437	0.430509	-0.0302552	0.925635	0.0618208	0.848636	0.125046	0.698597	-0.00995785	0.975498	-0.222962	0.486084	-0.256043	0.421822	-0.31452	0.319407	-0.258556	0.41712	0.126588	0.695036	0.0148469	0.963473	0.283824	0.371315	-3.16024e-05	0.999922	0.120109	0.710032	-0.331627	0.292319	0.47378	0.119722	-0.174511	0.587507	-0.180263	0.575051	0.160958	0.61726	-0.0433408	0.893608	-0.420563	0.173407	-0.45462	0.137586	0.0319338	0.92152	-0.401719	0.195518	0.383929	0.217912	0.214348	0.503511	-0.518585	0.0840914	-0.230298	0.471464	14
GM6316	grey	-0.0514375	0.873861	-0.0069531	0.98289	-0.0434149	0.893427	-0.114315	0.723522	0.0752992	0.816087	-0.0285335	0.929857	-0.240868	0.450763	-0.123064	0.703179	-0.138022	0.668818	-0.126011	0.696368	0.189292	0.555715	-0.405539	0.190903	0.298881	0.34533	0.0878745	0.785958	0.182715	0.569774	-0.152703	0.635648	-0.113404	0.725651	0.0966359	0.765121	-0.192473	0.548966	-0.107291	0.739976	-0.240502	0.451473	-0.00851123	0.979056	-0.191806	0.550378	0.194101	0.545526	-0.213032	0.506196	0.273356	0.389961	0.195253	0.543097	-0.395827	0.202771	-0.271229	0.393807	14
GM6336	grey	0.121556	0.706673	0.404129	0.192598	0.410609	0.184881	0.121907	0.705859	-0.234907	0.462385	-0.235288	0.461637	-0.0960368	0.766542	0.124179	0.7006	-0.464147	0.128501	-0.402006	0.195168	0.485691	0.109426	-0.0292384	0.928128	0.0686332	0.832154	0.398099	0.199955	0.121927	0.705813	0.398326	0.199675	-0.365606	0.242526	0.157324	0.625331	-0.188355	0.557708	-0.136178	0.673023	-0.38427	0.217469	-0.0469909	0.884698	0.151472	0.638408	0.456309	0.135946	-0.39332	0.205906	-0.163705	0.611184	0.451104	0.14104	-0.0334097	0.917903	-0.427877	0.165268	14
GM6341	grey	0.658461	0.0199007	0.730376	0.00698615	0.61233	0.0343037	0.68257	0.0144479	-0.60897	0.0355823	-0.657289	0.0201992	0.540129	0.0698563	0.459414	0.132964	-0.644847	0.0235732	-0.38571	0.215603	0.551132	0.0632693	0.473724	0.119773	-0.129745	0.687765	0.327344	0.298976	-0.553321	0.062012	0.218873	0.494321	-0.204322	0.524133	-0.619622	0.0316419	0.386082	0.215123	0.776256	0.00299087	-0.241988	0.448597	-0.610746	0.0349024	0.0912711	0.777864	0.0466874	0.885439	-0.020997	0.948358	0.265654	0.403981	-0.103044	0.749971	-0.00768368	0.981092	-0.0247264	0.939199	14
GM6344	grey	0.280994	0.376309	0.075629	0.815294	0.0520838	0.872287	0.334009	0.288654	-0.144881	0.653249	-0.0790185	0.80715	0.573237	0.0513605	0.183781	0.567485	0.233219	0.4657	-0.246745	0.439446	-0.334838	0.287385	0.658228	0.0199598	-0.280835	0.37659	-0.373185	0.232154	-0.400983	0.196415	-0.121305	0.707257	-0.00704955	0.982653	-0.402969	0.194	0.474375	0.119193	0.0144084	0.964552	0.437912	0.154499	-0.239499	0.453421	0.0277487	0.931782	-0.455927	0.136315	0.139981	0.664359	-0.356075	0.25595	-0.441034	0.151243	0.103145	0.749733	0.602712	0.0380546	14
GM6345	grey	0.106243	0.742439	0.358636	0.252301	0.332084	0.291615	0.184569	0.565796	-0.253741	0.426152	-0.353367	0.259842	0.110959	0.73137	0.161572	0.6159	-0.468128	0.124824	-0.303129	0.33818	0.535604	0.0726971	-0.026644	0.934493	0.113373	0.725723	0.322619	0.306416	-0.0651675	0.840531	0.346451	0.269936	-0.20314	0.526588	-0.0980523	0.761766	-0.0495861	0.878371	0.287396	0.36506	-0.388011	0.212643	-0.239371	0.453669	0.080546	0.803486	0.357386	0.254078	-0.219192	0.493677	0.129943	0.687309	0.262108	0.410518	-0.0234075	0.942438	-0.308372	0.329467	14
GM6352	grey	-0.102699	0.750784	-0.0765147	0.813164	-0.178278	0.579337	-0.268155	0.399401	0.286371	0.36685	0.306703	0.332227	-0.344859	0.27229	-0.316445	0.316292	0.037277	0.908433	0.0355625	0.91263	-0.105747	0.743604	-0.101265	0.75417	0.144823	0.65338	-0.0363378	0.910732	0.35154	0.262486	-0.0948848	0.769275	0.281315	0.375741	0.276097	0.385034	-0.33431	0.288194	-0.273219	0.39021	0.0440877	0.891784	0.0615417	0.849312	-0.174157	0.588277	0.0743311	0.818417	-0.222527	0.486957	-0.152305	0.63654	0.297155	0.348257	-0.129859	0.687503	-0.20675	0.519107	14
GM6361	grey	-0.359784	0.250675	-0.177573	0.580863	-0.0660159	0.838479	-0.173121	0.590533	0.127057	0.693953	0.0693984	0.830307	-0.353861	0.259129	-0.0617499	0.848807	0.00204302	0.994972	0.0920059	0.776115	0.0200831	0.950603	-0.0864142	0.789443	0.126991	0.694106	-0.00858016	0.978887	0.194299	0.545107	0.231639	0.468813	0.00759357	0.981314	0.205196	0.522322	-0.179612	0.576456	-0.189928	0.554362	0.0121626	0.970074	0.22734	0.477335	0.106767	0.741205	0.150987	0.639496	-0.117833	0.715321	0.0730779	0.821434	0.14141	0.661111	0.34426	0.27318	-0.111973	0.728997	14
GM6365	grey	0.152872	0.63527	-0.0659748	0.838579	-0.197423	0.538534	-0.0747412	0.81743	0.135488	0.6746	0.130433	0.686183	-0.223299	0.485407	-0.14085	0.662385	-0.0242293	0.94042	0.395933	0.202639	-0.0848145	0.793266	-0.0104634	0.974254	-0.0608348	0.851026	-0.0429427	0.89458	0.179034	0.577703	-0.12519	0.698264	-0.0434621	0.893311	0.019358	0.952385	-0.111714	0.729603	0.0858862	0.790704	0.0809518	0.802513	0.114181	0.723835	-0.164966	0.608404	-0.0131813	0.967569	0.0447868	0.890077	0.347437	0.268483	0.0208565	0.948703	0.0217921	0.946405	-0.0326952	0.919654	14
GM6368	grey	0.278215	0.381247	0.191589	0.550839	0.163508	0.611619	0.389855	0.210288	-0.226299	0.479409	-0.141665	0.660533	0.530803	0.0757975	0.201579	0.529839	0.0737018	0.819932	-0.335932	0.285714	-0.120798	0.708433	0.483743	0.111068	-0.227368	0.477279	-0.279795	0.378435	-0.28708	0.365612	-0.0426852	0.895209	-0.313206	0.321543	-0.349165	0.265948	0.382476	0.219806	-0.085835	0.790827	0.276527	0.384263	-0.205182	0.522352	0.0327028	0.919635	-0.240634	0.451217	-0.0167687	0.958749	-0.276463	0.384379	-0.235268	0.461676	-0.0566664	0.861143	0.407728	0.188289	14
GM6375	grey	-0.450588	0.141552	-0.509766	0.0904468	-0.284585	0.369978	-0.413526	0.181471	0.287664	0.364594	0.196306	0.540879	-0.505539	0.0936052	-0.14006	0.664178	0.387292	0.213565	0.196751	0.539946	-0.230023	0.472009	-0.39837	0.19962	-0.0637914	0.843862	0.0620448	0.848093	0.176401	0.583403	-0.0181715	0.955301	0.609586	0.0353453	0.368064	0.239132	-0.139129	0.666297	-0.140801	0.662494	0.0796764	0.805572	0.395154	0.203609	0.139182	0.666175	0.0876158	0.786575	0.215907	0.500337	0.206841	0.518919	-0.0258113	0.936536	0.160259	0.61881	0.0141869	0.965096	14
GM6377	grey	-0.31426	0.319829	-0.451918	0.140235	-0.366111	0.241826	-0.519387	0.0835286	0.401275	0.196059	0.390451	0.20953	-0.27336	0.389955	-0.283872	0.371231	0.408556	0.187305	0.116329	0.718825	-0.310758	0.325542	-0.314862	0.318852	-0.0926843	0.774502	0.00274051	0.993256	0.387066	0.213856	0.0569213	0.860524	0.37171	0.234151	0.545492	0.0665895	-0.319121	0.31199	-0.54563	0.0665065	-0.0439035	0.892234	0.436794	0.155676	0.0268699	0.933938	0.171123	0.594893	-0.0960401	0.766534	-0.336403	0.284997	0.148437	0.645227	-0.00226552	0.994425	-0.0596934	0.853794	14
GM6378	grey	0.595935	0.0408668	0.163595	0.611429	0.106389	0.742094	0.342639	0.275595	-0.247469	0.43806	-0.2054	0.521899	0.0562617	0.862126	0.248846	0.435433	-0.0550162	0.865154	0.302825	0.338689	-0.12659	0.695032	0.35486	0.257692	-0.406263	0.190035	0.072059	0.823889	-0.340355	0.279018	-0.226244	0.479518	-0.0321795	0.920918	-0.355195	0.257211	0.37919	0.224127	0.469172	0.12387	0.230497	0.471071	-0.0457925	0.887622	0.0249679	0.938607	-0.29365	0.354245	0.406055	0.190284	0.483636	0.111159	-0.41932	0.174814	0.12816	0.691413	0.30108	0.341618	14
GM6392	grey	0.278802	0.380201	0.0535016	0.868837	-0.0800355	0.80471	0.105775	0.743539	0.0517144	0.873187	-0.00481136	0.98816	0.143928	0.655404	-0.0770115	0.81197	0.0862509	0.789833	-0.255901	0.422089	-0.187883	0.558715	0.211744	0.508833	0.0364176	0.910537	-0.211932	0.508447	-0.146294	0.650057	-0.389336	0.210949	0.28819	0.363678	-0.252236	0.428996	0.167043	0.603834	0.0644468	0.842276	0.216727	0.498671	-0.306223	0.333023	-0.263741	0.407502	-0.280374	0.377407	-0.026632	0.934522	0.0245739	0.939574	-0.183323	0.568468	-0.34892	0.266307	0.239056	0.454282	14
GM6394	grey	0.00456912	0.988756	-0.00149016	0.996333	-0.450925	0.141218	-0.346815	0.269399	0.567439	0.0543175	0.443176	0.149035	-0.215277	0.501618	-0.693981	0.0122929	-0.121739	0.706249	-0.118579	0.713587	-0.0764279	0.813373	-0.131872	0.68288	0.632405	0.027339	-0.333627	0.28924	0.516188	0.0857876	-0.445369	0.146795	0.48975	0.106056	0.0693462	0.830433	-0.550537	0.0636137	-0.211515	0.5093	-0.0288297	0.92913	-0.39926	0.198525	-0.772738	0.00321285	-0.00758247	0.981341	-0.653951	0.0210675	-0.0487851	0.880323	0.438596	0.153782	-0.687703	0.0134468	-0.334479	0.287934	14
GM6397	grey	-0.49391	0.102674	-0.448816	0.143318	-0.385636	0.215698	-0.529258	0.076814	0.460141	0.132272	0.330625	0.29387	-0.887705	0.00011614	-0.377941	0.225783	0.149642	0.642516	0.31107	0.325031	-0.149742	0.642292	-0.473174	0.120262	0.364915	0.243485	-0.03018	0.925819	0.463025	0.12955	-0.170068	0.5972	0.380758	0.222059	0.428852	0.164201	-0.431352	0.161487	-0.264631	0.405862	0.0613565	0.849761	0.345272	0.271679	-0.155171	0.630131	0.100653	0.755616	-0.0642316	0.842796	0.37068	0.235552	0.217542	0.497016	0.0711384	0.826109	-0.255987	0.421927	14
GM6402	grey	0.265896	0.403537	0.106773	0.741193	0.0311803	0.923367	-0.0881893	0.785207	0.0201422	0.950458	-0.0123363	0.969647	0.0599738	0.853114	-0.0597702	0.853608	-0.073287	0.820931	-0.310289	0.326312	0.0910974	0.778277	-0.127753	0.69235	-0.053114	0.86978	0.194699	0.544265	0.170486	0.596285	0.0324124	0.920347	-0.147478	0.647386	0.209981	0.512449	-0.153398	0.634092	-0.329582	0.295487	-0.297022	0.348485	0.0401496	0.901406	-0.0825023	0.798798	0.263535	0.407881	-0.316682	0.315909	-0.248699	0.435714	0.213329	0.505589	-0.383605	0.218333	-0.174863	0.586742	14
GM6408	grey	0.127928	0.691947	0.124377	0.700143	0.0654695	0.839801	0.380225	0.22276	-0.14539	0.6521	-0.228362	0.475302	0.100967	0.754872	0.14033	0.663564	-0.102081	0.752242	0.0273899	0.932663	-0.0946082	0.769931	0.399096	0.198726	0.231434	0.469219	-0.304358	0.336127	-0.505198	0.0938632	-0.399184	0.198619	0.302045	0.339997	-0.668888	0.0173849	0.416764	0.177732	0.630389	0.0279877	0.386928	0.214032	-0.492819	0.103554	-0.182308	0.570647	-0.57568	0.0501489	0.260197	0.414063	0.521263	0.0822231	-0.503791	0.0949328	0.113617	0.725153	0.352399	0.261241	14
GM6410	grey	0.0261823	0.935626	-0.0430521	0.894313	-0.0707939	0.82694	-0.111912	0.729139	0.0530932	0.869831	0.119269	0.711984	-0.0534543	0.868952	-0.0369135	0.909323	0.0541862	0.867172	0.223307	0.485392	-0.0853237	0.792049	0.0849549	0.79293	-0.0668131	0.836552	-0.00349985	0.991387	0.105724	0.74366	0.0406472	0.90019	-0.2628	0.409239	0.136682	0.671873	-0.0611168	0.850342	-0.0704803	0.827696	0.0625237	0.846932	0.146799	0.648917	0.0336793	0.917243	-0.0396889	0.902533	0.123749	0.701595	-0.190822	0.552465	0.0325444	0.920023	0.173753	0.589155	0.017216	0.957649	14
GM6421	grey	0.209385	0.513674	-0.00334636	0.991765	-0.143256	0.656926	-0.0506658	0.87574	0.0647515	0.841538	0.117776	0.715454	-0.127924	0.691955	-0.100552	0.755854	-0.046453	0.88601	0.387715	0.213022	-0.0832602	0.796984	-0.145517	0.651811	0.115008	0.721905	-0.0294518	0.927605	0.0878691	0.78597	-0.345099	0.271935	-0.311501	0.324326	-0.0155456	0.961756	-0.0685982	0.832239	0.0351575	0.913622	-0.0264002	0.935091	0.0631896	0.845319	-0.239652	0.453122	-0.155508	0.629379	0.0989941	0.759537	0.226092	0.479822	-0.0807111	0.80309	-0.203135	0.526599	-0.0737174	0.819894	14
GM6430	grey	-0.276632	0.384075	-0.104768	0.745909	-0.245665	0.441515	-0.42543	0.167963	0.379796	0.223327	0.301195	0.341426	-0.690905	0.0128487	-0.422346	0.1714	-0.241326	0.449877	0.366475	0.241323	0.129591	0.688118	-0.465859	0.126911	0.507696	0.0919844	0.144094	0.655029	0.502432	0.0959732	-0.0649631	0.841026	0.319195	0.311872	0.35001	0.264713	-0.61408	0.0336506	-0.0646738	0.841726	-0.274508	0.387887	0.0973083	0.763528	-0.297894	0.347003	0.237403	0.457501	-0.327996	0.297958	0.300829	0.342041	0.429146	0.163881	-0.0742973	0.818498	-0.599957	0.0391808	14
GM6434	grey	0.464296	0.128361	0.450837	0.141305	0.72539	0.00758587	0.597761	0.0400951	-0.781831	0.00266324	-0.666595	0.0179168	0.568675	0.0536773	0.796826	0.00191679	-0.255499	0.422844	-0.289791	0.360898	0.345355	0.271556	0.390225	0.209817	-0.609284	0.0354614	0.477964	0.116036	-0.586258	0.0451342	0.572843	0.0515576	-0.86278	0.000302928	-0.215247	0.501678	0.563084	0.0566152	0.177298	0.581459	-0.243062	0.446522	0.105502	0.744181	0.674785	0.01607	0.145753	0.651279	0.271054	0.394125	-0.214377	0.50345	-0.293137	0.355125	0.447496	0.144643	0.20115	0.530735	14
GM6436	grey	-0.232682	0.466757	-0.316333	0.316472	-0.0368072	0.909583	-0.0467593	0.885263	-0.0297466	0.926882	-0.021141	0.948004	0.0627315	0.846429	0.183912	0.567203	0.420643	0.173317	0.0590266	0.855412	-0.242879	0.446876	0.0705883	0.827436	-0.453542	0.138639	0.0128745	0.968324	-0.199079	0.535062	0.201426	0.530158	0.425278	0.168131	0.0753301	0.816013	0.255571	0.422709	0.0535566	0.868703	0.229247	0.473546	0.26466	0.405809	0.399181	0.198623	-0.0525209	0.871223	0.414995	0.179769	-0.060531	0.851762	-0.278072	0.381502	0.412329	0.182866	0.360368	0.249851	14
GM6444	grey	0.338329	0.282075	0.177991	0.579959	-0.00441712	0.98913	0.155038	0.630427	-0.0164898	0.959434	-0.105653	0.743827	-0.179874	0.57589	-0.0270062	0.933604	-0.303025	0.338355	0.250195	0.432864	0.0556002	0.863734	0.156705	0.62671	0.111729	0.729566	0.0516896	0.873247	-0.109909	0.733831	-0.206252	0.520135	0.289357	0.361651	-0.29831	0.346298	0.0150299	0.963024	0.478272	0.115767	0.0123038	0.969727	-0.244615	0.443531	-0.24262	0.447376	-0.147634	0.647035	-0.0138923	0.965821	0.598778	0.0396698	-0.130839	0.68525	0.0230316	0.943361	-0.0705974	0.827414	14
GM6450	grey	0.569576	0.0532141	0.46296	0.129611	0.451295	0.140851	0.534839	0.0731852	-0.542293	0.0685255	-0.501884	0.0963946	0.614051	0.0336617	0.461576	0.130913	-0.28808	0.363869	-0.160845	0.617511	0.331722	0.292173	0.277353	0.382786	-0.434992	0.157585	0.318463	0.313046	-0.510024	0.0902566	0.183845	0.567348	-0.194171	0.545377	-0.433713	0.158949	0.435295	0.157263	0.632041	0.0274553	-0.188942	0.556458	-0.301125	0.341543	0.226058	0.479889	0.0415868	0.897893	0.25538	0.423068	0.158729	0.622207	-0.218374	0.495331	-0.0291254	0.928405	0.123115	0.703062	14
GM6451	grey	-0.151318	0.638753	-0.100802	0.755264	-0.444206	0.14798	-0.184634	0.565656	0.503989	0.0947817	0.496095	0.100927	-0.0458871	0.887391	-0.592206	0.0424758	0.170979	0.595206	-0.075003	0.8168	-0.339143	0.280844	0.147046	0.648361	0.45011	0.142027	-0.629828	0.0281701	0.276322	0.38463	-0.548032	0.0650798	0.650869	0.0218929	-0.137476	0.670062	-0.242268	0.448055	-0.106724	0.741306	0.439499	0.152838	-0.445239	0.146926	-0.625974	0.0294471	-0.357252	0.254269	-0.302329	0.33952	-0.156147	0.627953	0.166144	0.60581	-0.466563	0.126261	0.0649316	0.841102	14
GM6457	grey	0.0305367	0.924944	-0.0785461	0.808284	-0.051545	0.873599	-0.206135	0.520378	0.0970039	0.764249	0.00519835	0.987208	-0.401243	0.196098	-0.086308	0.789697	-0.0707273	0.8271	0.0438217	0.892433	0.0769231	0.812183	-0.393955	0.20511	0.088492	0.784484	0.290262	0.360082	0.162362	0.614153	-0.0890628	0.783124	0.215822	0.500509	0.24011	0.452233	-0.210576	0.511227	-0.0697817	0.829382	-0.270483	0.395162	0.161526	0.616002	-0.0600872	0.852839	0.207215	0.518147	-0.0897239	0.781548	0.283861	0.371249	0.113245	0.726022	-0.198953	0.535325	-0.278925	0.379982	14
GM6467	grey	0.208525	0.515444	0.048464	0.881106	0.103013	0.750043	-0.0561407	0.86242	-0.122911	0.703535	-0.169439	0.598575	-0.166719	0.604545	0.125617	0.697276	-0.146759	0.649008	0.182567	0.570091	0.211966	0.508378	-0.300589	0.342446	-0.189352	0.555586	0.484597	0.110346	-0.0234703	0.942284	0.092153	0.775765	0.0752611	0.816179	0.141966	0.65985	-0.0492155	0.879274	0.276959	0.38349	-0.356128	0.255874	0.155363	0.629702	0.133968	0.678075	0.254731	0.424288	0.18116	0.573118	0.334007	0.288657	0.0239843	0.941021	-0.0311604	0.923415	-0.230989	0.470099	14
GM6474	grey	0.0450663	0.889394	0.0221619	0.945497	-0.386623	0.214426	-0.225898	0.480209	0.468301	0.124666	0.37208	0.23365	-0.334755	0.287512	-0.597747	0.0401009	-0.157198	0.625611	0.121023	0.707909	-0.0552457	0.864596	-0.110679	0.732026	0.480265	0.114041	-0.25143	0.430521	0.392842	0.206507	-0.467957	0.124981	0.692401	0.0125762	-0.0534987	0.868844	-0.440705	0.151584	0.134771	0.67624	0.0793226	0.806421	-0.391899	0.207696	-0.677362	0.0155189	-0.0652863	0.840244	-0.394767	0.204093	0.324352	0.303676	0.33192	0.291867	-0.523871	0.080431	-0.300102	0.343266	14
GM6475	grey	-0.466864	0.125983	-0.246579	0.439762	-0.275584	0.385953	-0.0788815	0.807479	0.293101	0.355186	0.204095	0.524605	-0.192838	0.548194	-0.258776	0.41671	0.193998	0.545744	-0.0355936	0.912554	-0.286708	0.36626	0.083667	0.796011	0.554253	0.0614819	-0.571486	0.0522414	-0.0521623	0.872096	-0.433911	0.158737	0.494885	0.101892	-0.256533	0.420904	0.0298338	0.926668	0.0416022	0.897856	0.467072	0.125792	-0.297438	0.347777	-0.313358	0.321295	-0.478893	0.115227	-0.00997158	0.975464	0.147764	0.646743	-0.185093	0.564674	-0.00392025	0.990353	0.217316	0.497475	14
GM6477	grey	0.121799	0.706111	0.276832	0.383717	0.290521	0.359634	0.0971813	0.763829	-0.205084	0.522555	-0.198588	0.53609	0.00657816	0.983813	0.0972854	0.763582	-0.255842	0.4222	-0.314762	0.319015	0.371441	0.234516	-0.218868	0.494333	0.0120965	0.970237	0.341012	0.278031	-0.000716709	0.998236	0.0944913	0.770209	-0.106095	0.742786	0.0597938	0.853551	-0.0578687	0.858223	0.084782	0.793344	-0.305951	0.333475	-0.11577	0.720127	0.0774077	0.811018	0.295343	0.351347	-0.089665	0.781688	0.000678109	0.998331	0.269703	0.39658	-0.308191	0.329765	-0.292683	0.355906	14
GM6483	grey	0.545641	0.0665001	0.252836	0.427862	0.334841	0.287381	0.645567	0.0233676	-0.516546	0.0855333	-0.401323	0.196001	0.67013	0.0171016	0.554143	0.0615444	0.090724	0.779166	-0.137102	0.670916	-0.164371	0.609715	0.796118	0.00194794	-0.603591	0.0377002	-0.175272	0.585853	-0.643542	0.0239495	0.0421812	0.89644	-0.544885	0.0669538	-0.567215	0.054434	0.766229	0.00365644	0.264757	0.405629	0.429995	0.162956	-0.125774	0.696913	0.30211	0.339888	-0.419223	0.174925	0.433223	0.159473	-0.0820706	0.799832	-0.610918	0.034837	0.346747	0.269499	0.719217	0.00838082	14
GM6485	grey	-0.0140617	0.965404	-0.276297	0.384676	-0.131736	0.683191	-0.0934419	0.772701	0.0169056	0.958412	0.111944	0.729064	0.212142	0.508016	0.123372	0.702466	0.43185	0.160949	0.245991	0.44089	-0.370477	0.235829	0.187024	0.560546	-0.453756	0.138429	-0.0671847	0.835654	-0.122572	0.70432	0.097912	0.762098	-0.00205117	0.994952	0.116635	0.718111	0.21216	0.507981	-0.108951	0.736077	0.213701	0.504831	0.317794	0.31412	0.269027	0.397811	-0.179029	0.577714	0.397295	0.200948	-0.340487	0.278819	-0.319134	0.311969	0.361205	0.248672	0.390313	0.209706	14
GM6501	grey	0.335534	0.286322	0.125345	0.697905	-0.189758	0.554724	0.110654	0.732084	0.140923	0.662218	0.109149	0.735613	0.0772557	0.811383	-0.204095	0.524605	-0.109319	0.735214	0.0919055	0.776354	-0.149813	0.642133	0.381501	0.221083	0.148481	0.645128	-0.355952	0.256126	0.0524215	0.871465	-0.311963	0.32357	-0.0715488	0.825119	-0.299661	0.344011	0.00210034	0.994831	0.0980328	0.761812	0.261871	0.410958	-0.298775	0.345509	-0.428113	0.165009	-0.277904	0.381803	-0.17418	0.588226	0.143144	0.65718	-0.0553559	0.864328	-0.148682	0.644676	0.139972	0.664378	14
GM6505	grey	-0.175328	0.585732	-0.305952	0.333474	-0.190905	0.552287	-0.18939	0.555505	0.170995	0.595171	0.158004	0.623818	-0.311784	0.323863	-0.0663964	0.837559	0.298098	0.346657	0.188291	0.557844	-0.323174	0.305538	-0.0519518	0.872609	-0.01552	0.961818	-0.0916925	0.776861	-0.00417636	0.989722	-0.204841	0.523058	0.352166	0.261579	0.113953	0.724367	0.033076	0.918721	-0.0883921	0.784723	0.242402	0.447796	0.197343	0.538702	0.0294876	0.927517	-0.219263	0.493534	0.233521	0.465106	0.0774791	0.810847	-0.209958	0.512496	0.157194	0.625621	0.170887	0.595408	14
GM6532	grey	-0.129168	0.689092	-0.301612	0.340725	-0.149307	0.643269	-0.281549	0.375327	0.113229	0.726059	0.134449	0.676976	0.131174	0.68448	-0.00422017	0.989615	0.369018	0.237823	0.0216808	0.946678	-0.177331	0.581387	-0.244365	0.444013	-0.334098	0.288518	0.149201	0.643507	0.0831556	0.797234	0.175855	0.584587	0.214427	0.503349	0.359807	0.250643	-0.0491467	0.879442	-0.285091	0.369091	-0.161961	0.615039	0.349669	0.265212	0.216062	0.500021	0.178063	0.579803	0.107928	0.738477	-0.361907	0.247686	-0.0305849	0.924826	-0.000675054	0.998339	0.0617981	0.84869	14
GM6533	grey	-0.0714042	0.825468	-0.0793695	0.806308	0.0251786	0.938089	0.197264	0.538867	-0.0546278	0.866098	-0.0940908	0.77116	-0.00952771	0.976556	0.143257	0.656924	0.157188	0.625633	-0.056955	0.860442	-0.250499	0.432288	0.489186	0.106519	-0.0813851	0.801475	-0.283345	0.372158	-0.310602	0.325798	-0.0466578	0.885511	0.28933	0.361697	-0.304902	0.335219	0.342138	0.276343	0.175694	0.584937	0.498735	0.0988429	-0.114774	0.722452	0.111766	0.72948	-0.380407	0.222521	0.221859	0.4883	0.109192	0.735513	-0.364156	0.24454	0.44368	0.148518	0.447234	0.144907	14
GM6540	grey	0.77868	0.00284487	0.811661	0.00134749	0.595785	0.0409307	0.686501	0.0136763	-0.533416	0.0740993	-0.622478	0.030641	0.385583	0.215768	0.325873	0.301281	-0.700724	0.0111373	-0.585397	0.0455284	0.559382	0.0586215	0.498467	0.0990532	-0.0678862	0.833959	0.29871	0.345619	-0.454615	0.137591	0.0573012	0.859601	0.0200725	0.950629	-0.634782	0.0265882	0.312781	0.322236	0.746991	0.00524147	-0.161317	0.616466	-0.755929	0.00445133	-0.075796	0.814892	0.0706559	0.827272	-0.174706	0.587082	0.356851	0.254841	0.0429333	0.894603	-0.264659	0.405809	-0.079734	0.805433	14
GM6542	grey	-0.290014	0.360512	-0.356037	0.256005	-0.541743	0.0688617	-0.430041	0.162906	0.596359	0.0406866	0.512296	0.0885918	-0.741749	0.0057516	-0.581757	0.0472226	0.146525	0.649535	0.318092	0.313641	-0.36454	0.244005	-0.215155	0.501867	0.550523	0.0636223	-0.409009	0.186768	0.483103	0.111611	-0.549234	0.0643732	0.410645	0.184839	0.181113	0.573219	-0.423552	0.17005	-0.324966	0.302708	0.305386	0.334414	0.0640194	0.84331	-0.542507	0.0683943	-0.225593	0.480818	-0.252038	0.42937	0.309678	0.327315	0.140322	0.663584	-0.201126	0.530784	-0.129783	0.687678	14
GM6545	grey	-0.372954	0.232466	-0.467069	0.125795	-0.620224	0.031429	-0.386502	0.214582	0.534631	0.0733185	0.595688	0.040972	-0.131229	0.684355	-0.475946	0.117805	0.451453	0.140695	0.432575	0.160169	-0.570023	0.0529854	-0.0690171	0.831227	0.407644	0.188388	-0.682866	0.0143888	0.302878	0.3386	-0.546334	0.0660861	-0.0442444	0.891401	0.0822164	0.799483	-0.184962	0.564955	-0.398418	0.199561	0.429819	0.163148	0.0953873	0.768082	-0.44671	0.145436	-0.486642	0.10863	0.0295767	0.927298	-0.213203	0.505847	-0.128691	0.69019	-0.128225	0.691263	0.213601	0.505034	14
GM6548	grey	0.460032	0.132375	0.360375	0.249841	0.165214	0.607857	0.140264	0.663716	-0.110868	0.731582	-0.231019	0.470038	-0.101508	0.753594	-0.0137498	0.966171	-0.45361	0.138572	-0.111636	0.729785	0.353657	0.259424	-0.0803726	0.803902	0.0629881	0.845807	0.363781	0.245063	-0.0348199	0.914449	-0.0835749	0.796231	0.32021	0.310249	-0.157053	0.625935	-0.0981792	0.761466	0.465207	0.127515	-0.324455	0.303513	-0.330448	0.294144	-0.206533	0.519555	0.204449	0.523872	-0.174475	0.587585	0.486348	0.108875	0.165901	0.606343	-0.35233	0.261341	-0.330858	0.293509	14
GM6552	grey	-0.159681	0.620092	-0.0774342	0.810955	-0.256103	0.421709	-0.072838	0.822012	0.259647	0.415087	0.194357	0.544985	-0.00879077	0.978369	-0.323446	0.305106	0.0622318	0.84764	-0.0414371	0.898259	-0.106022	0.742959	-0.147133	0.648165	0.417383	0.177023	-0.333841	0.288912	0.0324893	0.920158	-0.477268	0.116644	0.571725	0.0521201	-0.217797	0.4965	-0.0876934	0.786389	0.182311	0.570642	0.150504	0.64058	-0.39133	0.208416	-0.436212	0.156292	-0.247256	0.438468	-0.09376	0.771946	0.20744	0.517683	-0.00483339	0.988106	-0.460948	0.131506	-0.0121245	0.970168	14
GM6556	grey	-0.368728	0.23822	-0.121461	0.706895	-0.403733	0.193076	-0.422992	0.170677	0.557025	0.0599244	0.459427	0.132951	-0.252532	0.428435	-0.652245	0.0215214	-0.0079239	0.980501	-0.154505	0.631617	-0.0518501	0.872856	-0.32303	0.305765	0.7205	0.00821075	-0.305935	0.333501	0.459488	0.132893	-0.368857	0.238044	0.664013	0.0185302	0.15524	0.629976	-0.546815	0.0657999	-0.210929	0.510503	-0.0436332	0.892894	-0.347407	0.268528	-0.600998	0.0387524	0.000429918	0.998942	-0.524346	0.0801073	-0.158273	0.62322	0.438085	0.154318	-0.587886	0.0443953	-0.36767	0.239674	14
GM6559	grey	0.27674	0.383881	0.558414	0.059154	0.626086	0.0294094	0.416142	0.178447	-0.499361	0.0983534	-0.492735	0.103621	0.499162	0.0985087	0.408506	0.187364	-0.44413	0.148057	-0.733022	0.0066827	0.524204	0.080204	0.313558	0.32097	-0.169677	0.598055	0.363129	0.245974	-0.238874	0.454635	0.612152	0.0343705	-0.468737	0.124267	-0.107909	0.738523	0.152767	0.635506	-0.0287014	0.929445	-0.382481	0.2198	-0.233447	0.465251	0.342125	0.276363	0.389336	0.210949	-0.356228	0.255731	-0.455426	0.136801	0.223558	0.484889	0.0685581	0.832336	-0.140712	0.662698	14
GM6560	grey	0.125086	0.698504	0.0271846	0.933166	-0.197561	0.538245	-0.319721	0.311031	0.305756	0.3338	0.231603	0.468885	-0.458813	0.133538	-0.395895	0.202687	-0.18648	0.561708	-0.0682078	0.833182	0.0924134	0.775146	-0.352185	0.261552	0.335323	0.286644	0.0906168	0.779421	0.537228	0.0716686	-0.208301	0.515906	-0.120352	0.709467	0.347464	0.268444	-0.503362	0.0952599	-0.417181	0.177254	-0.257464	0.419161	0.0630935	0.845552	-0.402939	0.194036	0.28473	0.369722	-0.49795	0.0994596	0.0485128	0.880987	0.474195	0.119353	-0.528728	0.0771644	-0.452271	0.139887	14
GM6563	grey	-0.139868	0.664614	-0.13843	0.667889	-0.321648	0.307959	-0.420835	0.173099	0.453561	0.13862	0.408683	0.187154	-0.37036	0.235988	-0.505	0.0940134	0.0336559	0.9173	-0.074059	0.819072	-0.0510932	0.874699	-0.306949	0.33182	0.210819	0.510728	-0.0465791	0.885703	0.601941	0.0383674	-0.0670192	0.836054	0.348121	0.267479	0.424099	0.169441	-0.552961	0.0622177	-0.483248	0.111487	-0.118577	0.71359	0.0895373	0.781993	-0.32669	0.299999	0.308355	0.329494	-0.516903	0.0852793	-0.154294	0.632089	0.527667	0.0778702	-0.403884	0.192893	-0.366251	0.241632	14
GM6565	grey	0.061729	0.848858	-0.28218	0.374213	-0.309191	0.328116	-0.131489	0.683758	0.186697	0.561243	0.261503	0.411639	0.0802089	0.804294	-0.134634	0.676553	0.420438	0.173548	0.270805	0.394577	-0.403044	0.193909	-0.0846432	0.793675	-0.259308	0.415718	-0.189353	0.555585	0.0198282	0.95123	-0.33683	0.284347	0.302044	0.339998	0.03578	0.912098	0.0807003	0.803116	-0.0616516	0.849046	0.229891	0.472271	0.144804	0.653422	-0.102639	0.750926	-0.225537	0.48093	0.269534	0.396888	0.0050321	0.987617	-0.229693	0.472662	-0.203753	0.525316	0.26306	0.408759	14
GM6566	grey	-0.175458	0.585448	0.225041	0.48192	0.419397	0.174727	0.0801025	0.804549	-0.336321	0.285122	-0.260216	0.414029	0.187871	0.558739	0.30984	0.327049	-0.28913	0.362045	-0.0948276	0.769411	0.481334	0.113121	-0.194305	0.545095	-0.076331	0.813606	0.474241	0.119312	-0.0617171	0.848887	0.630641	0.0279061	-0.429406	0.163597	0.1923	0.549332	-0.067119	0.835812	0.035942	0.911701	-0.512407	0.088511	0.140127	0.664027	0.45122	0.140926	0.440464	0.151834	-0.038282	0.905974	-0.290546	0.359591	0.239114	0.454168	0.28437	0.370356	-0.351003	0.263268	14
GM6569	grey	0.404364	0.192315	0.374019	0.231029	0.409609	0.186059	0.622711	0.0305606	-0.49019	0.105694	-0.442084	0.150157	0.537249	0.0716555	0.457099	0.135182	-0.127141	0.69376	-0.317318	0.314885	0.0265182	0.934802	0.585706	0.045387	-0.140626	0.662892	-0.118138	0.714612	-0.667115	0.0177954	-0.123277	0.702687	-0.281649	0.37515	-0.638287	0.0255083	0.632978	0.0271566	0.407414	0.188661	0.257166	0.419719	-0.416817	0.177671	0.123752	0.701588	-0.435382	0.157171	0.265157	0.404894	0.0152599	0.962458	-0.497866	0.0995259	0.0959413	0.766768	0.45116	0.140985	14
GM6579	grey	-0.117511	0.716071	0.238826	0.454729	0.241526	0.44949	0.209363	0.513718	-0.148303	0.645528	-0.297957	0.346896	0.13507	0.675556	0.0745996	0.817771	-0.307847	0.330333	-0.516037	0.0858952	0.356771	0.254956	-0.0500691	0.877194	0.384789	0.216795	0.0350587	0.913864	-0.212866	0.506536	0.0352268	0.913452	0.264299	0.406474	-0.292423	0.356353	0.0538731	0.867933	0.268121	0.399462	-0.189605	0.55505	-0.466676	0.126157	-0.0784519	0.80851	0.0761138	0.814128	-0.267449	0.400691	0.172822	0.591184	0.0719783	0.824084	-0.21416	0.503894	-0.150971	0.63953	14
GM6581	grey	0.0957208	0.767291	-0.0129209	0.968209	-0.131553	0.683611	-0.125662	0.697173	0.126049	0.696278	0.191397	0.551245	0.00911196	0.977579	-0.193158	0.547518	0.0720873	0.823821	-0.0389723	0.904285	-0.0513408	0.874096	-0.248893	0.435343	0.0695317	0.829985	-0.0590215	0.855424	0.237712	0.456899	-0.251596	0.430207	-0.231121	0.469837	0.155266	0.629918	-0.162654	0.613506	-0.312037	0.32345	-0.0800825	0.804597	0.0487417	0.880429	-0.219923	0.492201	0.0548596	0.865534	-0.141986	0.659805	-0.153925	0.632915	0.171864	0.593275	-0.501479	0.0967075	-0.11756	0.715956	14
GM6583	grey	0.447422	0.144718	0.316531	0.316153	0.156958	0.626145	0.323231	0.305447	-0.188467	0.55747	-0.232322	0.467467	0.312148	0.323268	0.100594	0.755755	-0.197235	0.538928	-0.251602	0.430196	0.0796031	0.805748	0.242429	0.447744	0.0447925	0.890063	-0.0193322	0.952448	-0.326711	0.299967	-0.283041	0.372694	0.127631	0.692631	-0.43353	0.159144	0.25032	0.432627	0.391197	0.208585	0.0170154	0.958142	-0.472681	0.120704	-0.204918	0.522897	-0.223482	0.485041	0.00620023	0.984742	0.163461	0.611723	-0.197293	0.538806	-0.330286	0.294395	0.117244	0.716693	14
GM6598	grey	-0.0092773	0.977172	0.0456023	0.888086	0.041215	0.898802	0.127033	0.69401	-0.0999442	0.75729	-0.00469197	0.988454	0.515962	0.0859491	0.060342	0.852221	0.166126	0.60585	-0.238152	0.45604	-0.0217743	0.946449	0.0494689	0.878656	-0.100377	0.756268	-0.186674	0.561294	-0.120349	0.709474	-0.0392405	0.90363	-0.251041	0.43126	-0.122796	0.703801	0.18132	0.572774	-0.0709311	0.826609	0.0666042	0.837057	-0.136958	0.671244	0.0223038	0.945148	-0.0771653	0.811601	0.0738664	0.819535	-0.376973	0.227071	-0.0441621	0.891602	-0.257976	0.418204	0.196293	0.540908	14
GM6627	grey	0.616833	0.0326419	0.54041	0.0696824	0.362292	0.247146	0.346685	0.269591	-0.274751	0.38745	-0.318019	0.313759	0.169399	0.598664	0.132452	0.681549	-0.432129	0.160649	-0.50095	0.0971171	0.318117	0.3136	0.352259	0.261444	-0.116048	0.719478	0.239629	0.453167	-0.117667	0.715709	0.0730795	0.82143	-0.0931538	0.773386	-0.217838	0.496417	0.083517	0.796369	0.187133	0.560314	-0.131553	0.683611	-0.384007	0.21781	-0.0710473	0.826328	0.159647	0.620168	-0.277371	0.382754	0.00179023	0.995594	0.185856	0.56304	-0.260733	0.413069	-0.105261	0.744747	14
GM6644	grey	-0.459024	0.133336	-0.432314	0.16045	-0.309559	0.327511	-0.511694	0.0890307	0.346424	0.269976	0.366329	0.241524	-0.438816	0.153552	-0.253757	0.426123	0.247379	0.438233	0.414807	0.179986	-0.130343	0.68639	-0.563749	0.0562602	-0.00971347	0.976099	0.152258	0.636646	0.425618	0.167756	0.140205	0.663848	0.337513	0.283311	0.566312	0.0549057	-0.422659	0.171049	-0.3514	0.262691	-0.206459	0.519709	0.520738	0.082587	0.0857156	0.791112	0.289438	0.36151	-0.0363079	0.910806	-0.0180004	0.955721	0.219486	0.493083	0.102099	0.752199	-0.295332	0.351365	14
GM6649	grey	-0.264959	0.405258	-0.396609	0.201799	-0.0602136	0.852532	-0.209321	0.513805	-0.0277027	0.931895	-0.0125576	0.969103	-0.0648329	0.841341	0.214419	0.503365	0.375256	0.229367	0.216719	0.498687	-0.199206	0.534796	-0.261627	0.41141	-0.269272	0.397364	0.163026	0.612684	-0.0906731	0.779287	0.17084	0.59551	-0.126826	0.694486	0.299771	0.343826	0.125694	0.6971	-0.238552	0.455261	-0.0827304	0.798252	0.540708	0.0694988	0.395718	0.202907	0.0267452	0.934245	0.361576	0.248151	-0.115806	0.720045	-0.293408	0.354659	0.349827	0.264981	0.171089	0.594967	14
GM6652	grey	-0.320392	0.309958	-0.150413	0.640784	-0.104603	0.746296	-0.416319	0.178242	0.237132	0.45803	0.10483	0.745762	-0.609069	0.0355445	-0.215496	0.501172	-0.202944	0.526997	0.207242	0.518091	0.247411	0.438172	-0.57597	0.0500064	0.270565	0.395012	0.404701	0.191909	0.39038	0.209621	0.231891	0.468317	0.393653	0.205488	0.4553	0.136924	-0.525268	0.0794821	-0.0648313	0.841345	-0.479004	0.115131	0.253236	0.427106	-0.00591616	0.985441	0.470141	0.122991	-0.271504	0.393309	0.286419	0.366766	0.391317	0.208432	0.0563397	0.861937	-0.595091	0.0412271	14
GM6658	grey	-0.584373	0.0460007	-0.70861	0.00989031	-0.641983	0.0244045	-0.650524	0.0219866	0.606527	0.0365336	0.518469	0.0841729	-0.625264	0.0296869	-0.460795	0.131651	0.496547	0.100568	0.41102	0.184398	-0.450945	0.141198	-0.568377	0.0538314	0.339368	0.280504	-0.29484	0.352206	0.455692	0.136543	-0.379148	0.224182	0.317665	0.314328	0.444256	0.147929	-0.359809	0.250639	-0.498414	0.0990952	0.144639	0.653796	0.448475	0.14366	-0.253126	0.427313	-0.0976599	0.762695	0.0202145	0.95028	0.150098	0.641491	-0.00542871	0.986641	-0.0998223	0.757578	-0.0246207	0.939459	14
GM6663	grey	-0.274841	0.387287	-0.249748	0.433716	-0.520951	0.0824392	-0.466048	0.126736	0.580303	0.0479114	0.434462	0.158149	-0.345855	0.270817	-0.630622	0.0279124	0.0692255	0.830724	0.0493656	0.878908	-0.116063	0.719444	-0.398573	0.19937	0.602834	0.0380053	-0.294044	0.353568	0.471314	0.121931	-0.449818	0.142318	0.540187	0.0698203	0.159015	0.621571	-0.491613	0.104532	-0.144424	0.654282	-0.0157803	0.961179	-0.195107	0.543405	-0.616439	0.032785	-0.00884002	0.978248	-0.35972	0.250766	0.131037	0.684795	0.315833	0.317281	-0.568942	0.0535398	-0.276415	0.384465	14
GM6682	grey	-0.322948	0.305895	-0.178926	0.577936	-0.172778	0.591281	-0.221858	0.488303	0.234818	0.462558	0.179054	0.577659	-0.242779	0.447068	-0.210511	0.51136	0.046886	0.884954	0.00148928	0.996335	-0.0114911	0.971726	-0.151729	0.637831	0.165787	0.606595	-0.105403	0.744413	0.297888	0.347012	0.118534	0.713691	0.113665	0.725041	0.210574	0.511231	-0.262177	0.41039	-0.273333	0.390003	-0.00569513	0.985985	0.129835	0.687557	-0.0608912	0.850889	0.176015	0.584241	-0.256815	0.420376	-0.0113179	0.972152	0.239225	0.453953	0.0502052	0.876862	-0.141327	0.661301	14
GM6710	grey	-0.237089	0.458115	0.057746	0.858521	0.263924	0.407163	0.201877	0.529218	-0.215249	0.501675	-0.17636	0.583491	0.120078	0.710102	0.250008	0.433221	0.0247506	0.93914	-0.273704	0.389335	0.0522531	0.871875	0.247111	0.438745	-0.0486151	0.880738	-0.0575079	0.859099	-0.231024	0.470029	0.262955	0.408953	-0.104074	0.747544	-0.104001	0.747715	0.227659	0.4767	-0.0306874	0.924575	0.169297	0.598887	-0.0273299	0.93281	0.319828	0.31086	-0.0557128	0.86346	0.0765782	0.813012	-0.223608	0.484788	-0.0828105	0.79806	0.368801	0.23812	0.176675	0.582808	14
GM6712	grey	-0.428262	0.164845	-0.327773	0.298306	-0.267285	0.400991	-0.394415	0.204533	0.35782	0.25346	0.241431	0.449674	-0.390162	0.209898	-0.291281	0.358321	0.180962	0.573543	-0.0607957	0.85112	-0.13828	0.668229	-0.361212	0.248662	0.329394	0.29578	-0.0558974	0.863011	0.243898	0.444911	-0.116141	0.719262	0.578864	0.0486003	0.285835	0.367787	-0.293654	0.354237	-0.281694	0.375071	-0.0539263	0.867804	0.0998198	0.757584	-0.1333	0.679605	0.0593622	0.854598	-0.19871	0.535835	-0.0136334	0.966457	0.123187	0.702896	-0.116133	0.719282	-0.162108	0.614714	14
GM6722	grey	-0.00325751	0.991984	0.0941197	0.771091	-0.350642	0.263793	-0.192008	0.549951	0.506546	0.0928461	0.379183	0.224136	-0.219616	0.49282	-0.666747	0.0178812	-0.144825	0.653375	-0.391314	0.208436	-0.0803354	0.803991	0.0331574	0.918521	0.725031	0.0076305	-0.486279	0.108933	0.432261	0.160507	-0.547464	0.0654153	0.485884	0.109264	-0.0863107	0.78969	-0.436881	0.155585	-0.250786	0.431743	0.170481	0.596295	-0.569458	0.0532747	-0.808662	0.00145043	-0.122665	0.704104	-0.719556	0.00833573	-0.0566276	0.861237	0.42986	0.163103	-0.75541	0.00449457	-0.227914	0.476192	14
GM6729	grey	0.586395	0.0450718	0.598939	0.0396026	0.771821	0.00327276	0.818884	0.00112261	-0.800036	0.00178033	-0.864042	0.000289888	0.459943	0.13246	0.75487	0.00453992	-0.43542	0.157131	-0.58736	0.0446332	0.440291	0.152014	0.521068	0.0823579	-0.386628	0.214419	0.364501	0.24406	-0.791725	0.00214988	0.276704	0.383946	-0.251671	0.430064	-0.634799	0.026583	0.703569	0.0106748	0.632139	0.027424	-0.0661896	0.838059	-0.383056	0.219049	0.420849	0.173084	-0.00818688	0.979854	0.197849	0.53764	0.359493	0.251087	-0.37713	0.226861	0.207368	0.51783	0.267256	0.401043	14
GM6736	grey	0.130576	0.685855	0.451999	0.140155	0.413948	0.180981	0.263287	0.408338	-0.2881	0.363835	-0.319593	0.311235	0.515855	0.0860253	0.170626	0.595978	-0.372052	0.233686	-0.7593	0.00417808	0.466375	0.126434	0.118159	0.714564	0.108545	0.737029	0.172082	0.592798	-0.102327	0.751663	0.383025	0.219089	-0.326137	0.300866	-0.101272	0.754152	0.00686862	0.983098	-0.111017	0.731234	-0.399795	0.197868	-0.357518	0.253891	0.0736218	0.820124	0.336107	0.285448	-0.495364	0.101509	-0.476782	0.11707	0.298282	0.346344	-0.257445	0.419196	-0.206746	0.519116	14
GM6740	grey	-0.133149	0.679952	0.0102257	0.974839	-0.305299	0.334558	-0.445759	0.146399	0.453654	0.138529	0.372251	0.233417	-0.52896	0.0770111	-0.595282	0.0411453	-0.286129	0.367272	0.158561	0.62258	0.194919	0.5438	-0.579103	0.0484853	0.638798	0.0253535	0.0850199	0.792775	0.603346	0.0377986	-0.283634	0.371649	0.341836	0.276795	0.315106	0.318457	-0.711805	0.00941592	-0.0898114	0.78134	-0.363139	0.24596	-0.138646	0.667395	-0.562873	0.0567283	0.27178	0.39281	-0.496091	0.10093	0.196229	0.541042	0.598654	0.0397215	-0.598496	0.0397874	-0.702669	0.0108194	14
GM6741	grey	-0.35238	0.261269	-0.242604	0.447406	-0.0344979	0.915237	-0.22773	0.476559	0.102401	0.751488	0.104028	0.747652	-0.3735	0.231729	-0.004218	0.98962	0.173093	0.590593	0.0498783	0.877659	-0.107817	0.738739	-0.10762	0.739203	-0.014877	0.9634	0.067915	0.833889	0.134507	0.676843	0.177802	0.580367	0.0872029	0.78756	0.323499	0.305023	-0.107329	0.739885	-0.293873	0.353862	0.0658408	0.838903	0.340145	0.279333	0.235274	0.461665	0.0842455	0.794626	0.0550737	0.865014	-0.135439	0.674713	0.0594032	0.854498	0.344397	0.272976	-0.0256681	0.936888	14
GM6745	grey	-0.214217	0.503777	0.0646951	0.841674	0.188424	0.557561	-0.12335	0.702517	-0.101316	0.754048	-0.103051	0.749954	0.324088	0.304092	0.0708111	0.826898	-0.073414	0.820625	-0.375466	0.229084	0.384822	0.216752	-0.447265	0.144876	-0.0680732	0.833507	0.390914	0.208942	0.101229	0.754255	0.480366	0.113953	-0.000901811	0.997781	0.316841	0.315654	-0.199616	0.533938	-0.18422	0.566543	-0.611581	0.0345858	0.0725133	0.822794	0.247874	0.437286	0.567165	0.0544603	-0.255941	0.422014	-0.43274	0.159991	0.360517	0.249641	-0.2352	0.46181	-0.365281	0.242976	14
GM6758	grey	-0.246013	0.440848	-0.253867	0.425915	-0.458875	0.133478	-0.360534	0.249616	0.481144	0.113284	0.555138	0.0609816	0.130886	0.685143	-0.498175	0.0992824	0.337369	0.28353	-0.0247543	0.939131	-0.335274	0.286719	-0.038728	0.904883	0.168752	0.600081	-0.482052	0.112506	0.468852	0.124163	-0.161409	0.616261	0.0407768	0.899873	0.257065	0.419908	-0.338024	0.282536	-0.609355	0.0354341	0.174932	0.586591	0.0305013	0.925031	-0.349818	0.264993	-0.0396065	0.902734	-0.354628	0.258026	-0.616443	0.0327835	0.280281	0.377574	-0.341665	0.277051	0.0228498	0.943807	14
GM6767	grey	-0.0957273	0.767276	-0.118878	0.712891	-0.225212	0.481579	-0.172605	0.591657	0.260194	0.41407	0.202616	0.527679	-0.344463	0.272879	-0.259626	0.415125	-0.024867	0.938854	0.135872	0.673723	-0.0819511	0.800119	-0.0563427	0.861929	0.193732	0.546304	-0.15387	0.633037	0.308124	0.329876	-0.0824692	0.798878	0.0617005	0.848927	0.115061	0.721781	-0.254499	0.424724	-0.209519	0.513398	0.0763456	0.813571	0.0821774	0.799577	-0.224412	0.483178	0.0488861	0.880077	-0.25875	0.416758	0.180513	0.574511	0.171655	0.593731	-0.0182286	0.95516	-0.119966	0.710362	14
GM6776	grey	0.205695	0.521288	0.168411	0.60083	0.00364895	0.99102	0.0292924	0.927996	0.0304796	0.925084	-0.0454108	0.888554	-0.301728	0.34053	-0.11722	0.716749	-0.301595	0.340753	0.169417	0.598625	0.155611	0.629148	-0.128859	0.689804	0.229376	0.47329	0.161767	0.61547	0.0011802	0.997096	-0.271682	0.392988	0.389903	0.210226	-0.146512	0.649565	-0.123085	0.703131	0.44517	0.146997	-0.105982	0.743052	-0.250895	0.431537	-0.263021	0.408831	-0.0301794	0.92582	-0.014341	0.964717	0.550514	0.0636275	0.0557386	0.863397	-0.213274	0.505703	-0.261725	0.411228	14
GM6781	grey	0.30345	0.337642	0.59052	0.0432178	0.769087	0.00345627	0.612984	0.0340586	-0.715252	0.00892333	-0.804023	0.00162141	0.385733	0.215574	0.628333	0.0286609	-0.547734	0.0652555	-0.610186	0.0351159	0.689254	0.0131545	0.147732	0.646814	-0.163767	0.611047	0.548402	0.0648615	-0.605577	0.0369082	0.436541	0.155943	-0.125692	0.697105	-0.419695	0.174389	0.419013	0.175163	0.654294	0.0209769	-0.389065	0.211295	-0.397495	0.200701	0.420821	0.173115	0.274509	0.387886	0.0683784	0.83277	0.273747	0.389257	-0.0622966	0.847482	0.0837335	0.795851	-0.0960529	0.766504	14
GM6787	grey	0.3757	0.228772	0.606034	0.0367275	0.367386	0.240065	0.305906	0.333549	-0.274501	0.387899	-0.331334	0.292772	0.209496	0.513447	0.0615449	0.849304	-0.658655	0.0198517	-0.316562	0.316103	0.610985	0.0348114	0.0332733	0.918237	0.245368	0.442085	0.294365	0.353018	-0.0792396	0.80662	0.0939911	0.771397	-0.167578	0.602658	-0.28064	0.376937	-0.0828591	0.797944	0.491751	0.104419	-0.40141	0.195895	-0.548102	0.065038	-0.178448	0.57897	0.252558	0.428387	-0.292885	0.355557	0.185869	0.563013	0.333096	0.290056	-0.359593	0.250946	-0.414045	0.180868	14
GM6789	grey	0.126727	0.694714	-0.156084	0.628095	-0.372873	0.232576	-0.203818	0.525181	0.321277	0.308548	0.236782	0.458714	-0.241358	0.449815	-0.345581	0.271222	0.0759305	0.814569	0.266701	0.40206	-0.184057	0.566894	-0.217464	0.497175	0.162693	0.61342	-0.127846	0.692136	0.178702	0.57842	-0.487057	0.108284	0.494314	0.102349	-0.0291173	0.928425	-0.174534	0.587456	0.151509	0.638324	0.0617261	0.848865	-0.105378	0.744473	-0.439339	0.153005	-0.133327	0.679543	-0.0104399	0.974312	0.426242	0.167065	-0.0174797	0.957001	-0.415669	0.17899	-0.0594171	0.854464	14
GM6793	grey	0.164004	0.610526	0.382247	0.220105	0.176522	0.583139	0.19282	0.548232	-0.0743223	0.818438	-0.144029	0.655175	0.437344	0.155096	-0.0683979	0.832722	-0.32339	0.305195	-0.561679	0.0573714	0.304897	0.335228	0.103409	0.749111	0.262395	0.409988	-0.000745203	0.998166	-0.0894946	0.782094	0.0280988	0.930923	0.252126	0.429203	-0.256384	0.421184	-0.0549019	0.865431	0.160264	0.618799	-0.253056	0.427446	-0.585453	0.0455031	-0.238483	0.455396	0.110172	0.733214	-0.455673	0.136561	-0.21167	0.508983	0.217561	0.496979	-0.456025	0.13622	-0.188064	0.558329	14
GM6807	grey	0.501149	0.0969629	0.714278	0.00906057	0.565566	0.0552974	0.422403	0.171336	-0.440299	0.152005	-0.572756	0.0516013	-0.0115232	0.971647	0.234886	0.462426	-0.859896	0.000334429	-0.374533	0.230338	0.780716	0.00272645	-0.0305207	0.924984	0.21346	0.505322	0.572251	0.0518552	-0.19962	0.53393	0.163943	0.610659	-0.0774893	0.810822	-0.317976	0.313827	-0.0270858	0.933409	0.644973	0.0235371	-0.551522	0.0630438	-0.517877	0.0845897	-0.0635025	0.844562	0.368303	0.238804	-0.298023	0.346784	0.549517	0.0642082	0.285084	0.369103	-0.275977	0.385249	-0.526361	0.0787448	14
GM6813	grey	-0.143182	0.657093	0.16083	0.617543	-0.100952	0.754909	-0.132667	0.681057	0.220844	0.490344	0.210115	0.512173	0.0909547	0.778617	-0.354165	0.258692	-0.22684	0.478331	-0.210662	0.51105	0.192882	0.548101	-0.0572079	0.859828	0.465624	0.127129	-0.182096	0.571103	0.345278	0.27167	0.0162379	0.960053	-0.0915376	0.777229	0.0599454	0.853183	-0.388355	0.212202	-0.18568	0.563417	-0.155431	0.629549	-0.304612	0.335703	-0.355095	0.257355	0.15828	0.623204	-0.52596	0.0790145	-0.330703	0.293749	0.477762	0.116212	-0.345885	0.270772	-0.337423	0.283447	14
GM6822	grey	0.294221	0.353265	0.199127	0.534961	0.337973	0.282612	0.141146	0.66171	-0.358664	0.252261	-0.259711	0.414968	0.369601	0.237025	0.347432	0.268491	-0.0796388	0.805662	-0.183378	0.568349	0.238982	0.454425	-0.142852	0.657841	-0.429374	0.163632	0.462472	0.130069	-0.124202	0.700546	0.349992	0.264741	-0.499795	0.0980144	0.168679	0.600241	0.11493	0.722088	-0.145642	0.651529	-0.450239	0.141899	0.22747	0.477076	0.360992	0.248971	0.344385	0.272994	0.0284984	0.929943	-0.311351	0.32457	0.0263331	0.935256	-0.0870799	0.787854	-0.102065	0.75228	14
GM6851	grey	0.179433	0.576841	0.162915	0.612929	-0.0198148	0.951263	0.0578102	0.858365	0.0564282	0.861721	0.0194227	0.952226	-0.127945	0.691907	-0.126527	0.695177	-0.227088	0.477836	-0.0151617	0.962699	0.0891111	0.783008	0.179986	0.575649	0.109292	0.735278	-0.0826811	0.79837	0.172318	0.592283	-0.0109118	0.973151	-0.167234	0.603413	-0.0675475	0.834777	-0.129875	0.687466	-0.00848855	0.979112	0.0565827	0.861346	-0.122136	0.70533	-0.203791	0.525238	0.0583612	0.857027	-0.255056	0.423676	0.141363	0.661219	0.19782	0.5377	-0.0425735	0.895482	-0.100817	0.755227	14
GM6877	grey	-0.0757893	0.814908	-0.0308592	0.924154	0.249533	0.434124	0.28096	0.37637	-0.301098	0.341587	-0.308914	0.328573	0.184331	0.566306	0.409512	0.186174	0.132563	0.681295	-0.0453971	0.888587	-0.0445107	0.890751	0.29291	0.355515	-0.383005	0.219115	0.0913196	0.777748	-0.506801	0.0926544	0.244937	0.442912	0.392684	0.206706	-0.255735	0.422401	0.457712	0.134593	0.415417	0.179282	0.206951	0.518691	-0.00635045	0.984373	0.454016	0.138175	-0.154147	0.632418	0.439402	0.15294	0.144332	0.654492	-0.416245	0.178328	0.542419	0.0684484	0.369845	0.236692	14
GM6883	grey	-0.00662011	0.983709	0.0363902	0.910604	-0.0873011	0.787326	0.203412	0.526024	0.0433376	0.893615	0.103483	0.748936	0.324471	0.303489	-0.0524786	0.871326	0.112359	0.728093	-0.0832429	0.797025	-0.262951	0.408959	0.531448	0.0753756	0.118837	0.712986	-0.563026	0.0566467	-0.131923	0.682763	-0.172624	0.591616	-0.165259	0.607759	-0.352856	0.260581	0.207758	0.517025	-0.0678017	0.834163	0.470985	0.122228	-0.273151	0.390332	-0.178833	0.578137	-0.435404	0.157147	-0.0538233	0.868055	-0.257858	0.418423	-0.200121	0.532883	0.10208	0.752246	0.388322	0.212244	14
GM6900	grey	0.47935	0.114831	0.562586	0.0568823	0.331391	0.292685	0.191404	0.551229	-0.198937	0.53536	-0.241417	0.449701	0.215498	0.501168	-0.00602371	0.985177	-0.570712	0.0526339	-0.46062	0.131817	0.564446	0.0558899	-0.114826	0.722329	0.0263621	0.935185	0.443486	0.148717	0.0954512	0.767931	0.191254	0.551547	0.00629229	0.984516	-0.0279814	0.931211	-0.222996	0.486016	0.151341	0.638701	-0.580553	0.0477924	-0.36822	0.238917	-0.147709	0.646867	0.502395	0.096002	-0.52512	0.0795819	0.00191706	0.995282	0.482086	0.112478	-0.569189	0.0534127	-0.517161	0.0850963	14
GM6905	grey	0.0191724	0.952841	0.281744	0.374982	0.270296	0.395502	0.062217	0.847675	-0.159235	0.621082	-0.131439	0.683872	0.240165	0.452127	0.0515135	0.873676	-0.280392	0.377375	-0.423184	0.170461	0.422242	0.171516	-0.22178	0.48846	0.0300633	0.926105	0.274762	0.387431	0.144682	0.653698	0.357558	0.253833	-0.320022	0.310549	0.163937	0.610674	-0.193334	0.547146	-0.239085	0.454225	-0.479632	0.114587	-0.0504297	0.876315	0.0867316	0.788685	0.485855	0.109288	-0.432624	0.160116	-0.321594	0.308044	0.425134	0.168291	-0.30269	0.338915	-0.380133	0.222882	14
GM6916	grey	-0.723888	0.00777382	-0.60917	0.0355054	-0.482447	0.112169	-0.62434	0.0300008	0.51491	0.0867019	0.520072	0.0830502	-0.248845	0.435434	-0.376479	0.22773	0.476018	0.117741	0.283585	0.371735	-0.311183	0.324845	-0.476156	0.11762	0.1089	0.736197	-0.152482	0.636144	0.452609	0.139555	0.130636	0.685716	0.446109	0.146044	0.566111	0.0550111	-0.42201	0.171777	-0.546477	0.0660009	-0.050626	0.875837	0.459351	0.133024	0.0245672	0.93959	0.16185	0.615285	-0.11055	0.732328	-0.356544	0.25528	0.182121	0.571049	0.117399	0.716332	-0.120951	0.708077	14
GM6934	grey	-0.112143	0.7286	-0.273818	0.389128	-0.0119257	0.970657	0.247191	0.438592	-0.156055	0.628158	-0.172949	0.590907	-0.166047	0.606023	0.324934	0.302759	0.30793	0.330196	0.359589	0.250951	-0.367494	0.239916	0.350077	0.264617	-0.238066	0.456209	-0.260134	0.414181	-0.48608	0.109099	-0.189085	0.556155	0.146954	0.648568	-0.383288	0.218746	0.563957	0.0561497	0.389854	0.210288	0.627524	0.0289287	0.137394	0.670248	0.260515	0.413474	-0.552298	0.0625973	0.689428	0.013122	0.573212	0.051373	-0.709531	0.00975175	0.656495	0.0204034	0.630201	0.0280488	14
GM6939	grey	0.426339	0.166959	0.296072	0.350102	0.110902	0.731504	0.514734	0.0868283	-0.160621	0.618007	-0.218708	0.494656	0.388956	0.211433	0.0857417	0.79105	-0.0523424	0.871658	-0.457769	0.134538	-0.150295	0.64105	0.668179	0.0175481	0.0587256	0.856143	-0.450225	0.141913	-0.463774	0.128849	-0.457674	0.134629	0.247658	0.4377	-0.731579	0.00684683	0.486325	0.108895	0.367417	0.240023	0.518119	0.0844196	-0.679315	0.0151106	-0.296512	0.349352	-0.546817	0.0657989	0.00658199	0.983803	0.172974	0.590854	-0.374434	0.23047	-0.251483	0.43042	0.501689	0.0965451	14
GM6969	grey	0.0752241	0.816268	0.0384435	0.905579	0.270307	0.395482	0.191346	0.551353	-0.327737	0.298362	-0.339774	0.279891	0.022863	0.943775	0.381977	0.220459	-0.0270385	0.933525	0.0959139	0.766833	0.136712	0.671805	-0.0751014	0.816563	-0.308227	0.329706	0.371421	0.234544	-0.396349	0.202122	0.132005	0.682574	0.208823	0.514831	-0.12197	0.705714	0.306121	0.333192	0.483182	0.111544	-0.107976	0.738366	0.0698008	0.829336	0.371244	0.234785	0.014605	0.964068	0.458232	0.134094	0.356912	0.254754	-0.294002	0.353641	0.255381	0.423066	0.078769	0.807749	14
GM6974	grey	0.159697	0.620056	0.137058	0.671015	-0.0245506	0.939631	0.0705869	0.827439	0.10859	0.736923	-0.0466881	0.885437	-0.275631	0.385869	-0.164866	0.608623	-0.198077	0.537162	-0.303601	0.337391	-0.00719326	0.982299	0.15887	0.621893	0.388971	0.211414	-0.154076	0.632576	-0.00777723	0.980862	-0.355287	0.257079	0.333029	0.290159	-0.224826	0.482351	-0.0358522	0.911921	0.062276	0.847532	0.148233	0.645687	-0.371153	0.234909	-0.365772	0.242296	-0.176097	0.584062	-0.290244	0.360114	0.29233	0.356512	0.0158184	0.961085	-0.261516	0.411615	-0.026822	0.934056	14
GM6977	grey	-0.426326	0.166973	-0.00340759	0.991614	0.0321194	0.921065	-0.323199	0.305498	0.150751	0.640024	0.0164301	0.959581	-0.467096	0.12577	-0.207233	0.518109	-0.29566	0.350804	-0.0836144	0.796136	0.455933	0.136309	-0.598792	0.0396638	0.390785	0.209106	0.389902	0.210228	0.344942	0.272169	0.26853	0.398717	0.399901	0.197738	0.359469	0.251121	-0.504618	0.0943031	0.0702906	0.828154	-0.492081	0.104151	0.00545672	0.986572	-0.00360261	0.991134	0.539338	0.0703473	-0.299149	0.344876	0.197765	0.537816	0.55871	0.058991	-0.115867	0.7199	-0.658846	0.0198034	14
GM6978	grey	0.369299	0.237439	0.0838698	0.795525	0.0976999	0.7626	0.222942	0.486125	-0.219013	0.494039	-0.175435	0.585499	0.0817582	0.800581	0.257822	0.418491	-0.0836514	0.796048	0.320912	0.30913	-0.0500133	0.87733	0.195891	0.541754	-0.269052	0.397765	0.0953379	0.7682	-0.208151	0.516216	0.0091196	0.97756	-0.405645	0.190775	-0.167537	0.602747	0.233372	0.4654	0.155315	0.62981	0.00393076	0.990327	0.152564	0.635961	0.104091	0.747504	-0.125834	0.696776	0.205826	0.521017	0.267408	0.400767	-0.322386	0.306785	0.251549	0.430296	0.15924	0.621071	14
GM6981	grey	-0.176352	0.583508	-0.420691	0.173262	-0.463003	0.12957	-0.530501	0.0759954	0.464129	0.128518	0.506557	0.0928375	-0.532842	0.0744698	-0.411036	0.18438	0.331407	0.292659	0.412479	0.182691	-0.336011	0.285594	-0.423604	0.169993	0.00458814	0.988709	-0.0524501	0.871396	0.540686	0.0695122	-0.239274	0.453858	0.137617	0.669741	0.532067	0.0749725	-0.412655	0.182485	-0.504847	0.0941288	0.0445687	0.890609	0.474424	0.11915	-0.183209	0.568712	0.0880977	0.785425	-0.0334405	0.917828	-0.0260777	0.935882	0.205749	0.521177	-0.182183	0.570917	-0.157008	0.626035	14
GM6992	grey	0.0663553	0.837659	0.0110327	0.972854	0.0978665	0.762206	0.263497	0.407952	-0.165838	0.606483	-0.106631	0.741526	0.537482	0.0715086	0.183229	0.56867	0.293844	0.353911	-0.425742	0.167618	-0.182471	0.570298	0.281417	0.375561	-0.270752	0.394673	-0.258033	0.418097	-0.325751	0.301473	-0.0812651	0.801762	0.0309434	0.923947	-0.260405	0.413677	0.413355	0.18167	-0.0684167	0.832677	0.28562	0.368164	-0.168733	0.600122	0.116511	0.718401	-0.226557	0.478895	0.140695	0.662735	-0.324512	0.303423	-0.273255	0.390143	-0.147408	0.647546	0.465169	0.127551	14
GM7008	grey	0.396484	0.201954	0.479951	0.114312	0.269452	0.397037	0.142585	0.658446	-0.158383	0.622976	-0.213364	0.505519	-0.175786	0.584737	-0.031667	0.922174	-0.585116	0.0456579	-0.253231	0.427115	0.493258	0.103199	-0.153764	0.633275	0.286883	0.365956	0.32711	0.299342	0.135559	0.674438	-0.0701734	0.828436	-0.350781	0.26359	-0.0416004	0.89786	-0.214873	0.502441	0.130956	0.684983	-0.387022	0.213912	-0.277085	0.383266	-0.238861	0.45466	0.291752	0.357509	-0.359151	0.251571	0.259851	0.414707	0.3953	0.203427	-0.471231	0.122006	-0.489312	0.106415	14
GM7027	grey	-0.285043	0.369175	-0.375193	0.229451	-0.430767	0.162119	-0.167283	0.603304	0.341764	0.276903	0.402671	0.194361	0.336741	0.284483	-0.258238	0.417714	0.548739	0.0646634	0.071353	0.825591	-0.547717	0.0652655	0.197935	0.537458	0.00850555	0.97907	-0.620925	0.0311826	0.0184373	0.954648	-0.258903	0.416473	0.335206	0.286823	-0.0689677	0.831347	0.0808663	0.802718	-0.256481	0.421002	0.453353	0.138824	-0.0470042	0.884666	-0.185982	0.562771	-0.41828	0.175998	0.0689552	0.831377	-0.446049	0.146104	-0.24135	0.449831	-0.0350953	0.913774	0.448083	0.144053	14
GM7045	grey	-0.0247043	0.939254	-0.166714	0.604556	-0.487426	0.107976	-0.327275	0.299084	0.52911	0.0769117	0.424952	0.168493	-0.511154	0.089426	-0.586375	0.0450808	0.0286787	0.929501	0.0842398	0.79464	-0.273682	0.389373	-0.146506	0.649579	0.640591	0.0248161	-0.438487	0.153896	0.436687	0.155789	-0.69283	0.0124988	0.152348	0.636444	0.0482806	0.881553	-0.375457	0.229096	-0.310771	0.325521	0.225825	0.480354	-0.163158	0.612393	-0.717914	0.00855631	-0.257089	0.419862	-0.364309	0.244327	0.205921	0.520821	0.166831	0.6043	-0.536507	0.072124	-0.127406	0.69315	14
GM7049	grey	0.154147	0.632418	0.0135988	0.966543	0.024141	0.940637	0.0353414	0.913172	-0.0421281	0.89657	-0.0257541	0.936677	0.0820001	0.800001	0.0338244	0.916887	0.128077	0.691603	-0.254408	0.424896	-0.0932478	0.773163	0.0409314	0.899495	-0.0736012	0.820174	-0.0566523	0.861177	-0.0423446	0.896041	-0.179324	0.577077	-0.194015	0.545708	0.00247102	0.993919	0.125433	0.697701	-0.190859	0.552386	0.098843	0.759895	-0.0092011	0.977359	-0.0248789	0.938825	-0.0807158	0.803079	0.0438262	0.892422	-0.175139	0.586142	-0.0546635	0.866011	-0.249984	0.433267	0.155304	0.629834	14
GM7054	grey	0.0716125	0.824966	-0.0538288	0.868041	-0.141542	0.660813	-0.180442	0.574664	0.156832	0.626426	0.166438	0.605164	-0.328934	0.296495	-0.191798	0.550396	-0.0213305	0.947539	0.127646	0.692596	-0.0010974	0.997299	-0.212832	0.506605	0.0249332	0.938692	0.0376949	0.907411	0.356383	0.25551	-0.0981514	0.761531	-0.254822	0.424116	0.251904	0.429623	-0.252	0.429442	-0.277721	0.382129	-0.0479649	0.882323	0.21307	0.506118	-0.146788	0.648942	0.177367	0.581308	-0.142606	0.658399	0.109412	0.734995	0.256022	0.421862	-0.207851	0.516834	-0.191224	0.551612	14
GM7059	grey	-0.453578	0.138604	-0.0764137	0.813407	0.0313436	0.922966	-0.22454	0.482922	0.106338	0.742214	-0.0175417	0.956849	-0.175764	0.584784	-0.083974	0.795276	-0.145171	0.652595	-0.174992	0.586461	0.276932	0.383539	-0.340178	0.279284	0.281045	0.37622	0.206992	0.518607	0.175801	0.584704	0.376067	0.22828	0.327577	0.298612	0.251311	0.430748	-0.314118	0.320059	-0.0958946	0.766879	-0.379245	0.224054	0.0382635	0.90602	0.097923	0.762072	0.389922	0.210203	-0.333169	0.289944	-0.0475351	0.883371	0.311837	0.323777	0.100293	0.756466	-0.381649	0.220889	14
GM7061	grey	0.724066	0.00775139	0.809731	0.00141306	0.760042	0.00411969	0.644302	0.0237298	-0.662768	0.0188314	-0.68954	0.0131012	0.362013	0.247537	0.483111	0.111604	-0.699582	0.011327	-0.684844	0.0139978	0.672355	0.0166027	0.328106	0.297785	-0.235132	0.461943	0.540462	0.0696504	-0.36123	0.248636	0.358063	0.253114	-0.418836	0.175364	-0.342558	0.275716	0.258465	0.417291	0.372273	0.233388	-0.397754	0.200381	-0.418356	0.175911	0.204545	0.523672	0.357752	0.253558	-0.253721	0.42619	0.102813	0.750515	0.172024	0.592924	-0.17596	0.58436	-0.205562	0.521564	14
GM7067	grey	-0.444709	0.147467	-0.26244	0.409905	-0.257079	0.419881	-0.411723	0.183575	0.320014	0.310562	0.256771	0.420457	-0.520464	0.0827777	-0.286695	0.366283	0.00056855	0.998601	0.394762	0.204099	0.0208529	0.948712	-0.377753	0.226032	0.323289	0.305356	0.0620685	0.848035	0.3242	0.303915	0.0196385	0.951696	0.340415	0.278927	0.302513	0.339211	-0.395809	0.202793	0.0471207	0.884381	-0.0980586	0.761751	0.165243	0.607792	-0.0847824	0.793343	0.121298	0.707271	0.0050033	0.987688	0.200472	0.53215	0.229689	0.472671	0.162971	0.612805	-0.325673	0.301595	14
ZNF34	grey	-0.0179534	0.955837	-0.239612	0.453201	-0.0119142	0.970686	0.162301	0.614287	-0.179222	0.577298	-0.0782063	0.8091	0.12852	0.690582	0.333298	0.289746	0.352941	0.260457	0.338049	0.282498	-0.34767	0.26814	0.310787	0.325496	-0.371493	0.234445	-0.227002	0.478008	-0.297171	0.348231	0.00532479	0.986897	-0.574326	0.050818	-0.136369	0.672589	0.459149	0.133216	-0.0522238	0.871947	0.419704	0.174379	0.36095	0.249031	0.32183	0.307668	-0.371182	0.234869	0.546959	0.0657148	0.0163114	0.959873	-0.547185	0.0655803	0.561128	0.0576691	0.57029	0.0528487	14
GM7074	grey	0.0205558	0.949442	-0.304784	0.335416	-0.238415	0.455528	0.102504	0.751244	0.0173468	0.957328	0.0358805	0.911852	0.184187	0.566614	0.108643	0.736798	0.408317	0.187588	0.349477	0.265492	-0.468416	0.12456	0.203551	0.525735	-0.146737	0.649057	-0.402919	0.194061	-0.332438	0.291068	-0.390869	0.208999	-0.00587164	0.985551	-0.324815	0.302945	0.425743	0.167617	0.162936	0.612882	0.455577	0.136654	0.061547	0.849299	-0.0358869	0.911836	-0.569628	0.0531872	0.497401	0.0998926	0.237028	0.458233	-0.653258	0.0212509	0.169433	0.59859	0.588952	0.0439161	14
GM7085	grey	-0.132689	0.681006	-0.154147	0.632419	-0.105739	0.743624	-0.104596	0.746313	0.099509	0.758319	0.0746231	0.817714	0.102473	0.751319	-0.0182442	0.955122	0.149449	0.64295	0.0661169	0.838235	-0.134727	0.67634	0.103599	0.748662	-0.119646	0.711108	-0.035778	0.912103	-0.0207052	0.949075	0.184664	0.565593	0.330628	0.293865	0.0606506	0.851472	-0.00682833	0.983197	-0.0124237	0.969432	0.0230369	0.943348	0.0680693	0.833516	0.0973998	0.763311	-0.00399312	0.990173	0.00741205	0.981761	-0.167383	0.603086	-0.080849	0.80276	0.258266	0.417661	0.102053	0.75231	14
GM7105	grey	0.0147483	0.963716	0.245282	0.44225	0.279192	0.379507	0.340703	0.278495	-0.296105	0.350046	-0.240763	0.450967	0.423411	0.170209	0.256967	0.42009	-0.172329	0.592259	-0.19121	0.551641	0.164542	0.609339	0.227841	0.476338	0.0930198	0.773705	-0.087912	0.785868	-0.308953	0.328508	0.117502	0.716092	-0.417379	0.177027	-0.318587	0.312846	0.249224	0.434713	0.123055	0.7032	-0.0236969	0.941727	-0.230577	0.470912	0.101158	0.754422	-0.126447	0.695361	-0.0167696	0.958747	-0.153368	0.63416	-0.149957	0.641808	0.102048	0.752322	0.102459	0.751352	14
GM7107	grey	0.352983	0.260396	0.346342	0.270097	0.297306	0.348001	0.124792	0.699183	-0.180434	0.574683	-0.277714	0.382141	-0.0507323	0.875578	0.0817034	0.800712	-0.372177	0.233518	-0.430798	0.162086	0.39287	0.206472	-0.115706	0.720277	-0.0740754	0.819032	0.458814	0.133536	0.00386117	0.990498	0.156166	0.62791	0.217432	0.497239	0.0348755	0.914313	-0.0971423	0.763921	0.118164	0.714552	-0.402553	0.194504	-0.174532	0.587461	0.0142667	0.9649	0.404506	0.192144	-0.305709	0.333877	0.158511	0.622691	0.28128	0.375804	-0.329229	0.296036	-0.336024	0.285575	14
GM7117	grey	0.150879	0.639738	0.219131	0.493799	0.157539	0.624852	0.155829	0.628662	-0.112251	0.728346	-0.109653	0.73443	0.0566676	0.86114	0.00624763	0.984626	-0.130411	0.686235	-0.302687	0.338919	0.170852	0.595484	-0.0468841	0.884959	0.0353098	0.913249	0.0646817	0.841707	-0.0588333	0.855881	-0.142792	0.657977	0.107072	0.740488	-0.127607	0.692687	0.0444266	0.890956	0.140221	0.663813	-0.0231825	0.94299	-0.258944	0.416397	-0.0838049	0.79568	0.0489866	0.879832	-0.051527	0.873643	0.0842813	0.794541	0.126334	0.695622	-0.37802	0.225677	-0.080522	0.803544	14
GM715	grey	0.108799	0.736434	-0.00519876	0.987207	0.254694	0.424358	0.254105	0.425467	-0.318431	0.313097	-0.315826	0.317292	0.162587	0.613654	0.423963	0.169593	0.132131	0.682286	-0.240469	0.451538	-0.0856671	0.791228	0.27216	0.392123	-0.301427	0.341035	0.0352068	0.913501	-0.36509	0.243241	0.139359	0.665773	-0.396964	0.201358	-0.117256	0.716664	0.43582	0.156706	-0.123637	0.701854	0.142695	0.658198	0.171142	0.594851	0.366657	0.241071	-0.126867	0.694391	0.229942	0.47217	-0.0941178	0.771096	-0.3772	0.226769	0.321123	0.308793	0.387075	0.213844	14
GM7160	grey	-0.18268	0.569848	0.00480446	0.988177	-0.211364	0.509611	-0.18516	0.564529	0.295908	0.350381	0.229174	0.47369	-0.0928654	0.774072	-0.377855	0.225897	-0.111452	0.730215	-0.140609	0.66293	0.00877114	0.978417	-0.193094	0.547652	0.652123	0.0215542	-0.264688	0.405757	0.232904	0.466319	-0.33589	0.285778	0.113663	0.725045	-0.0132788	0.967329	-0.309954	0.326862	-0.181494	0.572398	-0.0785026	0.808389	-0.301775	0.34045	-0.479965	0.114299	-0.0935441	0.772459	-0.420575	0.173393	-0.0939252	0.771553	0.209773	0.512877	-0.455882	0.136358	-0.245127	0.442547	14
GM7172	grey	0.263105	0.408675	0.0325323	0.920053	-0.00818793	0.979852	0.18498	0.564916	-0.132124	0.682301	-0.0589678	0.855555	0.455638	0.136595	0.115488	0.720786	0.164485	0.609464	0.0376831	0.90744	-0.102489	0.75128	0.0760049	0.81439	-0.306039	0.333329	-0.0786563	0.80802	-0.23395	0.464263	-0.171147	0.594839	-0.0327353	0.919556	-0.230679	0.47071	0.284257	0.370554	0.221002	0.490025	0.0869611	0.788137	-0.10447	0.74661	-0.00558422	0.986258	-0.164625	0.609154	0.280002	0.378068	0.0051791	0.987255	-0.253323	0.426941	-0.226879	0.478252	0.272668	0.391204	14
GM7180	grey	-0.196531	0.540407	-0.295786	0.350589	-0.320063	0.310484	-0.0063643	0.984339	0.189006	0.556322	0.282131	0.374298	0.361504	0.248251	-0.136261	0.672835	0.523277	0.0808365	0.11975	0.710865	-0.486232	0.108972	0.188702	0.556969	-0.0952519	0.768404	-0.566005	0.0550667	-0.145816	0.651137	-0.357884	0.253369	0.350504	0.263993	-0.226267	0.479473	0.247226	0.438526	0.0244541	0.939868	0.52808	0.0775953	-0.120362	0.709444	-0.126022	0.696341	-0.490022	0.105832	0.312192	0.323196	-0.203984	0.524835	-0.3422	0.276251	-0.0769121	0.812209	0.511952	0.0888422	14
GM7192	grey	-0.211611	0.509105	-0.198828	0.535587	-0.538926	0.0706041	-0.495827	0.10114	0.609384	0.0354229	0.652923	0.0213402	-0.0718559	0.824379	-0.687599	0.0134665	0.190245	0.553688	0.0643522	0.842504	-0.237817	0.456695	-0.182635	0.569944	0.367358	0.240104	-0.408997	0.186782	0.656965	0.0202822	-0.265906	0.403518	0.132137	0.682271	0.341775	0.276887	-0.568479	0.0537784	-0.532656	0.0745906	0.0629941	0.845793	-0.0523689	0.871593	-0.545164	0.0667859	0.0396254	0.902688	-0.459996	0.132409	-0.513252	0.0878972	0.490602	0.105357	-0.51802	0.0844891	-0.222154	0.487708	14
GM7204	grey	-0.228109	0.475805	-0.0367758	0.90966	-0.0927113	0.774438	-0.273504	0.389694	0.22259	0.486831	0.162563	0.613707	-0.155157	0.630161	-0.250757	0.431799	-0.0469644	0.884763	-0.153857	0.633067	0.0845104	0.793993	-0.212285	0.507724	0.27633	0.384616	0.0768225	0.812424	0.230872	0.470328	0.0475456	0.883345	0.410046	0.185544	0.231542	0.469006	-0.326286	0.300633	-0.108852	0.73631	-0.189144	0.556029	-0.0935001	0.772563	-0.120968	0.708038	0.175436	0.585497	-0.261689	0.411295	-0.220565	0.490905	0.310411	0.326112	-0.162805	0.613173	-0.294497	0.352793	14
GM7206	grey	-0.247693	0.437633	-0.0896221	0.781791	-0.00851538	0.979046	-0.304286	0.336246	0.0902521	0.78029	0.108214	0.737807	0.10027	0.75652	-0.0858828	0.790713	0.0587033	0.856197	-0.183984	0.567049	0.209839	0.51274	-0.358905	0.25192	-0.1547	0.631183	0.272871	0.390838	0.358183	0.252945	0.501148	0.0969632	-0.118342	0.714139	0.512467	0.0884674	-0.336313	0.285134	-0.412524	0.182638	-0.425116	0.168311	0.290471	0.359721	0.212346	0.507599	0.581091	0.0475372	-0.262182	0.410381	-0.507727	0.0919611	0.469894	0.123214	-0.0797726	0.805341	-0.316365	0.316422	14
GM7232	grey	-0.097682	0.762643	-0.0120002	0.970474	-0.218435	0.495208	-0.0783071	0.808858	0.267507	0.400585	0.325396	0.302031	0.307956	0.330154	-0.339401	0.280454	0.189807	0.554619	-0.356386	0.255505	-0.199842	0.533465	0.181118	0.573208	0.173489	0.589731	-0.485945	0.109213	0.231285	0.469513	-0.17036	0.596561	0.0425058	0.895647	-0.00883626	0.978257	-0.130748	0.685459	-0.423704	0.169881	0.241573	0.449399	-0.252441	0.428608	-0.319499	0.311386	-0.108021	0.73826	-0.372402	0.233213	-0.588902	0.0439385	0.225302	0.481399	-0.406548	0.189694	0.112436	0.727913	14
GM7233	grey	-0.54655	0.0659574	-0.506206	0.093102	-0.398081	0.199977	-0.655205	0.0207381	0.460357	0.132066	0.472226	0.121111	-0.524989	0.0796711	-0.37157	0.234341	0.299276	0.344661	0.391549	0.208139	-0.136926	0.671316	-0.697056	0.0117555	0.0339292	0.91663	0.153056	0.634859	0.588434	0.0441484	0.140511	0.663154	0.363118	0.245989	0.719333	0.00836537	-0.560841	0.057825	-0.499455	0.0982796	-0.250644	0.432012	0.58726	0.0446783	0.0403362	0.90095	0.389922	0.210202	-0.117562	0.715952	-0.100272	0.756515	0.362386	0.247013	-0.00333622	0.99179	-0.382573	0.21968	14
GM7239	grey	0.26598	0.403383	0.0245197	0.939707	-0.223239	0.485528	0.255811	0.422258	0.113403	0.725653	0.141071	0.661881	0.195466	0.542648	-0.139244	0.666035	0.166634	0.604732	0.0123234	0.969679	-0.438049	0.154355	0.64482	0.023581	0.0929519	0.773866	-0.709415	0.00976916	-0.159309	0.620918	-0.558094	0.0593311	-0.0616333	0.84909	-0.521187	0.0822759	0.306885	0.331926	0.0677132	0.834376	0.721331	0.0081019	-0.37223	0.233445	-0.41066	0.184821	-0.667036	0.0178137	0.0682697	0.833032	0.0644048	0.842377	-0.350103	0.264578	-0.0902601	0.780271	0.556601	0.0601605	14
GM7240	grey	0.113369	0.725732	0.128372	0.690925	0.0792097	0.806692	0.270894	0.394415	-0.0731431	0.821277	-0.151724	0.637842	0.276742	0.383878	0.0439177	0.892199	0.0508017	0.875409	-0.477967	0.116033	-0.0773965	0.811045	0.380343	0.222605	0.0282209	0.930624	-0.264326	0.406422	-0.322687	0.306309	-0.213169	0.505916	0.464913	0.127788	-0.422948	0.170726	0.312159	0.32325	0.254742	0.424267	0.328621	0.296983	-0.484748	0.110218	-0.114069	0.724097	-0.286519	0.366591	0.0105117	0.974135	0.0130766	0.967827	-0.193873	0.546007	-0.169141	0.599229	0.334622	0.287716	14
GM7244	grey	0.55624	0.0603628	0.653907	0.021079	0.633071	0.0271272	0.51999	0.0831077	-0.545464	0.0666065	-0.650729	0.0219308	-0.00914207	0.977504	0.414073	0.180836	-0.749355	0.005023	-0.36961	0.237013	0.660923	0.0192841	0.163381	0.611901	-0.0594256	0.854444	0.558816	0.0589326	-0.282283	0.37403	0.312147	0.32327	-0.283103	0.372585	-0.304076	0.336597	0.143411	0.656575	0.478355	0.115695	-0.41133	0.184034	-0.294022	0.353606	0.151392	0.638587	0.347163	0.268886	-0.218071	0.495946	0.520518	0.0827399	0.127802	0.692236	0.0149105	0.963317	-0.312574	0.322573	14
GM7253	grey	0.121935	0.705795	0.519977	0.0831168	0.36769	0.239646	0.277207	0.383048	-0.160658	0.617925	-0.323874	0.304431	0.13427	0.677386	-0.0159395	0.960787	-0.556735	0.060086	-0.864283	0.000287452	0.536307	0.0722508	0.105755	0.743586	0.416283	0.178284	0.106025	0.74295	-0.0401069	0.901511	0.138245	0.66831	0.18045	0.574647	-0.250877	0.43157	-0.104975	0.745422	0.109307	0.735242	-0.28133	0.375714	-0.636999	0.0259015	-0.196436	0.540608	0.290224	0.360148	-0.66405	0.0185212	-0.0056041	0.986209	0.412496	0.182671	-0.426117	0.167203	-0.338238	0.282212	14
GM7265	grey	0.044196	0.891519	0.189208	0.555893	0.183852	0.567332	0.0571907	0.859869	-0.125371	0.697846	-0.176691	0.582773	0.280189	0.377737	0.0499461	0.877494	-0.135161	0.675347	-0.516046	0.0858892	0.327907	0.298097	-0.124507	0.699841	-0.0234535	0.942325	0.165488	0.607254	0.0405594	0.900404	0.228378	0.47527	-0.156179	0.627881	0.0529751	0.870118	-0.0439518	0.892116	-0.0806956	0.803127	-0.291869	0.357307	-0.149885	0.64197	0.0521223	0.872194	0.357778	0.25352	-0.245355	0.442109	-0.229484	0.473075	0.293823	0.353947	-0.336523	0.284815	-0.156696	0.62673	14
GM7266	grey	-0.12022	0.709773	0.0722328	0.823471	-0.240623	0.451238	-0.107672	0.739079	0.346305	0.270152	0.283353	0.372144	0.131909	0.682795	-0.474677	0.118926	-0.0371499	0.908744	-0.42654	0.166737	-0.0163819	0.9597	0.0507293	0.875586	0.475521	0.118179	-0.444208	0.147977	0.300034	0.343381	-0.258453	0.417313	0.306006	0.333383	-0.0871123	0.787776	-0.286248	0.367064	-0.222399	0.487215	0.114194	0.723804	-0.479208	0.114954	-0.531686	0.0752206	-0.0275419	0.93229	-0.563868	0.0561969	-0.280049	0.377986	0.373544	0.23167	-0.585741	0.045371	-0.111323	0.730519	14
GM7276	grey	-0.496125	0.100903	-0.465267	0.127459	-0.13992	0.664497	-0.316897	0.315564	0.120997	0.70797	0.178906	0.57798	-0.0358261	0.911985	0.0688803	0.831558	0.486266	0.108944	0.175683	0.584961	-0.256971	0.420084	-0.123425	0.702345	-0.374185	0.230805	0.050398	0.876393	0.0856164	0.791349	0.418846	0.175353	0.17703	0.582038	0.435628	0.15691	-0.0155704	0.961695	-0.350838	0.263507	0.0565687	0.86138	0.554872	0.0611318	0.468934	0.124087	0.140004	0.664307	0.249137	0.434879	-0.415308	0.179407	-0.0654617	0.83982	0.531971	0.0750351	0.170615	0.596003	14
GM7278	grey	-0.165201	0.607886	-0.119051	0.71249	-0.0702664	0.828212	-0.248033	0.436984	0.101939	0.752578	0.0288669	0.929039	-0.574697	0.0506336	-0.0959115	0.766839	-0.132477	0.681492	0.229919	0.472214	0.147667	0.646961	-0.461643	0.130849	0.297868	0.347046	0.202299	0.528338	0.256051	0.421808	-0.0856595	0.791246	-0.257262	0.419539	0.269034	0.397798	-0.26714	0.401256	-0.0956068	0.767562	-0.215159	0.501858	0.254513	0.424697	-0.0614658	0.849496	0.178259	0.579378	-0.0120828	0.970271	0.369031	0.237806	0.173428	0.589864	-0.0432898	0.893732	-0.337249	0.283711	14
GM7289	grey	0.0498181	0.877805	0.0169884	0.958209	0.151444	0.63847	0.064523	0.842091	-0.148153	0.645866	-0.117968	0.715007	-0.05237	0.871591	0.197359	0.538668	0.0192126	0.952742	-0.038876	0.904521	-0.043011	0.894413	0.0945047	0.770177	-0.0742031	0.818725	0.10239	0.751514	-0.148064	0.646067	0.0453194	0.888777	-0.229005	0.474026	0.0302253	0.925708	0.144503	0.654104	-0.0946308	0.769878	0.0213055	0.9476	0.133403	0.679371	0.190267	0.553641	-0.0828406	0.797988	0.129646	0.687992	-0.108198	0.737845	-0.161179	0.616769	0.206494	0.519635	0.0942985	0.770667	14
GM7290	grey	0.259443	0.415467	0.0222491	0.945283	-0.134317	0.677277	0.108233	0.737762	0.105498	0.74419	-0.00275595	0.993218	-0.167722	0.602341	-0.142228	0.659257	0.000938914	0.997689	-0.0805348	0.803513	-0.158088	0.623631	0.107717	0.738973	0.114192	0.723809	-0.200617	0.531846	-0.0895396	0.781987	-0.507367	0.0922302	0.488293	0.107257	-0.30481	0.335372	0.108517	0.737095	0.232202	0.467703	0.274297	0.388267	-0.301892	0.340253	-0.355109	0.257335	-0.275359	0.386358	-0.00865047	0.978714	0.496509	0.100598	-0.167572	0.602671	-0.34445	0.272899	0.153847	0.633089	14
GM7292	grey	0.323029	0.305767	0.0428757	0.894744	0.128674	0.690228	0.173827	0.588994	-0.211898	0.508517	-0.168743	0.600101	0.351907	0.261955	0.262956	0.408949	0.12842	0.690813	-0.194287	0.545134	-0.0971138	0.763989	0.194065	0.545601	-0.400101	0.197494	0.0523044	0.87175	-0.180385	0.574787	0.103665	0.748507	-0.416393	0.178158	-0.0254422	0.937442	0.275976	0.38525	-0.235323	0.461569	-0.0182385	0.955136	0.159766	0.619904	0.191656	0.550696	0.00173714	0.995725	0.0504973	0.876151	-0.24701	0.438939	-0.222607	0.486797	0.00197141	0.995149	0.275587	0.385948	14
GM7293	grey	0.131209	0.6844	0.323528	0.304976	0.365652	0.242462	0.33912	0.280878	-0.362103	0.24741	-0.329079	0.29627	0.29699	0.348539	0.311378	0.324527	-0.319554	0.311298	-0.186536	0.561587	0.311735	0.323943	0.162659	0.613495	0.0283612	0.93028	0.111476	0.73016	-0.22228	0.487455	0.258292	0.417612	-0.627801	0.0288369	-0.209887	0.512642	0.171789	0.593437	0.0767581	0.812579	-0.189693	0.554861	-0.112466	0.727842	0.163204	0.612292	0.077367	0.811116	-0.0985144	0.760672	-0.0560362	0.862674	-0.0276889	0.931929	0.132362	0.681756	-0.0449408	0.889701	14
GM7299	grey	0.12189	0.705899	0.160088	0.619188	0.0763853	0.813475	-0.0515704	0.873538	0.0351176	0.91372	-0.138769	0.667116	-0.445726	0.146432	-0.102797	0.750554	-0.377925	0.225804	-0.0693775	0.830357	0.310323	0.326257	-0.262166	0.410411	0.232933	0.466263	0.356016	0.256034	0.0916861	0.776876	-0.0498293	0.877778	0.52995	0.0763577	0.0195634	0.95188	-0.238742	0.454893	0.320441	0.309881	-0.302382	0.339431	-0.177712	0.580563	-0.163419	0.611816	0.254577	0.424578	-0.21573	0.500696	0.5658	0.0551744	0.230369	0.471324	-0.204987	0.522755	-0.420213	0.173802	14
GM7308	grey	0.524193	0.0802115	0.213574	0.505089	0.0592066	0.854975	0.0793463	0.806364	-0.084152	0.79485	-0.0927498	0.774346	0.204039	0.524721	0.0128094	0.968484	-0.122797	0.703799	-0.194194	0.54533	0.0965553	0.765312	0.0066842	0.983552	-0.210389	0.511612	0.180481	0.574581	0.0515395	0.873613	-0.057642	0.858773	-0.230961	0.470152	0.0139969	0.965563	-0.00764561	0.981186	-0.0783058	0.808861	-0.223177	0.485654	-0.0534417	0.868983	-0.125466	0.697627	0.173394	0.589937	-0.170044	0.597251	-0.0529207	0.870251	0.096163	0.766243	-0.425692	0.167674	-0.0654918	0.839747	14
RBMX	grey	0.240408	0.451656	0.0191963	0.952782	0.116901	0.717491	0.210493	0.511398	-0.256617	0.420746	-0.20299	0.526901	0.415232	0.179494	0.295724	0.350695	0.113786	0.724758	0.0394667	0.903076	-0.0298098	0.926727	0.0220138	0.945861	-0.373498	0.231732	0.0984859	0.76074	-0.307174	0.331446	0.0278534	0.931525	-0.218291	0.4955	-0.154563	0.631489	0.329706	0.295294	0.136858	0.671472	-0.0753275	0.816019	0.0805894	0.803382	0.193176	0.54748	-0.0568151	0.860782	0.278323	0.381054	0.0272856	0.932919	-0.330043	0.294772	-0.0169658	0.958264	0.239247	0.453909	14
GM7327	grey	-0.0428895	0.89471	-0.120763	0.708514	-0.206017	0.520622	0.0400144	0.901737	0.20171	0.529566	0.150025	0.641657	-0.128452	0.690739	-0.160158	0.619033	0.156006	0.628267	-0.0397822	0.902305	-0.345952	0.270673	0.416463	0.178077	0.130571	0.685866	-0.476735	0.117111	-0.0101356	0.97506	-0.254204	0.425279	0.262649	0.409517	-0.215284	0.501604	0.0949179	0.769196	-0.0954722	0.767881	0.520665	0.0826379	-0.148438	0.645224	-0.219641	0.492771	-0.373925	0.231155	-0.0822257	0.799461	0.0666334	0.836986	-0.17259	0.591691	0.138452	0.667837	0.331447	0.292598	14
GM7328	grey	0.307602	0.330738	0.254981	0.423817	0.218005	0.49608	0.436197	0.156307	-0.278117	0.381422	-0.25962	0.415138	0.560429	0.0580493	0.243687	0.445317	0.012645	0.968888	-0.314384	0.319627	-0.0331204	0.918612	0.544852	0.0669739	-0.25061	0.432077	-0.152169	0.636844	-0.496733	0.10042	-0.0614598	0.84951	0.232326	0.467459	-0.517801	0.0846434	0.477901	0.116091	0.46256	0.129986	0.293461	0.354568	-0.459568	0.132817	0.0608983	0.850872	-0.312923	0.322003	0.230615	0.470837	-0.0719459	0.824162	-0.318658	0.312733	0.013631	0.966463	0.424664	0.168812	14
GM7331	grey	0.476746	0.117101	0.224498	0.483006	-0.054623	0.86611	0.0156792	0.961427	0.100541	0.755879	0.044096	0.891763	0.0584119	0.856904	-0.205849	0.520971	-0.157571	0.624782	-0.311641	0.324096	0.0287643	0.929291	0.111353	0.730447	0.0180447	0.955612	-0.00565251	0.98609	0.184879	0.565131	-0.19744	0.538497	0.0352345	0.913433	-0.0169847	0.958218	-0.143783	0.655733	-0.151836	0.637591	-0.0804526	0.80371	-0.233334	0.465474	-0.35481	0.257764	0.0991108	0.759261	-0.397746	0.200391	-0.070061	0.828708	0.223675	0.484654	-0.533022	0.0743538	-0.103667	0.748501	14
GM7332	grey	-0.254115	0.425447	-0.0705136	0.827616	-0.0249389	0.938678	-0.0963879	0.765709	0.0802515	0.804192	0.0386867	0.904984	0.313277	0.321427	-0.0754719	0.815672	0.133697	0.678696	-0.35815	0.252991	0.0575632	0.858964	-0.134814	0.67614	-0.0145062	0.964311	-0.00424669	0.989549	0.00737241	0.981858	0.193009	0.547832	0.494661	0.102071	0.0751356	0.816481	-0.0670106	0.836075	-0.0702871	0.828162	-0.155023	0.630461	-0.134535	0.676779	0.0541629	0.867228	0.188769	0.556828	-0.180351	0.574861	-0.337747	0.282956	0.14013	0.664019	-0.182741	0.569717	-0.0377585	0.907255	14
GM7334	grey	0.537984	0.0711937	0.655506	0.0206596	0.407036	0.189112	0.503774	0.0949455	-0.379311	0.223968	-0.362672	0.246613	0.546272	0.0661233	0.177717	0.580551	-0.535551	0.0727314	-0.461311	0.131163	0.42517	0.168252	0.329901	0.294991	0.154969	0.630582	0.0440493	0.891877	-0.256705	0.420581	-0.0222025	0.945397	-0.519039	0.0837725	-0.472476	0.120886	0.170689	0.59584	0.305298	0.334561	-0.199221	0.534765	-0.604291	0.0374196	-0.190592	0.552953	-0.00322358	0.992067	-0.280888	0.376497	-0.07762	0.810508	0.0932186	0.773232	-0.39154	0.208149	-0.0995808	0.758149	14
GM7335	grey	0.439077	0.153279	0.138745	0.667171	0.209902	0.51261	0.4384	0.153987	-0.374278	0.23068	-0.344678	0.27256	0.108319	0.73756	0.406809	0.189383	-0.0564736	0.861611	0.177332	0.581385	-0.071399	0.82548	0.323238	0.305436	-0.27466	0.387614	-0.0108174	0.973383	-0.447844	0.144293	-0.18401	0.566993	-0.478681	0.115412	-0.420737	0.17321	0.510474	0.0899248	0.321164	0.308728	0.229719	0.47261	0.0165584	0.959266	0.12511	0.698449	-0.3347	0.287596	0.406947	0.189218	0.472315	0.121031	-0.529161	0.0768783	0.212848	0.506572	0.383032	0.219081	14
GM7336	grey	-0.182404	0.570441	-0.492157	0.10409	-0.366725	0.240977	-0.250045	0.433151	0.200911	0.531232	0.385365	0.216049	0.145481	0.651894	-0.0536775	0.868409	0.665013	0.0182909	0.510248	0.0900916	-0.548426	0.0648478	7.79772e-06	0.999981	-0.522962	0.0810525	-0.243173	0.446309	0.100388	0.756242	-0.0147624	0.963681	-0.0345731	0.915053	0.263809	0.407375	0.0978485	0.762249	-0.303902	0.336888	0.341824	0.276814	0.522201	0.0815755	0.202028	0.528905	-0.183747	0.567559	0.459764	0.13263	-0.346211	0.27029	-0.251796	0.429829	0.260376	0.413731	0.411959	0.183298	14
GM7353	grey	-0.0741437	0.818868	-0.0112648	0.972283	-0.120852	0.708308	-0.390453	0.209528	0.263014	0.408844	0.172613	0.591639	-0.488198	0.107336	-0.332327	0.29124	-0.227029	0.477953	-0.0744508	0.818129	0.231061	0.469955	-0.592618	0.0422959	0.397796	0.20033	0.275707	0.385733	0.52195	0.0817483	-0.0434997	0.89322	-0.041586	0.897895	0.463184	0.129401	-0.572299	0.0518311	-0.402599	0.194449	-0.491963	0.104247	0.143473	0.656434	-0.262931	0.408997	0.441088	0.151187	-0.504037	0.0947451	0.0376804	0.907446	0.522076	0.0816615	-0.468845	0.124169	-0.617628	0.0323547	14
GM7361	grey	-0.137198	0.670695	-0.513285	0.0878735	-0.643399	0.0239909	-0.361197	0.248682	0.513827	0.0874816	0.594483	0.041488	-0.332648	0.290745	-0.406055	0.190285	0.517583	0.0847977	0.665141	0.0182604	-0.711016	0.00953146	0.119707	0.710964	0.033435	0.917841	-0.59369	0.0418303	0.323465	0.305076	-0.493758	0.102796	-0.0193942	0.952296	0.139211	0.666109	-0.110875	0.731566	-0.363899	0.244898	0.603014	0.0379327	0.326044	0.301012	-0.325951	0.30116	-0.485923	0.109231	0.205358	0.521986	-0.0109288	0.973109	-0.21686	0.4984	0.133434	0.679299	0.350153	0.264506	14
GM7363	grey	-0.124872	0.698998	-0.242918	0.446801	-0.110578	0.732262	-0.389087	0.211267	0.159079	0.621429	0.166123	0.605855	-0.504689	0.0942493	-0.0956272	0.767513	0.0957969	0.767111	0.251651	0.430103	0.00753344	0.981462	-0.481025	0.113386	-0.185233	0.564373	0.383812	0.218064	0.38976	0.210409	0.195928	0.541676	0.0193119	0.952498	0.590661	0.0431554	-0.344836	0.272326	-0.364073	0.244656	-0.28716	0.365471	0.567977	0.0540384	0.176516	0.583154	0.417028	0.177429	-0.0271411	0.933273	0.0400506	0.901648	0.26712	0.401294	0.0552211	0.864655	-0.321515	0.30817	14
GM7367	grey	0.26641	0.402593	0.325312	0.302163	0.530329	0.0761084	0.527662	0.0778734	-0.539245	0.0704055	-0.622572	0.0306087	0.160253	0.618822	0.534653	0.0733042	-0.274611	0.387701	-0.353014	0.260352	0.324662	0.303187	0.199532	0.534114	-0.26027	0.413928	0.336135	0.285406	-0.579679	0.0482091	0.192377	0.54917	0.139794	0.664784	-0.417381	0.177025	0.478084	0.115931	0.551848	0.0628561	-0.0731777	0.821194	-0.222065	0.487887	0.353407	0.259784	0.0346789	0.914794	0.211219	0.509908	0.475205	0.118458	-0.292018	0.35705	0.187236	0.560093	0.135898	0.673663	14
GM7381	grey	0.200571	0.531942	0.166214	0.605655	0.124396	0.700099	0.378414	0.225155	-0.166116	0.605871	-0.225537	0.48093	0.482219	0.112364	0.137724	0.669497	0.0675022	0.834886	-0.549692	0.064106	-0.0865665	0.789079	0.427283	0.16592	-0.00912128	0.977556	-0.322333	0.30687	-0.420803	0.173135	-0.237709	0.456905	0.205756	0.521162	-0.517567	0.0848092	0.43476	0.157832	0.195252	0.543099	0.314966	0.318683	-0.498856	0.0987478	-0.106743	0.741263	-0.340415	0.278928	0.0104125	0.974379	-0.0508538	0.875283	-0.304196	0.336397	-0.236098	0.460051	0.437198	0.15525	14
GM7384	grey	-0.231886	0.468326	-0.090563	0.779549	0.132497	0.681446	-0.175391	0.585595	-0.128912	0.689681	-0.019166	0.952857	0.11243	0.727927	0.197289	0.538815	0.0382607	0.906026	0.156345	0.627512	0.153861	0.633057	-0.289329	0.361698	-0.175068	0.586296	0.339875	0.27974	0.0992048	0.759039	0.506003	0.0932551	-0.595305	0.0411357	0.424098	0.169442	-0.11981	0.710726	-0.319975	0.310625	-0.418231	0.176054	0.47644	0.117369	0.419911	0.174144	0.34268	0.275533	0.0631452	0.845427	-0.461365	0.131112	0.116988	0.717289	0.310319	0.326263	-0.201496	0.530013	14
GM7389	grey	0.0711808	0.826007	0.274665	0.387605	0.623368	0.0303338	0.492158	0.104089	-0.667596	0.0176832	-0.577119	0.0494448	0.43206	0.160723	0.693015	0.0124656	-0.123257	0.702734	-0.217606	0.496887	0.338381	0.281995	0.187507	0.559516	-0.476677	0.117162	0.384841	0.216728	-0.582137	0.0470439	0.504834	0.0941387	-0.401608	0.195653	-0.226706	0.478598	0.528415	0.0773724	0.386888	0.214085	-0.118998	0.712611	0.0407333	0.899979	0.684607	0.0140443	0.106551	0.741713	0.443393	0.148812	-0.0336432	0.917331	-0.263791	0.407408	0.461586	0.130903	0.188687	0.557002	14
GM7390	grey	0.109309	0.735238	0.222124	0.487767	0.263987	0.407048	0.239131	0.454135	-0.250566	0.432161	-0.20764	0.517269	0.463252	0.129337	0.206583	0.519451	-0.0407731	0.899882	-0.534309	0.0735249	0.146012	0.650694	0.205529	0.521633	-0.0838401	0.795596	-0.0481648	0.881835	-0.142963	0.657589	0.17858	0.578684	-0.551806	0.0628804	-0.0999569	0.75726	0.199047	0.535128	-0.230285	0.471489	-0.0414165	0.898309	-0.128852	0.689818	0.132696	0.680989	0.0715912	0.825017	-0.144732	0.653585	-0.465154	0.127564	0.0439131	0.89221	-0.135015	0.675682	0.133911	0.678207	14
GM7392	grey	0.660043	0.019503	0.511708	0.0890203	0.204334	0.524109	0.480785	0.113593	-0.206492	0.519639	-0.243728	0.445238	0.416004	0.178605	0.0431262	0.894132	-0.339037	0.281004	-0.422368	0.171375	0.125165	0.698321	0.448679	0.143455	0.0408235	0.899759	-0.12089	0.70822	-0.286473	0.36667	-0.312609	0.322515	0.107339	0.739861	-0.575536	0.0502195	0.240126	0.452203	0.365698	0.242398	0.0803043	0.804066	-0.665614	0.018148	-0.355384	0.256939	-0.208436	0.515627	-0.238536	0.455293	0.164894	0.608561	-0.0868357	0.788437	-0.490118	0.105753	0.111143	0.730939	14
GM7407	grey	0.287193	0.365414	0.0921925	0.775672	-0.134482	0.676899	0.0120613	0.970324	0.116735	0.717879	0.176616	0.582935	0.444885	0.147287	-0.170985	0.595194	0.103275	0.749427	-0.214909	0.502367	-0.154642	0.631313	0.276187	0.384872	-0.154799	0.630962	-0.233203	0.465731	0.128223	0.691268	-0.04278	0.894978	-0.0926236	0.774647	-0.02119	0.947884	-0.0351577	0.913622	-0.270839	0.394516	0.0717779	0.824567	-0.15208	0.637045	-0.214148	0.503917	-0.0198417	0.951196	-0.269039	0.397789	-0.501426	0.0967482	0.108309	0.737583	-0.316984	0.315423	0.136682	0.671872	14
GM7420	grey	0.467232	0.125645	0.456137	0.136111	0.32388	0.304421	0.558684	0.0590051	-0.35342	0.259766	-0.367712	0.239617	0.674926	0.0160395	0.251259	0.430847	-0.195545	0.542481	-0.4911	0.10495	0.13496	0.675807	0.578124	0.0489569	-0.159544	0.620397	-0.100706	0.755491	-0.527374	0.0780659	-0.0587348	0.85612	0.205322	0.522061	-0.638339	0.0254925	0.459792	0.132603	0.547351	0.0654823	0.157837	0.62419	-0.66319	0.018729	-0.0433887	0.893491	-0.240784	0.450927	0.0382523	0.906047	-0.0254626	0.937392	-0.233237	0.465665	-0.169958	0.597439	0.313929	0.320367	14
GM7424	grey	0.107615	0.739213	-0.138448	0.667846	0.173254	0.590242	-0.00970019	0.976131	-0.299682	0.343975	-0.222673	0.486665	0.0684041	0.832708	0.444584	0.147594	0.132906	0.680508	0.370992	0.235127	0.0252633	0.937882	-0.134138	0.677687	-0.604792	0.0372197	0.475486	0.11821	-0.171251	0.594613	0.4305	0.162408	-0.505659	0.0935142	0.263975	0.40707	0.205194	0.522326	-0.000845583	0.997919	-0.266826	0.401832	0.613255	0.0339573	0.580588	0.0477757	0.210647	0.51108	0.473425	0.120039	-0.0123377	0.969644	-0.262159	0.410423	0.513152	0.08797	0.0912778	0.777848	14
GM7429	grey	0.225127	0.481749	0.347441	0.268478	0.257191	0.419672	0.0446661	0.890371	-0.0920246	0.776071	-0.21361	0.505017	-0.0729235	0.821806	-0.0374796	0.907938	-0.391095	0.208713	-0.534776	0.0732257	0.447517	0.144622	-0.186556	0.561545	0.0824242	0.798985	0.418785	0.175423	0.088339	0.784849	0.139872	0.664606	0.363409	0.245583	0.0689014	0.831507	-0.208051	0.516421	0.118181	0.714513	-0.424306	0.16921	-0.287164	0.365465	-0.0689554	0.831376	0.44793	0.144207	-0.400038	0.197571	0.0819231	0.800186	0.425755	0.167604	-0.443625	0.148574	-0.43079	0.162094	14
GM7432	grey	0.116477	0.718479	0.243729	0.445237	0.0703978	0.827895	0.122551	0.704369	0.0150259	0.963033	-0.019133	0.952938	-0.078145	0.809247	-0.143176	0.657108	-0.265777	0.403755	-0.230746	0.470578	0.154903	0.630729	-0.0395378	0.902902	0.329029	0.296347	-0.0515094	0.873686	0.0353319	0.913195	-0.253848	0.42595	0.18883	0.556697	-0.181882	0.571564	-0.104476	0.746597	0.0925865	0.774735	-0.0419838	0.896923	-0.362287	0.247153	-0.304475	0.335931	-0.0215427	0.947018	-0.297581	0.347534	0.189101	0.55612	0.16627	0.605531	-0.412427	0.182751	-0.205583	0.52152	14
GM7434	grey	0.0235487	0.942091	0.103985	0.747753	0.140256	0.663732	0.0476386	0.883118	-0.134105	0.677764	-0.0902042	0.780404	0.492238	0.104025	0.121623	0.706518	0.0148552	0.963453	-0.181351	0.572707	0.142721	0.658138	0.00105535	0.997403	-0.243948	0.444815	0.191969	0.550033	-0.134275	0.677373	0.312673	0.322411	0.174178	0.588232	0.0219707	0.945966	0.0523959	0.871528	0.125643	0.697217	-0.255216	0.423376	-0.0931244	0.773456	0.199073	0.535074	0.185507	0.563788	0.0143822	0.964616	-0.387312	0.213539	0.0489924	0.879818	-0.0287325	0.929369	-0.0269523	0.933736	14
GM7435	grey	0.365453	0.242738	0.0819564	0.800106	0.0648143	0.841386	0.533654	0.0739457	-0.269356	0.397211	-0.18494	0.565002	0.389875	0.210263	0.32657	0.300188	0.143964	0.655323	0.289621	0.361192	-0.376647	0.227506	0.799213	0.00181461	-0.326287	0.300631	-0.415695	0.178961	-0.630506	0.0279499	-0.281684	0.375089	-0.018792	0.953776	-0.714686	0.00900286	0.689103	0.0131827	0.563349	0.0564739	0.681036	0.0147575	-0.250714	0.431879	0.0483945	0.881275	-0.746937	0.00524657	0.567794	0.054133	0.291697	0.357603	-0.763222	0.00387633	0.461467	0.131015	0.746131	0.00532272	14
GM7444	grey	-0.0534946	0.868854	-0.049088	0.879585	0.146632	0.649294	0.105171	0.744959	-0.241526	0.44949	-0.100774	0.755329	0.609625	0.0353305	0.319036	0.312127	0.25817	0.417841	-0.0577971	0.858397	-0.0572018	0.859842	0.161854	0.615276	-0.437996	0.154411	0.0224553	0.944776	-0.232334	0.467442	0.376065	0.228283	-0.460805	0.131642	0.0419316	0.897051	0.288273	0.363533	-0.130557	0.685898	-0.0283752	0.930245	0.204913	0.522909	0.42634	0.166957	0.014471	0.964398	0.274493	0.387914	-0.60009	0.0391258	-0.197532	0.538304	0.287565	0.364766	0.299154	0.344869	14
GM7446	grey	-0.222894	0.48622	0.0275678	0.932226	0.145588	0.65165	-0.147657	0.646983	-0.0605337	0.851756	-0.0345695	0.915062	-0.260897	0.412763	0.0515741	0.873529	-0.227408	0.477199	0.108917	0.736156	0.305127	0.334846	-0.408573	0.187285	0.150304	0.641029	0.347814	0.26793	0.221996	0.488024	0.324931	0.302763	-0.409025	0.18675	0.346778	0.269453	-0.289158	0.361996	-0.230682	0.470705	-0.444574	0.147604	0.30573	0.333842	0.18051	0.574518	0.391514	0.208183	-0.181593	0.572186	-0.0281639	0.930764	0.291671	0.357648	0.116096	0.719368	-0.449601	0.142534	14
GM7451	grey	-0.178018	0.579899	-0.32749	0.298748	-0.263754	0.407478	-0.181012	0.573436	0.238944	0.4545	0.197846	0.537645	-0.0895346	0.781999	-0.143581	0.656191	0.406562	0.189678	-0.0103671	0.974491	-0.376735	0.227388	0.0222586	0.945259	-0.0825756	0.798623	-0.219	0.494066	-0.0169717	0.95825	-0.215443	0.501279	0.63492	0.0265451	0.0439961	0.892007	0.0655537	0.839597	-0.0804759	0.803654	0.310259	0.32636	0.0447404	0.89019	-0.0388608	0.904558	-0.217629	0.496841	0.156111	0.628034	-0.0445384	0.890683	-0.187855	0.558773	-0.00426423	0.989506	0.278353	0.381001	14
GM7457	grey	0.148428	0.645247	0.0344213	0.915425	0.0755983	0.815368	0.314031	0.320201	-0.163195	0.61231	-0.203405	0.526038	0.111443	0.730236	0.213929	0.504365	0.050194	0.87689	0.104221	0.747198	-0.17129	0.594528	0.424553	0.168936	-0.135005	0.675703	-0.141214	0.661557	-0.498009	0.0994134	-0.189559	0.555146	0.48743	0.107973	-0.494212	0.102431	0.440832	0.151452	0.601179	0.0386784	0.385498	0.215877	-0.27577	0.385619	0.0532107	0.869545	-0.455057	0.13716	0.408391	0.1875	0.394622	0.204274	-0.510685	0.0897703	0.309363	0.327834	0.414466	0.18038	14
GM7461	grey	-0.0784104	0.80861	-0.156072	0.62812	-0.200318	0.53247	-0.0338223	0.916892	0.126653	0.694887	0.194644	0.54438	-0.194335	0.545032	-0.10142	0.753804	0.13773	0.669483	0.51076	0.0897151	-0.231832	0.468433	0.106167	0.742617	-0.0550949	0.864962	-0.203851	0.525111	0.0209656	0.948435	-0.184568	0.565797	0.171311	0.594481	-0.0875676	0.78669	0.0291993	0.928224	0.234389	0.4634	0.348264	0.267268	0.0673467	0.835262	-0.0623689	0.847307	-0.26605	0.403254	0.311946	0.323597	0.280966	0.376359	-0.146707	0.649125	0.248639	0.435826	0.147117	0.6482	14
GM7466	grey	-0.259186	0.415945	-0.213285	0.50568	-0.457979	0.134336	-0.391702	0.207945	0.512204	0.0886583	0.389268	0.211036	-0.371973	0.233795	-0.55096	0.0633688	0.0180402	0.955623	0.19519	0.543228	-0.130041	0.687085	-0.32959	0.295475	0.599947	0.0391848	-0.247344	0.4383	0.336194	0.285316	-0.459253	0.133117	0.66282	0.0188186	0.0652497	0.840333	-0.420637	0.173323	0.0425919	0.895437	0.00918295	0.977404	-0.225024	0.481955	-0.562295	0.0570391	-0.121796	0.706117	-0.241065	0.450382	0.236759	0.458758	0.182871	0.569438	-0.399272	0.198511	-0.260785	0.412972	14
GM7467	grey	-0.286749	0.366188	-0.270524	0.395088	-0.124759	0.699258	-0.454821	0.137389	0.200683	0.531708	0.163144	0.612425	-0.590259	0.0433335	-0.122208	0.705161	0.00112033	0.997243	0.262294	0.410174	0.0702027	0.828366	-0.56328	0.0565104	0.0874206	0.787041	0.352291	0.261398	0.440793	0.151493	0.235039	0.462125	-0.162438	0.613984	0.62375	0.0302028	-0.443448	0.148756	-0.472762	0.120631	-0.397908	0.200191	0.584676	0.0458606	0.12881	0.689916	0.429068	0.163965	-0.174341	0.587877	0.028628	0.929625	0.294302	0.353126	0.128323	0.691036	-0.433408	0.159275	14
GM7476	grey	0.281398	0.375595	0.162067	0.614804	0.11075	0.731858	-0.0635956	0.844336	-0.0682012	0.833198	0.0251455	0.938171	0.20379	0.525238	-0.00600846	0.985214	-0.0516541	0.873334	-0.199517	0.534146	0.177782	0.580411	-0.194138	0.545448	-0.342475	0.27584	0.334897	0.287295	0.237547	0.457222	0.242767	0.447091	-0.253802	0.426037	0.330794	0.293607	-0.185261	0.564313	-0.316944	0.315487	-0.378727	0.22474	0.171087	0.594971	0.0947655	0.769558	0.45338	0.138797	-0.223135	0.485737	-0.390998	0.208836	0.360404	0.2498	-0.358009	0.253191	-0.250542	0.432207	14
GM7493	grey	-0.380915	0.221853	-0.525235	0.0795042	-0.256861	0.420289	-0.216288	0.499561	0.117005	0.717249	0.174507	0.587515	-0.178961	0.577862	0.0567159	0.861023	0.516475	0.0855838	0.502818	0.0956768	-0.403762	0.193041	-0.289206	0.361912	-0.162231	0.614443	-0.103479	0.748945	-0.105101	0.745124	-0.183567	0.567943	0.203912	0.524985	0.136043	0.673332	0.157378	0.625212	-0.0382828	0.905972	0.216705	0.498715	0.440331	0.151973	0.205758	0.521159	-0.26624	0.402905	0.553794	0.0617426	0.166319	0.605426	-0.428476	0.164612	0.273806	0.389151	0.283503	0.37188	14
GM7516	grey	-0.574849	0.0505587	-0.265654	0.40398	-0.325253	0.302256	-0.487058	0.108283	0.457892	0.134419	0.455617	0.136616	-0.0370972	0.908873	-0.452907	0.139262	0.17842	0.57903	-0.0989095	0.759737	-0.0655684	0.839562	-0.317363	0.314814	0.33325	0.28982	-0.176754	0.582637	0.49187	0.104323	0.166396	0.605254	0.342384	0.275976	0.436845	0.155623	-0.518729	0.0839905	-0.524832	0.0797775	-0.164078	0.610361	0.0722073	0.823532	-0.158246	0.62328	0.249592	0.434011	-0.46363	0.128983	-0.594023	0.0416865	0.457535	0.134762	-0.158843	0.621952	-0.29734	0.347943	14
GM7517	grey	-0.270207	0.395663	-0.371356	0.234632	-0.149623	0.642559	-0.206247	0.520146	0.0746287	0.8177	0.149871	0.642001	0.145824	0.651119	0.0417323	0.897538	0.507023	0.0924879	0.0869841	0.788082	-0.232902	0.466324	-0.174079	0.588447	-0.470249	0.122893	0.0148584	0.963445	0.0318314	0.921771	0.183729	0.567597	0.216907	0.498305	0.284763	0.369665	0.0810234	0.802341	-0.184657	0.565606	0.0924902	0.774964	0.378208	0.225427	0.327388	0.298908	0.10328	0.749416	0.333481	0.289465	-0.285604	0.368191	-0.0737514	0.819812	0.126629	0.69494	0.230411	0.47124	14
GM7535	grey	-0.575521	0.0502271	-0.506626	0.0927858	-0.45893	0.133426	-0.665518	0.0181709	0.537181	0.0716988	0.516739	0.0853962	-0.760228	0.00410514	-0.475678	0.118041	0.268999	0.397861	0.412175	0.183045	-0.194106	0.545515	-0.677801	0.0154266	0.300871	0.34197	0.0103654	0.974495	0.586594	0.0449811	-0.163067	0.612594	0.423816	0.169756	0.611744	0.0345244	-0.562757	0.0567906	-0.404308	0.192383	-0.0625815	0.846792	0.440479	0.151819	-0.147491	0.647358	0.176557	0.583065	-0.0607582	0.851211	0.0867148	0.788726	0.327288	0.299064	-0.0944435	0.770322	-0.365616	0.242512	14
GM7541	grey	-0.0271238	0.933315	-0.0969401	0.7644	0.124438	0.700002	0.325577	0.301747	-0.268493	0.398784	-0.233052	0.466029	0.238435	0.455489	0.374363	0.230566	0.212802	0.506666	0.0603284	0.852254	-0.177648	0.580701	0.30701	0.331719	-0.297054	0.348429	-0.192536	0.548832	-0.435218	0.157345	0.030129	0.925944	-0.2087	0.515084	-0.330189	0.294544	0.51606	0.0858792	0.159512	0.620467	0.351122	0.263094	0.0871231	0.787751	0.295755	0.350642	-0.308992	0.328444	0.410949	0.184482	0.179199	0.577346	-0.515032	0.086614	0.413389	0.18163	0.51407	0.0873063	14
GM7556	grey	0.183242	0.568642	0.574737	0.0506138	0.410752	0.184713	0.333716	0.289105	-0.258311	0.417578	-0.434698	0.157898	-0.0543002	0.866894	0.0673536	0.835245	-0.760846	0.00405711	-0.47035	0.122801	0.681199	0.0147243	-0.0230553	0.943302	0.50885	0.0911254	0.259259	0.415809	-0.116478	0.718478	0.072243	0.823446	0.0308597	0.924153	-0.357494	0.253924	-0.0949602	0.769096	0.496088	0.100933	-0.381798	0.220693	-0.616677	0.0326984	-0.207961	0.516606	0.251117	0.431115	-0.444041	0.148149	0.476731	0.117114	0.317047	0.315321	-0.290851	0.359064	-0.469311	0.123745	14
GM7589	grey	0.10024	0.756591	-0.173961	0.588703	-0.240777	0.450941	-0.234526	0.463131	0.237528	0.457258	0.113166	0.726208	-0.315495	0.317827	-0.212323	0.507647	0.0837505	0.795811	0.0246358	0.939422	-0.108188	0.737869	-0.245756	0.44134	0.0274087	0.932617	0.0580055	0.85789	0.205377	0.521946	-0.227267	0.477481	0.348917	0.266312	0.163723	0.611145	-0.172925	0.59096	-0.108207	0.737823	-0.0643815	0.842434	0.0951399	0.76867	-0.214033	0.504152	0.0908451	0.778878	-0.108579	0.73695	0.278844	0.380127	0.0557429	0.863387	-0.29388	0.35385	-0.0849582	0.792922	14
GM7591	grey	-0.309598	0.327447	-0.285202	0.368896	0.0595351	0.854178	-0.188716	0.556939	-0.108844	0.736327	-0.135601	0.674342	-0.402489	0.194582	0.239431	0.453553	0.0848451	0.793193	0.341991	0.276563	0.10817	0.737909	-0.486617	0.10865	-0.120051	0.710166	0.378198	0.225441	0.0133311	0.967201	0.245225	0.44236	-0.311678	0.324036	0.335221	0.286799	-0.00971828	0.976087	-0.0469028	0.884913	-0.248014	0.437019	0.576168	0.0499092	0.410907	0.18453	0.240886	0.450729	0.349129	0.266001	0.317532	0.314542	-0.0896974	0.781611	0.380748	0.222073	-0.127074	0.693915	14
GM7598	grey	0.234488	0.463206	0.261965	0.410783	0.147451	0.647449	0.00375124	0.990769	-0.0201302	0.950488	-0.0805134	0.803564	-0.165539	0.607142	-0.0830447	0.7975	-0.322379	0.306798	-0.334736	0.287541	0.256505	0.420957	-0.157372	0.625225	0.190693	0.552738	0.245688	0.441472	0.161356	0.616378	-0.0297732	0.926816	-0.00970584	0.976118	0.101631	0.753305	-0.224887	0.482228	-0.154152	0.632408	-0.320318	0.310077	-0.131449	0.683851	-0.167387	0.603076	0.265055	0.405081	-0.425776	0.167581	0.0229047	0.943672	0.310873	0.325353	-0.402253	0.194869	-0.364629	0.243883	14
GM7600	grey	0.0284836	0.929979	0.451481	0.140667	0.465182	0.127538	0.225245	0.481512	-0.354774	0.257816	-0.324304	0.303752	0.381188	0.221494	0.227	0.478012	-0.458759	0.133589	-0.343589	0.274178	0.6036	0.0376966	-0.0845614	0.793871	0.0391199	0.903925	0.414372	0.180489	-0.123495	0.702181	0.48676	0.108531	-0.201142	0.530751	-0.0449522	0.889673	-0.0544701	0.866481	0.265441	0.404372	-0.525265	0.0794842	-0.261257	0.412095	0.220694	0.490645	0.412065	0.183174	-0.201573	0.529851	-0.229837	0.472376	0.323535	0.304966	-0.0534151	0.869048	-0.39204	0.207518	14
GM7614	grey	0.392767	0.206602	0.0116777	0.971267	-0.276378	0.384531	-0.0313855	0.922864	0.227805	0.476409	0.224226	0.48355	0.116217	0.719085	-0.274105	0.388612	0.104293	0.747027	0.0353341	0.91319	-0.277007	0.383405	0.192599	0.5487	-0.0732619	0.820991	-0.236623	0.459024	0.106987	0.740688	-0.38548	0.2159	0.311784	0.323863	-0.115166	0.721536	-0.0409774	0.899383	-0.0193143	0.952492	0.187028	0.560537	-0.195864	0.541809	-0.402697	0.19433	-0.196257	0.540984	-0.128223	0.691266	-0.00245282	0.993964	-0.038998	0.904223	-0.399992	0.197627	0.138517	0.66769	14
GM7628	grey	-0.352295	0.261391	-0.067968	0.833761	0.117179	0.716845	-0.0657489	0.839125	-0.0863439	0.789611	-0.0652661	0.840293	-0.00701007	0.98275	0.146873	0.648752	-0.0272287	0.933058	0.152401	0.636326	0.142659	0.658279	-0.0716686	0.82483	-0.0117777	0.971021	0.173957	0.588713	-0.0596408	0.853922	0.401767	0.19546	-0.0102349	0.974816	0.127039	0.693996	-0.0299248	0.926445	0.116175	0.719184	-0.142822	0.65791	0.154052	0.632632	0.326407	0.300443	0.133449	0.679265	0.144876	0.653261	-0.119737	0.710895	0.0242333	0.94041	0.476875	0.116988	-0.100275	0.756508	14
GM7645	grey	0.332818	0.290483	0.215049	0.502081	0.0797476	0.805401	0.110525	0.732387	-0.107137	0.740337	-0.0311928	0.923336	0.280272	0.377589	0.0686169	0.832194	-0.171496	0.594078	0.0670082	0.83608	0.0412246	0.898778	0.228643	0.474745	-0.0594806	0.85431	0.0291376	0.928375	-0.00408527	0.989947	0.0937997	0.771851	-0.546646	0.0659003	-0.0419573	0.896988	0.00211057	0.994806	-0.0937189	0.772043	-0.138435	0.667876	-0.0158556	0.960993	-0.047115	0.884395	-0.0106435	0.973811	-0.13387	0.678299	-0.275655	0.385826	-0.00493685	0.987851	0.0276336	0.932065	-0.0226242	0.944361	14
MDFIC2	grey	0.266474	0.402475	0.0694191	0.830257	0.115552	0.720637	0.280441	0.377289	-0.192563	0.548775	-0.191727	0.550546	0.333301	0.289741	0.240416	0.45164	0.136875	0.671432	-0.285985	0.367523	-0.184558	0.565818	0.49805	0.0993806	-0.235265	0.461682	-0.207063	0.51846	-0.320858	0.309215	-0.048752	0.880404	-0.272542	0.391431	-0.278002	0.381628	0.418577	0.17566	-0.044452	0.890894	0.314902	0.318788	-0.0983683	0.761018	0.0957852	0.767138	-0.282734	0.373235	0.13501	0.675692	-0.185261	0.564314	-0.342243	0.276186	0.123443	0.702303	0.481724	0.112787	14
GM7658	grey	0.444559	0.147619	0.603971	0.0375477	0.629003	0.0284401	0.541272	0.0691513	-0.619771	0.031589	-0.553428	0.0619511	0.512993	0.0880852	0.516589	0.0855023	-0.539398	0.0703103	-0.15839	0.62296	0.547431	0.0654344	0.267832	0.399991	-0.289403	0.361571	0.486844	0.108461	-0.438801	0.153568	0.481277	0.11317	-0.379002	0.224376	-0.323328	0.305293	0.276188	0.38487	0.561488	0.0574743	-0.398018	0.200054	-0.255998	0.421907	0.34807	0.267554	0.220565	0.490906	0.0571385	0.859996	0.0329439	0.919044	-0.0273699	0.932712	0.212792	0.506688	-0.142301	0.65909	14
GM7664	grey	0.181308	0.572798	-0.0820858	0.799796	-0.187653	0.559204	-0.0438875	0.892272	0.17011	0.597107	0.0599937	0.853066	-0.226611	0.478786	-0.16701	0.603905	0.0709523	0.826558	-0.0175671	0.956786	-0.184018	0.566978	-0.0141673	0.965144	0.0639357	0.843513	-0.0967163	0.764931	-0.00131274	0.996769	-0.404058	0.192683	0.529232	0.0768312	-0.114192	0.723809	0.011113	0.972656	0.110404	0.732671	0.159983	0.619423	-0.138856	0.666917	-0.280807	0.37664	-0.1698	0.597785	-0.0128468	0.968392	0.379667	0.223497	-0.122564	0.704337	-0.283292	0.372251	0.0857168	0.791109	14
GM7666	grey	-0.291887	0.357276	0.0334326	0.917847	-0.222901	0.486207	-0.182709	0.569786	0.358504	0.252489	0.300465	0.342655	-0.020179	0.950368	-0.49023	0.105662	-0.0762512	0.813798	-0.364128	0.24458	0.0689065	0.831494	-0.155295	0.629854	0.593009	0.0421256	-0.365115	0.243207	0.369012	0.237832	-0.225678	0.480649	0.277749	0.382078	0.0150786	0.962904	-0.38564	0.215694	-0.249619	0.43396	0.0132401	0.967425	-0.399688	0.198	-0.492732	0.103624	0.0583961	0.856942	-0.567332	0.0543733	-0.217327	0.497452	0.459629	0.132758	-0.574915	0.0505259	-0.2627	0.409423	14
GM7672	grey	0.494069	0.102546	0.165949	0.606239	0.123129	0.703029	0.336869	0.284288	-0.276817	0.383744	-0.2259	0.480204	0.0835625	0.796261	0.271339	0.393609	-0.0848484	0.793185	0.233111	0.465912	-0.0783715	0.808703	0.31845	0.313066	-0.178516	0.578823	-0.0510444	0.874818	-0.299535	0.344224	-0.261368	0.41189	-0.632578	0.0272838	-0.344662	0.272583	0.380787	0.222021	0.256223	0.421485	0.218765	0.494541	-0.0114138	0.971916	-0.0126641	0.968841	-0.337792	0.282887	0.353968	0.258975	0.338584	0.281688	-0.399956	0.197671	0.0977595	0.762459	0.303856	0.336964	14
GM7694	grey	-0.320705	0.30946	-0.0469794	0.884726	-0.232989	0.466153	-0.179574	0.576538	0.352294	0.261394	0.270562	0.395018	-0.146571	0.649432	-0.392035	0.207525	-0.0665947	0.83708	-0.16209	0.614755	-0.0712809	0.825765	0.0773635	0.811124	0.59867	0.0397149	-0.400289	0.197263	0.259991	0.414447	-0.145161	0.652616	0.242	0.448574	-0.0200904	0.950585	-0.303347	0.337815	-0.231668	0.468757	0.130137	0.686862	-0.283575	0.371753	-0.3936	0.205555	-0.115604	0.720514	-0.475921	0.117826	-0.182213	0.570852	0.23295	0.46623	-0.112961	0.726686	-0.128619	0.690356	14
GM7695	grey	-0.0439243	0.892183	0.303281	0.337926	0.148446	0.645207	0.16533	0.607602	-0.0411486	0.898964	-0.0521545	0.872115	0.267983	0.399715	-0.0731455	0.821272	-0.30298	0.338429	-0.408687	0.18715	0.227874	0.476272	0.175172	0.58607	0.410929	0.184505	-0.181073	0.573306	0.0133675	0.967111	0.0657574	0.839104	-0.205514	0.521664	-0.194329	0.545043	-0.0924912	0.774961	-0.0947155	0.769677	-0.0961675	0.766232	-0.408769	0.187052	-0.200942	0.531168	0.0175258	0.956888	-0.476397	0.117408	-0.294338	0.353066	0.222664	0.486684	-0.186831	0.560959	-0.15559	0.629195	14
POTEA	grey	-0.446059	0.146095	-0.510432	0.0899563	-0.491134	0.104923	-0.390623	0.209312	0.409904	0.185711	0.450415	0.141724	-0.121619	0.706528	-0.293581	0.354363	0.469485	0.123586	0.52306	0.0809851	-0.420748	0.173198	-0.123577	0.701993	-0.0207458	0.948975	-0.325091	0.302511	0.21937	0.493317	-0.0968674	0.764573	0.377618	0.226212	0.204054	0.524691	-0.14652	0.649548	-0.102838	0.750458	0.281514	0.37539	0.265246	0.404731	-0.0582843	0.857214	-0.182087	0.571124	0.238804	0.454772	-0.0849476	0.792948	-0.0906439	0.779357	0.228288	0.47545	0.168726	0.600137	14
GM7701	grey	-0.0106678	0.973751	0.208378	0.515747	-0.111435	0.730254	-0.168658	0.600288	0.288721	0.362754	0.165858	0.606439	-0.369982	0.236505	-0.451121	0.141023	-0.399391	0.198365	-0.228536	0.474956	0.215252	0.501669	-0.221273	0.489479	0.766013	0.00367186	-0.0726639	0.822432	0.351151	0.263052	-0.349121	0.266013	0.22589	0.480225	0.0121329	0.970147	-0.474074	0.119461	-0.0678668	0.834006	-0.194441	0.544807	-0.425135	0.16829	-0.591679	0.0427069	0.0676476	0.834535	-0.602056	0.0383206	0.127735	0.692391	0.450397	0.141741	-0.581691	0.0472536	-0.509006	0.0910092	14
GM7712	grey	-0.333063	0.290107	-0.276881	0.38363	0.00914318	0.977502	0.104644	0.7462	-0.125502	0.697542	-0.042934	0.894601	0.249371	0.434432	0.291663	0.357661	0.356063	0.255968	0.199259	0.534684	-0.285886	0.367698	0.226465	0.479078	-0.22179	0.488439	-0.233398	0.465348	-0.323223	0.30546	0.18357	0.567938	-0.169495	0.598453	-0.111548	0.72999	0.368961	0.237901	-0.0560702	0.862592	0.293611	0.354311	0.254129	0.42542	0.378793	0.224652	-0.297609	0.347487	0.383747	0.218148	-0.17885	0.578102	-0.477282	0.116631	0.620936	0.0311787	0.463542	0.129066	14
GM7721	grey	-0.105002	0.745358	0.0377676	0.907233	0.0171561	0.957796	0.208576	0.515338	-0.031968	0.921436	-0.0908674	0.778825	0.06721	0.835593	0.0560113	0.862735	-0.0438046	0.892475	-3.79651e-05	0.999907	-0.095552	0.767692	0.426325	0.166974	0.212277	0.50774	-0.31846	0.31305	-0.291315	0.358263	-0.0976258	0.762776	0.230579	0.470908	-0.417121	0.177323	0.233157	0.465822	0.351078	0.263158	0.36032	0.249919	-0.331271	0.292869	-0.0677517	0.834283	-0.395219	0.203528	0.10534	0.744562	0.163631	0.611349	-0.27901	0.379832	0.331271	0.292869	0.273076	0.390468	14
GM7729	grey	0.464597	0.128081	0.5747	0.0506323	0.340708	0.278488	0.43293	0.159788	-0.302697	0.338904	-0.322527	0.306562	0.185226	0.564388	0.0994489	0.758461	-0.545337	0.0666823	-0.269205	0.397486	0.413727	0.181237	0.149085	0.643769	0.234688	0.462814	0.107409	0.739696	-0.221689	0.488642	-0.202402	0.528126	-0.169587	0.598253	-0.462876	0.129689	0.109335	0.735176	0.508356	0.0914922	-0.136133	0.673126	-0.58664	0.0449603	-0.250203	0.43285	-0.0388893	0.904489	-0.143365	0.656679	0.333076	0.290088	0.0884297	0.784633	-0.411979	0.183275	-0.190212	0.553758	14
GM7730	grey	-0.016327	0.959835	0.33285	0.290435	0.315349	0.318063	0.170521	0.596207	-0.19943	0.534327	-0.193127	0.547582	0.333437	0.289533	0.0912407	0.777936	-0.292362	0.356457	-0.589919	0.0434844	0.396153	0.202365	0.00388425	0.990441	0.159481	0.620537	0.0887074	0.783971	0.031348	0.922956	0.317153	0.315151	-0.441902	0.150345	-0.00377493	0.99071	-0.070502	0.827644	-0.232158	0.46779	-0.310402	0.326126	-0.210326	0.511741	0.054579	0.866217	0.320181	0.310296	-0.449687	0.142448	-0.412249	0.182959	0.343258	0.274672	-0.22892	0.474195	-0.229007	0.474023	14
GM7785	grey	0.0666896	0.83685	0.156668	0.626792	0.00542456	0.986651	0.0566095	0.861281	0.034403	0.91547	0.0635588	0.844425	0.142296	0.659101	-0.143623	0.656096	-0.0794443	0.806129	-0.134515	0.676826	0.0672955	0.835386	-0.0653643	0.840055	0.152375	0.636383	-0.0500447	0.877254	-0.0161462	0.960279	-0.227876	0.476268	0.340799	0.27835	-0.140441	0.663312	-0.0541268	0.867316	0.187634	0.559244	-0.0238059	0.94146	-0.340417	0.278924	-0.221358	0.489308	-0.0598587	0.853393	-0.0830912	0.797389	-0.0174066	0.957181	0.108201	0.737838	-0.410426	0.185096	-0.111281	0.730617	14
GM7803	grey	-0.348171	0.267405	-0.297083	0.34838	-0.0822207	0.799473	-0.196914	0.539603	0.0847771	0.793355	-0.0575337	0.859036	-0.362696	0.246579	0.0105523	0.974035	0.117537	0.71601	0.00616373	0.984832	0.0229707	0.94351	-0.453599	0.138583	0.131572	0.683568	0.13192	0.682769	0.0202137	0.950282	-0.0183296	0.954912	0.306827	0.332021	0.160685	0.617864	-0.0541993	0.86714	-0.0407899	0.899841	-0.136674	0.671892	0.217232	0.497645	0.0938856	0.771647	0.131134	0.684574	0.0625856	0.846782	0.381024	0.221709	-0.0636077	0.844307	0.00996562	0.975478	-0.0881191	0.785374	14
GM7808	grey	-0.127803	0.692234	-0.102428	0.751425	-0.236992	0.458304	-0.349233	0.265848	0.304004	0.336717	0.344758	0.27244	0.0140627	0.965402	-0.324672	0.303172	0.0880705	0.78549	0.0889147	0.783477	-0.0430409	0.89434	-0.122847	0.703682	-0.0113034	0.972188	0.0117551	0.971077	0.398298	0.199709	0.164753	0.608872	0.206417	0.519794	0.360158	0.250148	-0.391032	0.208793	-0.247391	0.43821	-0.143341	0.656734	0.091125	0.778212	-0.102732	0.750707	0.238866	0.454651	-0.230241	0.471577	-0.439013	0.153346	0.377162	0.226819	-0.0976457	0.762729	-0.227578	0.476862	14
GM7815	grey	-0.188344	0.557731	-0.335469	0.286421	-0.0703683	0.827966	-0.155378	0.62967	0.00304649	0.992503	-0.0745177	0.817968	-0.250228	0.432802	0.161142	0.616853	0.228966	0.474104	0.279954	0.378154	-0.135686	0.674147	-0.217047	0.49802	-0.208081	0.51636	0.211521	0.509288	-0.140924	0.662214	0.0893946	0.782333	0.345983	0.270627	0.143689	0.655945	0.109443	0.734923	0.120495	0.709136	-0.0399036	0.902008	0.354567	0.258113	0.285404	0.368541	0.00322304	0.992068	0.3632	0.245874	0.307655	0.330651	-0.301922	0.340203	0.366669	0.241054	0.110606	0.732198	14
GM7816	grey	-0.187766	0.558964	-0.296009	0.350209	0.168396	0.600863	-0.0808409	0.802779	-0.287735	0.364469	-0.125768	0.696928	0.310961	0.32521	0.47739	0.116537	0.415944	0.178674	0.21254	0.507202	-0.0756022	0.815358	-0.225983	0.480038	-0.746541	0.0052839	0.402084	0.195075	-0.179377	0.576962	0.587848	0.0444122	-0.436534	0.155951	0.411094	0.184311	0.24656	0.439799	-0.271554	0.393218	-0.247638	0.437737	0.744131	0.00551538	0.785274	0.00247505	0.262919	0.409019	0.507581	0.0920702	-0.44991	0.142226	-0.254804	0.424151	0.524738	0.0798414	0.197925	0.53748	14
GM7818	grey	-0.303557	0.337465	-0.525728	0.079171	-0.655107	0.0207637	-0.582817	0.0467248	0.578448	0.0488005	0.705841	0.0103156	-0.136454	0.672393	-0.519575	0.0833971	0.544872	0.0669614	0.481909	0.112629	-0.544823	0.066991	-0.320616	0.309601	0.144459	0.654203	-0.431015	0.16185	0.528631	0.0772291	-0.391756	0.207877	-0.15121	0.638996	0.444989	0.147182	-0.361632	0.248072	-0.650432	0.0220116	0.189927	0.554364	0.383226	0.218827	-0.333277	0.289779	-0.185669	0.563442	0.0105455	0.974052	-0.456664	0.135603	0.0831015	0.797364	-0.269846	0.39632	0.0482327	0.88167	14
GM7832	grey	0.309039	0.328367	0.0926449	0.774596	-0.0867383	0.788669	-0.132799	0.680754	0.14718	0.648059	0.0870234	0.787989	-0.226335	0.479336	-0.202164	0.52862	-0.172081	0.592801	-0.0368926	0.909374	0.0531455	0.869704	-0.125862	0.696711	0.0311907	0.923341	0.171908	0.593178	0.283077	0.372629	-0.0825485	0.798688	0.0982184	0.761373	0.180408	0.574739	-0.283435	0.371999	-0.180995	0.573472	-0.227269	0.477475	0.0247956	0.93903	-0.241773	0.449012	0.223215	0.485578	-0.355275	0.257096	0.0994902	0.758363	0.248988	0.435162	-0.327834	0.298211	-0.276453	0.384397	14
GM7846	grey	0.505207	0.0938565	0.279443	0.379061	0.185621	0.563545	0.465274	0.127453	-0.259506	0.415349	-0.249946	0.43334	0.219287	0.493485	0.254754	0.424244	-0.129395	0.68857	0.00978113	0.975932	-0.134386	0.677119	0.750933	0.00488095	-0.215109	0.50196	-0.161245	0.616625	-0.446794	0.145351	-0.127404	0.693155	-0.00856189	0.978932	-0.542157	0.0686085	0.452227	0.13993	0.443264	0.148944	0.41044	0.18508	-0.316988	0.315416	-0.00656554	0.983844	-0.445138	0.147029	0.218136	0.495814	0.202291	0.528356	-0.426768	0.166486	0.317674	0.314313	0.43106	0.161802	14
GM7854	grey	0.472485	0.120879	0.364573	0.24396	0.286016	0.367471	0.235831	0.460573	-0.241498	0.449544	-0.236392	0.459476	0.328866	0.296601	0.173645	0.589391	-0.263093	0.408697	-0.289291	0.361764	0.225876	0.480253	0.204888	0.522961	-0.303991	0.336739	0.322321	0.306889	-0.132866	0.680601	0.255721	0.422428	0.0741274	0.818907	-0.0784191	0.808589	0.0618204	0.848636	0.128236	0.691237	-0.282393	0.373835	-0.167213	0.60346	0.0936378	0.772236	0.233147	0.465841	-0.202157	0.528636	-0.138444	0.667856	0.0862521	0.78983	-0.107103	0.740417	-0.0992686	0.758888	14
GM7862	grey	0.239534	0.453352	0.357973	0.253243	0.505151	0.0938984	0.438217	0.154179	-0.517231	0.0850468	-0.573426	0.0512657	0.0824834	0.798844	0.480209	0.114088	-0.418293	0.175983	-0.195574	0.542421	0.436905	0.155559	0.0137178	0.96625	-0.0211896	0.947885	0.362844	0.246372	-0.413498	0.181504	0.173643	0.589395	-0.417883	0.176451	-0.30438	0.336089	0.308132	0.329864	0.389756	0.210414	-0.26909	0.397696	-0.120832	0.708354	0.252956	0.427634	0.103395	0.749144	0.0994321	0.758501	0.436952	0.15551	-0.170257	0.596785	0.115975	0.71965	-0.0740786	0.819025	14
GM7867	grey	-0.0019248	0.995263	0.285438	0.368481	0.180325	0.574917	0.251473	0.430439	-0.0776359	0.81047	-0.240114	0.452227	-0.159606	0.620258	-0.01454	0.964228	-0.378301	0.225304	-0.335523	0.286338	0.255244	0.423323	0.240438	0.451598	0.437439	0.154997	-0.0993225	0.75876	-0.184796	0.56531	-0.131472	0.683798	0.358338	0.252724	-0.418835	0.175366	0.0649859	0.840971	0.466348	0.126459	0.14123	0.66152	-0.565974	0.0550833	-0.207838	0.51686	-0.13153	0.683665	-0.163683	0.611233	0.421152	0.172743	0.0521374	0.872157	-0.0288596	0.929057	-0.0651942	0.840467	14
GM7887	grey	-0.0307494	0.924423	-0.0115802	0.971507	-0.175018	0.586405	0.0687133	0.831961	0.144097	0.655023	0.210948	0.510464	-0.105431	0.744349	-0.176124	0.584003	0.036255	0.910935	0.197844	0.53765	-0.272308	0.391855	0.297184	0.348208	0.3504	0.264145	-0.511889	0.0888879	0.0199737	0.950872	-0.430285	0.162641	-0.257613	0.418881	-0.249798	0.433621	0.0466931	0.885425	-0.0610901	0.850407	0.462666	0.129887	-0.173632	0.58942	-0.326828	0.299784	-0.494385	0.102292	0.0120401	0.970376	0.0275156	0.932354	-0.147542	0.647243	0.0207645	0.948929	0.200402	0.532295	14
GM7895	grey	-0.110495	0.732457	0.0376512	0.907518	-0.0524476	0.871402	-0.142626	0.658355	0.141857	0.660097	0.0821132	0.79973	0.140997	0.66205	-0.227363	0.477289	-0.0309332	0.923972	-0.435227	0.157335	0.174167	0.588254	-0.367215	0.240302	0.215067	0.502046	0.0330737	0.918726	0.20664	0.519334	-0.0400485	0.901654	0.277712	0.382145	0.134405	0.677076	-0.251298	0.430773	-0.213022	0.506217	-0.305579	0.334093	-0.191611	0.550792	-0.205016	0.522695	0.286831	0.366047	-0.408466	0.187412	-0.203472	0.525899	0.345386	0.27151	-0.623151	0.0304085	-0.277669	0.382223	14
GM7899	grey	0.386441	0.21466	0.220459	0.491119	0.163517	0.6116	0.092689	0.774491	-0.200244	0.532626	-0.103348	0.749254	0.245438	0.441951	0.144738	0.653573	-0.15011	0.641464	0.171793	0.593428	0.202247	0.528448	-0.00418752	0.989695	-0.457465	0.13483	0.391306	0.208446	-0.00708689	0.982561	0.273037	0.390538	-0.13895	0.666704	0.0820968	0.799769	-0.00769591	0.981062	0.232621	0.466877	-0.28921	0.361905	0.0879678	0.785735	0.176993	0.582119	0.28105	0.37621	0.118918	0.712799	-0.0447082	0.890269	0.117771	0.715466	-0.00468165	0.988479	-0.14573	0.651331	14
GM7901	grey	0.39697	0.201351	0.497871	0.0995216	0.189122	0.556075	0.24264	0.447336	-0.0602057	0.852551	-0.0726463	0.822474	0.219952	0.492143	-0.12791	0.691989	-0.385191	0.216274	-0.603625	0.0376865	0.209252	0.513948	0.344049	0.273494	0.302366	0.339459	-0.134822	0.676122	0.0620923	0.847978	-0.141392	0.661153	-0.248681	0.435747	-0.227467	0.477083	-0.0776004	0.810555	-0.126944	0.694213	-0.0196614	0.951639	-0.537219	0.0716747	-0.365635	0.242485	0.000238775	0.999412	-0.554056	0.0615938	-0.298788	0.345486	0.307541	0.33084	-0.495124	0.101701	-0.136344	0.672644	14
GM7902	grey	0.00533717	0.986866	-0.382735	0.219467	-0.314282	0.319793	-0.13246	0.68153	0.129929	0.687341	0.233241	0.465656	0.0436372	0.892884	-0.0100627	0.97524	0.466212	0.126584	0.483494	0.111279	-0.475048	0.118597	-0.0786816	0.807959	-0.267556	0.400495	-0.217117	0.497879	-0.0197112	0.951517	-0.283069	0.372643	-0.143291	0.656846	0.0699842	0.828893	0.154221	0.632254	-0.194215	0.545284	0.237203	0.457891	0.380432	0.222488	0.00867311	0.978658	-0.302238	0.339673	0.377967	0.225748	0.0148191	0.963542	-0.400544	0.196952	0.0552735	0.864528	0.348585	0.266797	14
GM7908	grey	-0.2063	0.520036	-0.0614021	0.84965	-0.221246	0.489534	-0.239985	0.452476	0.262022	0.410678	0.234954	0.462293	-0.0263647	0.935178	-0.313146	0.32164	-0.01195	0.970597	0.045299	0.888826	0.011775	0.971028	-0.180249	0.57508	0.388315	0.212253	-0.151624	0.638066	0.218537	0.495003	-0.15978	0.619873	0.134535	0.676779	0.0742401	0.818636	-0.27226	0.391942	-0.0133166	0.967236	-0.0662348	0.83795	-0.175065	0.586303	-0.293148	0.355106	-0.0224539	0.944779	-0.151313	0.638763	-0.145467	0.651924	0.208044	0.516436	-0.249715	0.433779	-0.190143	0.553905	14
GM7909	grey	0.656259	0.0204644	0.617512	0.0323962	0.440515	0.151781	0.511	0.0895385	-0.376691	0.227447	-0.470427	0.122731	0.379515	0.223697	0.216926	0.498266	-0.493097	0.103329	-0.646018	0.0232394	0.420281	0.173726	0.367564	0.239821	-0.146105	0.650483	0.23641	0.459441	-0.285391	0.368565	0.0970068	0.764242	0.0978908	0.762148	-0.426655	0.16661	0.20944	0.513561	0.400105	0.197489	-0.1812	0.573031	-0.567229	0.0544267	-0.0726464	0.822474	0.177687	0.580615	-0.304992	0.335071	0.172383	0.592142	0.107493	0.7395	-0.353733	0.259315	-0.0575445	0.85901	14
GM7926	grey	-0.309788	0.327135	-0.462629	0.129921	-0.518712	0.0840019	-0.577301	0.0493563	0.479852	0.114397	0.464921	0.12778	-0.229145	0.473747	-0.424939	0.168508	0.353026	0.260335	0.358075	0.253098	-0.240169	0.452119	-0.569081	0.0534684	0.126939	0.694225	-0.0719694	0.824105	0.450003	0.142133	-0.209114	0.514233	0.243829	0.445044	0.451651	0.140499	-0.40113	0.196236	-0.319124	0.311985	-0.132341	0.681805	0.312368	0.322909	-0.22895	0.474135	0.10822	0.737791	-0.00667782	0.983567	-0.0936884	0.772116	0.167999	0.601733	-0.311414	0.324467	-0.173115	0.590545	14
GM7931	grey	-0.32064	0.309564	0.177716	0.580554	0.186372	0.561939	-0.0628733	0.846085	0.0202681	0.950149	-0.0935691	0.772399	-0.0503696	0.876462	-0.0876486	0.786496	-0.330429	0.294173	-0.508647	0.0912757	0.396744	0.201632	-0.186125	0.562466	0.457605	0.134695	0.143911	0.655444	0.136539	0.672199	0.308187	0.329772	0.181686	0.571985	0.110451	0.732559	-0.299183	0.344819	-0.147189	0.648038	-0.381136	0.221562	-0.235167	0.461875	-0.0254315	0.937469	0.356197	0.255776	-0.561316	0.0575672	-0.211321	0.509698	0.420718	0.173231	-0.115256	0.721327	-0.433011	0.159701	14
GM7932	grey	0.220908	0.490214	-0.279069	0.379727	-0.481788	0.112733	-0.213573	0.505092	0.344062	0.273475	0.371076	0.235013	-0.160619	0.618011	-0.290367	0.359901	0.29065	0.359411	0.562601	0.0568746	-0.50277	0.0957134	0.0861289	0.790125	-0.0610279	0.850557	-0.30704	0.331668	0.155891	0.628524	-0.492475	0.103832	0.139557	0.665322	0.00145238	0.996426	-0.0478035	0.882716	-0.0390456	0.904106	0.321169	0.308721	0.131559	0.683597	-0.355932	0.256155	-0.378646	0.224848	0.185548	0.563699	0.174732	0.587026	-0.24965	0.433902	-0.0810855	0.802193	0.231697	0.4687	14
GM7935	grey	0.305659	0.333959	-0.0305747	0.924851	0.00912421	0.977548	-0.0174222	0.957142	-0.109137	0.735641	0.0630554	0.845644	0.195815	0.541914	0.158249	0.623274	0.183855	0.567326	0.341542	0.277236	-0.169713	0.597977	0.129532	0.688255	-0.569166	0.0534244	0.182709	0.569787	-0.0100255	0.975331	0.16104	0.617079	-0.361534	0.248209	0.192571	0.548758	0.103744	0.748321	-0.0890093	0.783251	-0.00753492	0.981458	0.365437	0.24276	0.256793	0.420417	0.0201369	0.950471	0.320918	0.309121	-0.30088	0.341956	-0.122719	0.703979	0.219596	0.492861	0.15138	0.638613	14
GM7936	grey	0.490496	0.105444	0.508674	0.0912561	0.607164	0.0362839	0.735583	0.00639851	-0.695929	0.0119504	-0.648832	0.0224512	0.763993	0.00381898	0.648445	0.0225583	-0.244406	0.443933	-0.343885	0.273738	0.284538	0.37006	0.567372	0.0543522	-0.4545	0.137702	0.195274	0.543051	-0.790146	0.00222628	0.237341	0.457623	-0.158178	0.62343	-0.649421	0.0222886	0.699184	0.0113938	0.732021	0.00679623	0.0272957	0.932894	-0.431179	0.161674	0.380613	0.22225	-0.161951	0.615061	0.3791	0.224246	0.0643002	0.84263	-0.428172	0.164944	0.219066	0.493931	0.370016	0.236457	14
GM7947	grey	0.213777	0.504675	-0.0518181	0.872934	-0.00845239	0.979201	-0.0632592	0.845151	-0.0465118	0.885867	-0.153265	0.63439	-0.371469	0.234478	0.0893576	0.782421	-0.127938	0.691923	0.313536	0.321005	0.102934	0.75023	-0.234988	0.462225	-0.133046	0.680188	0.356416	0.255463	0.00736242	0.981883	-0.0132201	0.967474	0.0440837	0.891793	0.083019	0.797561	-0.0300023	0.926255	0.254643	0.424454	-0.205435	0.521826	0.221999	0.488019	0.0480325	0.882158	0.154371	0.631918	0.177059	0.581977	0.610258	0.0350884	-0.0800649	0.80464	0.0807378	0.803026	-0.139397	0.665686	14
GM7962	grey	0.515165	0.0865189	0.242254	0.448083	-0.00116843	0.997125	0.0295878	0.927271	0.0100707	0.97522	0.0193094	0.952504	0.170262	0.596776	-0.10966	0.734414	-0.15688	0.626319	-0.213661	0.504912	0.0683455	0.832849	0.0803377	0.803985	-0.0899824	0.780932	0.0660739	0.838339	0.190075	0.554051	-0.0840922	0.794993	-0.352431	0.261195	0.0546173	0.866123	-0.121311	0.707243	-0.231487	0.469114	-0.17442	0.587704	-0.0878391	0.786042	-0.243604	0.445477	0.159537	0.620412	-0.327507	0.298721	-0.198951	0.535329	0.218547	0.494982	-0.46404	0.128601	-0.112018	0.728892	14
GM7964	grey	0.342592	0.275664	0.31857	0.312873	0.706587	0.0101998	0.590186	0.0433659	-0.792071	0.00213344	-0.811958	0.00133763	0.356236	0.25572	0.85908	0.00034378	-0.213742	0.504746	-0.27847	0.380793	0.383668	0.218251	0.258439	0.417338	-0.600217	0.0390732	0.548142	0.065015	-0.721153	0.00812518	0.511019	0.0895249	-0.474691	0.118913	-0.306794	0.332075	0.671201	0.0168601	0.492617	0.103717	-0.187543	0.559439	0.0826855	0.79836	0.732907	0.00669561	0.134819	0.676129	0.48691	0.108406	0.260379	0.413725	-0.428934	0.164111	0.519575	0.0833972	0.265543	0.404185	14
GM7972	grey	-0.244048	0.444621	-0.217372	0.497361	0.028356	0.930293	0.194909	0.543822	-0.133201	0.679832	-0.183416	0.568268	-0.0744575	0.818113	0.265685	0.403924	0.241726	0.449103	0.0599687	0.853126	-0.249904	0.433418	0.240585	0.451313	0.0505395	0.876048	-0.297124	0.34831	-0.441307	0.15096	-0.19852	0.536233	0.0114221	0.971896	-0.346728	0.269527	0.473829	0.119678	0.220221	0.491599	0.482896	0.111787	-0.00134102	0.9967	0.174193	0.588199	-0.497774	0.099598	0.47475	0.118861	0.316954	0.315471	-0.572542	0.0517087	0.439588	0.152746	0.510183	0.0901393	14
GM7984	grey	0.0621335	0.847878	-0.232801	0.466523	0.0409327	0.899492	0.0504001	0.876388	-0.208913	0.514645	-0.216335	0.499465	-0.0366765	0.909903	0.373202	0.232131	0.217007	0.498103	0.33782	0.282844	-0.138173	0.668473	-0.000520431	0.998719	-0.415773	0.178871	0.166427	0.605187	-0.266429	0.402559	0.118612	0.713511	-0.349075	0.26608	0.0181233	0.955419	0.340378	0.278983	0.100936	0.754945	0.0512893	0.874222	0.44208	0.150161	0.384856	0.216709	-0.0823755	0.799102	0.530807	0.0757946	0.271855	0.392674	-0.457132	0.135151	0.470597	0.122578	0.317596	0.314437	14
GM7990	grey	0.250352	0.432566	-0.0477123	0.882939	-0.243529	0.445622	-0.167259	0.603358	0.18166	0.572042	0.254652	0.424436	-0.162631	0.613558	-0.226005	0.479996	0.0138836	0.965842	0.398664	0.199259	-0.136571	0.672127	-0.19446	0.544767	0.019412	0.952252	-0.0204931	0.949596	0.27764	0.382274	-0.315823	0.317297	-0.261332	0.411956	0.145988	0.650748	-0.208739	0.515003	-0.148632	0.644789	-0.0554173	0.864178	0.159335	0.620861	-0.288546	0.363059	-0.0335568	0.917543	-0.0211957	0.94787	0.109973	0.73368	0.0686355	0.832149	-0.30802	0.330048	-0.136015	0.673396	14
GM7993	grey	0.490383	0.105536	0.113337	0.725808	0.0864285	0.789409	0.136367	0.672593	-0.169966	0.597423	-0.203216	0.526431	-0.140539	0.663091	0.183073	0.569005	-0.16589	0.606368	0.271588	0.393157	0.0371575	0.908726	0.0424782	0.895715	-0.260738	0.413059	0.289602	0.361226	-0.130411	0.686233	-0.0717522	0.824629	-0.129844	0.687536	-0.0853735	0.79193	0.126389	0.695495	0.268285	0.399164	-0.109752	0.734198	0.118727	0.713242	0.028327	0.930364	0.00317151	0.992195	0.182415	0.570418	0.481213	0.113225	-0.205507	0.521678	0.0657816	0.839046	0.00441917	0.989125	14
GM8010	grey	0.54185	0.068796	0.752086	0.00477913	0.685467	0.0138763	0.630002	0.0281136	-0.584105	0.0461247	-0.701373	0.0110305	0.0328752	0.919213	0.425951	0.167387	-0.84197	0.000591551	-0.447408	0.144732	0.681345	0.0146948	0.339402	0.280453	0.139184	0.66617	0.414138	0.18076	-0.384679	0.216938	0.225461	0.48108	-0.367313	0.240166	-0.491161	0.1049	0.217535	0.497031	0.582376	0.0469315	-0.289723	0.361016	-0.497879	0.0995152	0.0678262	0.834104	0.174604	0.587304	-0.232724	0.466674	0.516827	0.0853332	0.0721467	0.823678	0.0566	0.861304	-0.252063	0.429322	14
GM8019	grey	0.0489846	0.879837	-0.14398	0.655286	-0.0294654	0.927571	0.151791	0.637693	-0.0601359	0.852721	-0.137612	0.669752	-0.0217433	0.946525	0.13907	0.66643	0.195247	0.543108	-0.0602713	0.852392	-0.210988	0.510381	0.0833433	0.796785	-0.101982	0.752476	-0.144433	0.654261	-0.290627	0.359451	-0.256789	0.420424	0.277695	0.382175	-0.253846	0.425955	0.329037	0.296335	0.13069	0.685593	0.262024	0.410674	-0.0266812	0.934402	0.0172023	0.957683	-0.27148	0.393352	0.222556	0.4869	0.373184	0.232156	-0.410513	0.184994	0.0097605	0.975983	0.351796	0.262116	14
GM8038	grey	0.306398	0.332733	0.307527	0.330863	0.513794	0.0875054	0.415792	0.178849	-0.603718	0.0376492	-0.545234	0.0667444	0.574437	0.0507629	0.60273	0.0380474	-0.176773	0.582596	-0.187959	0.558552	0.367292	0.240195	0.0854614	0.791719	-0.464944	0.127759	0.429579	0.163408	-0.473261	0.120185	0.429334	0.163675	-0.600039	0.039147	-0.18177	0.571806	0.427346	0.16585	0.318577	0.312862	-0.333132	0.290002	0.0308868	0.924086	0.499507	0.0982387	0.193558	0.546672	0.305917	0.333532	-0.0689775	0.831323	-0.21313	0.505997	0.178387	0.579101	0.101775	0.752965	14
GM8066	grey	0.4728	0.120597	0.714323	0.00905419	0.594645	0.0414186	0.499032	0.09861	-0.461251	0.131219	-0.484949	0.110049	0.317697	0.314276	0.26035	0.41378	-0.662263	0.0189544	-0.607024	0.0363385	0.6237	0.0302199	0.166301	0.605464	0.0331709	0.918488	0.388873	0.21154	-0.231565	0.468959	0.241437	0.449663	-0.126143	0.696063	-0.313214	0.321529	0.0743036	0.818483	0.341168	0.277797	-0.405382	0.19109	-0.515255	0.0864542	0.0238572	0.941334	0.311658	0.324068	-0.384549	0.217106	0.0653153	0.840174	0.268634	0.398527	-0.307802	0.330407	-0.329921	0.294962	14
GM807	grey	-0.346109	0.270441	-0.136896	0.671385	-0.127671	0.692538	-0.125312	0.697982	0.200921	0.531211	-0.00661961	0.98371	-0.538253	0.0710247	-0.172638	0.591586	-0.152678	0.635704	0.0349	0.914252	0.0579944	0.857917	-0.17679	0.582559	0.552626	0.0624093	-0.101691	0.753164	0.060485	0.851874	-0.171107	0.594926	0.452832	0.139335	-0.0844183	0.794213	-0.16423	0.610025	0.156531	0.627097	0.0397913	0.902283	-0.137828	0.66926	-0.217582	0.496936	-0.0693642	0.830389	-0.165148	0.608002	0.565826	0.055161	0.0107911	0.973448	0.0825225	0.79875	-0.167327	0.603208	14
GM8093	grey	-0.590322	0.0433057	-0.667393	0.0177305	-0.663731	0.0185981	-0.5489	0.0645688	0.62652	0.0292639	0.640007	0.0249902	-0.328616	0.296991	-0.509221	0.0908497	0.617822	0.0322846	0.346478	0.269896	-0.571433	0.0522682	-0.310207	0.326445	0.166354	0.605348	-0.510692	0.0897646	0.440753	0.151535	-0.322617	0.30642	0.46667	0.126163	0.346541	0.269803	-0.29503	0.351881	-0.528543	0.0772877	0.359545	0.251014	0.33134	0.292762	-0.247792	0.437443	-0.179535	0.576621	-0.0113043	0.972186	-0.132366	0.681747	0.0194124	0.952251	-0.0850971	0.79259	0.138725	0.667217	14
GM8098	grey	0.155334	0.629768	-0.110406	0.732666	0.124933	0.698856	0.367231	0.24028	-0.318333	0.313254	-0.191134	0.551803	0.526856	0.0784126	0.443566	0.148635	0.459323	0.13305	0.0268171	0.934068	-0.373213	0.232116	0.5125	0.0884431	-0.684176	0.0141291	-0.194223	0.545268	-0.584715	0.0458426	0.00261326	0.993569	0.00364856	0.991021	-0.348323	0.267182	0.709416	0.00976903	0.236118	0.460012	0.518738	0.0839836	0.0744797	0.818059	0.418582	0.175654	-0.438746	0.153625	0.685047	0.0139581	-0.123736	0.701625	-0.662187	0.018973	0.405158	0.19136	0.776947	0.0029487	14
GM8099	grey	-0.30545	0.334307	-0.398916	0.198948	-0.374506	0.230374	-0.473287	0.120162	0.438105	0.154296	0.366749	0.240944	-0.53004	0.0762979	-0.340008	0.27954	0.259896	0.414623	0.157965	0.623904	-0.287535	0.364818	-0.209803	0.512814	0.120301	0.709586	-0.0857199	0.791102	0.408016	0.187945	-0.0593194	0.854701	0.379599	0.223587	0.42801	0.165121	-0.348283	0.26724	-0.445873	0.146283	0.0847428	0.793437	0.330059	0.294747	-0.107722	0.738961	0.0719367	0.824184	-0.160935	0.617311	-0.0602134	0.852533	0.1568	0.626498	0.0742805	0.818538	-0.0898583	0.781228	14
GM8104	grey	-0.267507	0.400584	-0.619411	0.0317169	-0.565572	0.0552944	-0.353209	0.26007	0.402244	0.19488	0.534114	0.0736502	-0.0722722	0.823376	-0.21244	0.507407	0.714905	0.00897205	0.64341	0.0239877	-0.797521	0.00188658	0.117205	0.716784	-0.156974	0.626109	-0.518944	0.0838395	0.103039	0.749982	-0.334081	0.288544	0.0633928	0.844827	0.174719	0.587054	0.0647617	0.841513	-0.377756	0.226029	0.552005	0.0627656	0.441088	0.151187	-0.0504527	0.87626	-0.539158	0.0704595	0.414131	0.180768	-0.295163	0.351653	-0.437289	0.155155	0.33093	0.293397	0.50748	0.0921462	14
GM8108	grey	0.117652	0.715743	-0.292446	0.356314	-0.364271	0.24438	-0.182862	0.569457	0.273577	0.389563	0.210654	0.511067	-0.298608	0.345792	-0.206298	0.52004	0.27511	0.386805	0.318415	0.313123	-0.358788	0.252086	-0.0275511	0.932267	-0.14777	0.64673	-0.146683	0.649179	0.109325	0.735199	-0.356797	0.254919	0.452457	0.139705	0.0283509	0.930305	-0.009523	0.976567	0.0502391	0.87678	0.279132	0.379615	0.132966	0.680371	-0.201842	0.529291	-0.181929	0.571463	0.187614	0.559288	0.387484	0.213318	-0.174665	0.587172	-0.0774593	0.810894	0.193634	0.546511	14
GM8112	grey	-0.514696	0.0868556	-0.577485	0.0492666	-0.606605	0.0365029	-0.665329	0.0182156	0.623966	0.0301289	0.640192	0.0249348	-0.433515	0.159161	-0.548815	0.064619	0.506883	0.092593	0.258552	0.417128	-0.45608	0.136167	-0.478436	0.115624	0.330469	0.294111	-0.3306	0.293908	0.535515	0.0727543	-0.389191	0.211133	0.243174	0.446306	0.512117	0.0887222	-0.432303	0.160461	-0.633233	0.0270757	0.150696	0.640149	0.334473	0.287944	-0.303402	0.337723	-0.0974209	0.763261	-0.0665937	0.837082	-0.302362	0.339465	0.167646	0.602509	-0.284405	0.370294	-0.0701	0.828614	14
GM8113	grey	0.392255	0.207247	0.156673	0.626782	-0.077187	0.811548	0.0221704	0.945476	0.0586815	0.856249	-0.0498011	0.877847	-0.336295	0.285161	-0.149322	0.643237	-0.300569	0.342479	0.150563	0.640448	0.133976	0.678058	-0.10287	0.750381	0.175387	0.585604	0.0899068	0.781112	0.137304	0.670454	-0.3321	0.29159	-0.0518566	0.872841	-0.112723	0.727241	-0.133259	0.6797	0.245305	0.442207	-0.0778507	0.809954	-0.14356	0.656238	-0.366961	0.240651	0.0285842	0.929733	-0.102596	0.751027	0.624017	0.0301113	0.0984369	0.760856	-0.339509	0.280291	-0.205767	0.521139	14
GM8116	grey	0.030234	0.925687	0.232061	0.467982	0.415434	0.179262	0.461481	0.131002	-0.424236	0.169288	-0.403885	0.192892	0.575617	0.0501796	0.436568	0.155915	-0.00648028	0.984053	-0.480746	0.113626	0.106156	0.742642	0.419408	0.174715	-0.218604	0.494865	-0.0102187	0.974856	-0.589848	0.0435159	0.2249	0.482201	0.113323	0.72584	-0.419509	0.1746	0.515766	0.0860888	0.323014	0.30579	0.12751	0.69291	-0.324941	0.302747	0.346959	0.269187	-0.167014	0.603896	0.196883	0.539668	-0.214379	0.503447	-0.316821	0.315686	0.227051	0.47791	0.356621	0.255169	14
GM8130	grey	0.33657	0.284744	0.474478	0.119102	0.240305	0.451856	0.279485	0.378986	-0.107952	0.738421	-0.315877	0.31721	-0.0848723	0.793128	-0.041891	0.89715	-0.599004	0.0395755	-0.526229	0.0788338	0.397823	0.200296	0.155675	0.629005	0.479237	0.114929	0.070117	0.828573	-0.0874398	0.786995	-0.141449	0.661025	0.169245	0.599	-0.372255	0.233412	-0.0610323	0.850547	0.285388	0.368569	-0.188488	0.557426	-0.612792	0.0341303	-0.369328	0.237399	0.0659024	0.838754	-0.528663	0.0772076	0.397102	0.201187	0.182355	0.570546	-0.374218	0.230761	-0.273071	0.390475	14
GM8137	grey	0.390952	0.208894	0.481931	0.11261	0.603306	0.0378147	0.643661	0.0239149	-0.647532	0.0228128	-0.657692	0.0200963	0.572513	0.051723	0.605977	0.03675	-0.365216	0.243067	-0.360281	0.249974	0.425369	0.16803	0.394321	0.204651	-0.374158	0.230842	0.296083	0.350083	-0.586572	0.0449911	0.425287	0.168122	-0.314035	0.320195	-0.477664	0.116298	0.506351	0.0929931	0.526324	0.0787695	-0.166358	0.605339	-0.270908	0.39439	0.394641	0.20425	0.107526	0.739421	0.124679	0.699444	0.163572	0.611479	-0.227639	0.47674	0.251148	0.431057	0.158935	0.621749	14
GM8153	grey	0.31647	0.316251	0.472499	0.120866	0.389057	0.211304	0.540372	0.0697062	-0.400697	0.196764	-0.416993	0.177469	0.162122	0.614684	0.286356	0.366876	-0.459421	0.132957	-0.174663	0.587175	0.305941	0.333492	0.372288	0.233368	0.192362	0.549202	-0.0386732	0.905017	-0.385107	0.216383	-0.0935288	0.772495	-0.43895	0.153411	-0.568259	0.0538924	0.320185	0.31029	0.482439	0.112176	0.090171	0.780483	-0.451036	0.141107	-0.0590114	0.855449	-0.212577	0.507128	0.0276231	0.93209	0.378123	0.225541	-0.157021	0.626006	0.0391904	0.903752	0.0625468	0.846876	14
GM8158	grey	-0.514696	0.0868556	-0.577485	0.0492666	-0.606605	0.0365029	-0.665329	0.0182156	0.623966	0.0301289	0.640192	0.0249348	-0.433515	0.159161	-0.548815	0.064619	0.506883	0.092593	0.258552	0.417128	-0.45608	0.136167	-0.478436	0.115624	0.330469	0.294111	-0.3306	0.293908	0.535515	0.0727543	-0.389191	0.211133	0.243174	0.446306	0.512117	0.0887222	-0.432303	0.160461	-0.633233	0.0270757	0.150696	0.640149	0.334473	0.287944	-0.303402	0.337723	-0.0974209	0.763261	-0.0665937	0.837082	-0.302362	0.339465	0.167646	0.602509	-0.284405	0.370294	-0.0701	0.828614	14
GM816	grey	-0.260842	0.412866	-0.395404	0.203298	-0.304304	0.336216	-0.373326	0.231964	0.281072	0.376171	0.182613	0.569993	-0.461034	0.131424	-0.173935	0.58876	0.188185	0.558069	0.381745	0.220763	-0.157768	0.624342	-0.453256	0.138919	0.0754903	0.815628	0.111807	0.729385	0.17892	0.577951	-0.117159	0.716891	0.493076	0.103346	0.273961	0.388872	-0.213893	0.504438	-0.0263294	0.935265	-0.110557	0.732311	0.312272	0.323065	-0.0410545	0.899194	0.0635195	0.84452	0.101417	0.75381	0.372598	0.232947	-0.0588884	0.855747	0.0444272	0.890955	-0.133361	0.679466	14
GM8170	grey	0.375629	0.228867	0.625958	0.0294525	0.708949	0.00983921	0.643894	0.0238475	-0.647881	0.0227152	-0.651896	0.0216152	0.379984	0.223079	0.547595	0.0653375	-0.541645	0.0689218	-0.571571	0.0521981	0.538191	0.0710635	0.417244	0.177182	-0.132816	0.680715	0.295015	0.351906	-0.443898	0.148295	0.421694	0.172132	-0.590693	0.0431413	-0.397051	0.201251	0.36868	0.238286	0.283703	0.371528	-0.189834	0.554561	-0.315779	0.317367	0.322896	0.305977	0.172814	0.591202	-0.129701	0.687867	0.0259856	0.936109	-0.00419943	0.989666	0.174649	0.587207	-0.0113291	0.972125	14
GM8172	grey	0.204003	0.524797	0.412804	0.182311	0.281811	0.374864	0.410368	0.185165	-0.223147	0.485713	-0.20362	0.525592	0.621339	0.0310373	0.100341	0.756351	-0.185207	0.56443	-0.590662	0.0431549	0.161046	0.617065	0.42197	0.171822	0.0347192	0.914695	-0.149752	0.642268	-0.325365	0.30208	0.0198454	0.951187	0.236226	0.4598	-0.450519	0.14162	0.237001	0.458287	0.25389	0.425872	0.0651185	0.84065	-0.62822	0.0286979	-0.0790959	0.806965	-0.120486	0.709157	-0.21194	0.50843	-0.302359	0.33947	-0.00250444	0.993837	-0.251201	0.430955	0.128664	0.690251	14
GM8173	grey	0.304029	0.336676	0.349653	0.265235	0.38884	0.211581	0.180394	0.574769	-0.380072	0.222963	-0.314129	0.320042	0.301815	0.340383	0.296959	0.348592	-0.326788	0.299846	-0.166169	0.605755	0.479739	0.114494	-0.141434	0.661057	-0.29159	0.357788	0.495276	0.10158	-0.00874162	0.97849	0.45168	0.14047	-0.705074	0.0104359	0.126038	0.696304	-0.00691023	0.982995	0.0049294	0.987869	-0.526189	0.0788608	0.11317	0.726198	0.28207	0.374406	0.492503	0.10381	-0.0852803	0.792152	-0.153529	0.6338	0.25394	0.425777	-0.0895402	0.781986	-0.285101	0.369073	14
GM8177	grey	0.427243	0.165963	0.481712	0.112797	0.207254	0.518066	0.257195	0.419664	-0.0848432	0.793197	-0.194163	0.545395	-0.0584708	0.856761	-0.0715979	0.825001	-0.534308	0.0735253	-0.322761	0.306192	0.283444	0.371983	0.236605	0.45906	0.322316	0.306896	0.0921153	0.775855	-0.0730641	0.821468	-0.166593	0.604821	0.271387	0.393522	-0.326662	0.300043	-0.0737492	0.819818	0.331325	0.292787	-0.118534	0.713692	-0.563532	0.0563758	-0.345679	0.271076	-0.00937195	0.976939	-0.404023	0.192726	0.277816	0.38196	0.160697	0.617838	-0.307642	0.330672	-0.250548	0.432194	14
GM8181	grey	-0.289379	0.361613	-0.196312	0.540867	-0.187143	0.560292	-0.244973	0.442844	0.226291	0.479425	0.167446	0.602946	-0.100213	0.756655	-0.188022	0.558418	0.149717	0.642348	-0.0302855	0.92556	-0.112296	0.728242	-0.132796	0.680761	0.238246	0.455858	-0.109011	0.735937	0.0860756	0.790252	-0.0950214	0.768951	0.356922	0.25474	0.111626	0.729807	-0.133649	0.678806	-0.0691538	0.830897	0.0252777	0.937846	-0.0421798	0.896444	-0.0999042	0.757385	-0.0684165	0.832678	-0.0272846	0.932921	-0.144592	0.653903	0.0306906	0.924567	-0.0436603	0.892827	-0.0258604	0.936416	14
GM8186	grey	0.0277816	0.931701	0.234371	0.463437	0.166936	0.604068	0.05048	0.876193	-0.0137264	0.966229	-0.143273	0.656888	-0.0478691	0.882556	-0.0789331	0.807355	-0.308483	0.329284	-0.549047	0.0644828	0.342484	0.275827	-0.108342	0.737505	0.189152	0.556011	0.160851	0.617497	0.13325	0.67972	0.168314	0.601042	0.240811	0.450875	0.025695	0.936822	-0.201129	0.530777	-0.0965086	0.765423	-0.286643	0.366375	-0.242513	0.447582	-0.102408	0.75147	0.376935	0.227121	-0.538432	0.0709125	0.0381779	0.906229	0.382588	0.21966	-0.328118	0.297767	-0.32134	0.308448	14
GM8188	grey	0.209311	0.513827	0.411237	0.184144	0.408015	0.187947	0.48755	0.107873	-0.370693	0.235534	-0.473605	0.119878	-0.057234	0.859764	0.302527	0.339189	-0.47735	0.116572	-0.135001	0.675714	0.338594	0.281673	0.386002	0.215226	0.115128	0.721624	0.122644	0.704153	-0.440642	0.151649	0.0519238	0.872677	0.168284	0.601108	-0.544057	0.0674533	0.299571	0.344164	0.749443	0.00501495	0.102892	0.750329	-0.4601	0.132311	0.0669408	0.836243	-0.138398	0.66796	0.113733	0.724881	0.608263	0.035856	-0.160154	0.619043	0.296042	0.350153	0.0233358	0.942614	14
GM8189	grey	0.349854	0.264942	0.341797	0.276854	0.405526	0.190918	0.19928	0.534641	-0.393731	0.205391	-0.305111	0.334872	0.279915	0.378223	0.328946	0.296477	-0.308447	0.329343	-0.0300267	0.926195	0.419637	0.174455	-0.140559	0.663046	-0.415041	0.179716	0.604684	0.0372627	-0.105593	0.743966	0.448679	0.143455	-0.297641	0.347432	0.103477	0.74895	0.0208935	0.948612	0.172824	0.591181	-0.543441	0.0678258	0.116402	0.718654	0.340926	0.278159	0.449841	0.142295	0.00714874	0.982409	-0.055411	0.864194	0.148395	0.645322	-0.00535482	0.986823	-0.291979	0.357118	14
GM8203	grey	0.070122	0.828561	0.366193	0.241713	0.119012	0.71258	-0.0453943	0.888594	0.0459971	0.887123	-0.00432912	0.989347	0.0146254	0.964018	-0.218213	0.495658	-0.472831	0.120569	-0.33757	0.283224	0.408884	0.186917	-0.150056	0.641585	0.52253	0.0813488	0.129034	0.689401	0.234413	0.463354	0.0164572	0.959515	-0.144203	0.654782	0.0449108	0.889774	-0.376503	0.227697	-0.0481056	0.88198	-0.414667	0.180148	-0.37803	0.225665	-0.319588	0.311242	0.255231	0.423348	-0.554397	0.0614002	-0.20656	0.5195	0.490901	0.105112	-0.451901	0.140252	-0.522565	0.081325	14
GM8206	grey	-0.60774	0.0360589	-0.640919	0.0247185	-0.425143	0.168281	-0.556784	0.0600589	0.347474	0.268429	0.422996	0.170672	-0.2768	0.383774	-0.160526	0.618218	0.508767	0.0911866	0.669173	0.0173197	-0.368759	0.238178	-0.451487	0.140661	-0.0338441	0.916839	-0.0517308	0.873147	0.267021	0.401475	0.0707587	0.827024	0.0401492	0.901407	0.514762	0.0868079	-0.224841	0.482321	-0.344393	0.272983	-0.00419802	0.989669	0.648983	0.0224093	0.183894	0.567243	-0.0213527	0.947484	0.327328	0.299001	-0.2017	0.529587	-0.105324	0.744599	0.384633	0.216997	0.0104777	0.974219	14
GM8225	grey	0.299181	0.344822	0.365825	0.242222	0.625036	0.029764	0.491608	0.104536	-0.640555	0.0248269	-0.635097	0.0264898	0.43901	0.153349	0.668067	0.0175741	-0.269525	0.396903	-0.364175	0.244514	0.348836	0.266429	0.260959	0.412649	-0.360412	0.249789	0.436254	0.156247	-0.566589	0.0547605	0.476677	0.117161	-0.439684	0.152646	-0.23816	0.456025	0.465264	0.127462	0.24446	0.443829	-0.287968	0.364064	-0.0244618	0.939849	0.537142	0.0717229	0.130842	0.685244	0.148478	0.645135	-0.0663631	0.83764	-0.281008	0.376284	0.355577	0.256664	0.118871	0.712908	14
GM8226	grey	-0.215735	0.500685	-0.303722	0.337189	-0.392113	0.207426	-0.342549	0.275729	0.340605	0.278641	0.319397	0.311548	-0.165767	0.606639	-0.294439	0.352892	0.166887	0.604175	0.377995	0.225711	-0.217023	0.498069	-0.280801	0.376651	0.293398	0.354677	-0.196061	0.541395	0.244567	0.443623	-0.252138	0.429181	0.00589758	0.985487	0.16289	0.612984	-0.242276	0.44804	-0.178132	0.579654	-0.0281013	0.930917	0.142705	0.658175	-0.271974	0.392458	-0.120282	0.709629	-0.0312246	0.923258	0.0195279	0.951967	-0.0243957	0.940011	-0.108008	0.73829	-0.0749548	0.816916	14
GM8228	grey	0.378371	0.225211	0.139453	0.66556	0.132807	0.680736	-0.00251116	0.99382	-0.156391	0.627409	-0.0870227	0.78799	-0.110929	0.73144	0.139276	0.665961	-0.193224	0.547377	0.324198	0.303918	0.17148	0.594111	-0.128956	0.68958	-0.379946	0.223129	0.479039	0.1151	0.104442	0.746677	0.234967	0.462267	-0.300515	0.342569	0.22736	0.477295	-0.103517	0.748856	0.0596342	0.853938	-0.338158	0.282333	0.316645	0.31597	0.178854	0.578092	0.317537	0.314533	0.0756754	0.815182	0.146125	0.650439	0.111546	0.729995	0.0946478	0.769837	-0.245476	0.441877	14
GM8231	grey	0.623362	0.030336	0.425366	0.168034	0.225633	0.480737	0.389114	0.211232	-0.286595	0.366458	-0.292	0.357081	0.38032	0.222636	0.165205	0.607876	-0.33504	0.287076	-0.147475	0.647393	0.223441	0.485123	0.194327	0.545049	-0.107609	0.739227	0.117567	0.715941	-0.239498	0.453422	-0.127234	0.693546	-0.247424	0.438147	-0.38313	0.218953	0.200849	0.531361	0.354283	0.258522	-0.159458	0.620586	-0.351068	0.263173	-0.161683	0.615655	-0.0219503	0.946016	-0.0693485	0.830427	0.23054	0.470985	-0.0901158	0.780615	-0.347651	0.268168	0.00049024	0.998794	14
GM8237	grey	-0.400079	0.197521	-0.452056	0.1401	-0.516582	0.0855073	-0.480089	0.114192	0.490899	0.105114	0.665011	0.0182914	0.159977	0.619434	-0.434755	0.157837	0.578131	0.0489538	0.214342	0.503522	-0.499188	0.0984886	-0.182074	0.57115	-0.000414494	0.99898	-0.436039	0.156474	0.448654	0.143481	-0.119346	0.711804	0.00315708	0.992231	0.431684	0.161128	-0.303967	0.336779	-0.736378	0.00631217	0.167718	0.60235	0.314369	0.319651	-0.159259	0.621028	-0.085332	0.792029	-0.11638	0.718705	-0.797142	0.00190302	0.143641	0.656055	-0.188101	0.558248	0.0949832	0.769041	14
GM8242	grey	-0.535128	0.073001	-0.443114	0.149098	-0.0636342	0.844243	-0.389792	0.210368	0.0639212	0.843548	0.101808	0.752887	-0.071296	0.825729	0.115805	0.720045	0.396894	0.201446	0.127171	0.69369	-0.0657168	0.839203	-0.371933	0.233848	-0.348655	0.266695	0.266861	0.401767	0.159873	0.619666	0.554575	0.0612998	-0.0324922	0.920151	0.593868	0.0417535	-0.113902	0.724486	-0.411364	0.183995	-0.215627	0.500905	0.662527	0.01889	0.551255	0.0631981	0.37287	0.23258	0.204097	0.524601	-0.429314	0.163697	0.0732043	0.82113	0.45424	0.137956	-0.0238695	0.941303	14
GM8249	grey	0.0429428	0.89458	0.0181637	0.95532	0.143333	0.656752	0.132439	0.681579	-0.132755	0.680855	-0.272526	0.39146	-0.185336	0.564154	0.206907	0.518782	-0.11389	0.724514	-0.0895565	0.781947	0.0391291	0.903902	0.170878	0.595426	0.0193249	0.952466	0.108002	0.738304	-0.250124	0.433001	0.0723259	0.823246	0.185094	0.564672	-0.160923	0.617338	0.184049	0.566909	0.208392	0.515718	0.0402761	0.901097	-0.0342595	0.915821	0.128475	0.690686	-0.074225	0.818672	0.0621076	0.84794	0.337225	0.283748	-0.235026	0.46215	0.326532	0.300247	0.106491	0.741855	14
GM8253	grey	0.237088	0.458116	0.603371	0.0377886	0.603263	0.0378322	0.503522	0.0951382	-0.497288	0.0999813	-0.631631	0.0275868	0.144517	0.654072	0.354483	0.258233	-0.685775	0.0138165	-0.540011	0.0699296	0.672956	0.0164698	0.0878122	0.786106	0.277507	0.382511	0.357898	0.253349	-0.403754	0.19305	0.179216	0.57731	-0.0922319	0.775578	-0.448421	0.143713	0.185771	0.563224	0.585632	0.0454209	-0.357383	0.254083	-0.556489	0.0602232	0.0636627	0.844174	0.174689	0.587119	-0.192369	0.549186	0.397532	0.200655	0.0747818	0.817332	-0.102429	0.751422	-0.272392	0.391703	14
GM8281	grey	-0.645255	0.0234565	-0.82752	0.000892967	-0.731415	0.00686579	-0.759392	0.00417082	0.666776	0.0178745	0.703266	0.0107233	-0.659654	0.0196002	-0.477815	0.116166	0.625395	0.0296426	0.812354	0.00132453	-0.604645	0.0372782	-0.553417	0.0619572	0.132128	0.682292	-0.265549	0.404173	0.544338	0.0672833	-0.261358	0.411907	0.303029	0.338347	0.612214	0.0343473	-0.427717	0.165443	-0.556394	0.0602765	0.187953	0.558565	0.709495	0.00975723	-0.123325	0.702575	-0.115318	0.721181	0.178389	0.579097	0.0111646	0.972529	-0.0323191	0.920575	0.182587	0.570049	-0.0179095	0.955945	14
GM8317	grey	0.324699	0.303128	0.0828488	0.797969	0.0103584	0.974512	0.0991853	0.759085	-0.0571955	0.859858	-0.0478532	0.882595	0.222224	0.487566	0.0127862	0.968541	0.0779427	0.809733	-0.154948	0.63063	-0.0190434	0.953158	0.0180444	0.955613	-0.314004	0.320244	0.0692497	0.830666	-0.0684161	0.832679	-0.117955	0.715038	0.231751	0.468593	-0.0797571	0.805378	0.118034	0.714855	0.129021	0.68943	0.00935103	0.97699	-0.110194	0.733161	-0.0431646	0.894038	0.0460426	0.887012	0.0741395	0.818878	0.0463289	0.886313	-0.0166529	0.959033	-0.349879	0.264904	0.102988	0.750103	14
GM8318	grey	0.388223	0.212371	0.282571	0.373522	-0.0108489	0.973306	0.0893871	0.782351	0.00349595	0.991397	0.0118044	0.970955	-0.0187806	0.953804	-0.14817	0.645829	-0.329492	0.295627	0.108815	0.736396	0.147706	0.646873	-0.0641659	0.842955	0.270634	0.394888	0.0141389	0.965214	0.0850484	0.792707	-0.350547	0.263931	-0.24115	0.450218	-0.168034	0.601657	-0.131291	0.684212	0.178303	0.579284	-0.148977	0.644011	-0.272663	0.391213	-0.40555	0.190889	-0.0614936	0.849428	-0.167462	0.602912	0.249876	0.433472	0.109497	0.734797	-0.458557	0.133783	-0.239557	0.453308	14
GM8319	grey	0.055662	0.863583	-0.00163749	0.99597	0.118643	0.713439	0.282336	0.373937	-0.178087	0.579751	-0.184335	0.566298	0.354766	0.257827	0.252529	0.428442	0.168273	0.601131	-0.151991	0.637244	-0.173992	0.588636	0.401509	0.195774	-0.283948	0.371096	-0.126724	0.694721	-0.44796	0.144177	0.0515303	0.873635	0.4222	0.171564	-0.34139	0.277464	0.421884	0.171918	0.266707	0.402049	0.270248	0.395588	-0.166766	0.604442	0.199265	0.534672	-0.274185	0.388467	0.228618	0.474794	-0.0128321	0.968428	-0.418084	0.176221	0.274436	0.388016	0.432811	0.159915	14
GM8325	grey	-0.230008	0.472037	-0.070175	0.828433	0.240766	0.450962	0.0975441	0.762969	-0.260243	0.413978	-0.346609	0.269703	-0.220926	0.490177	0.355708	0.256476	-0.0833826	0.796691	0.00253321	0.993766	0.191674	0.550657	-0.145957	0.650817	0.0390709	0.904044	0.220388	0.491263	-0.234115	0.463938	0.222706	0.486599	-0.313764	0.320635	-0.0150638	0.96294	0.194567	0.544543	0.107592	0.739267	-0.109196	0.735503	0.221749	0.488522	0.356979	0.254658	0.0727723	0.82217	0.226336	0.479334	0.342427	0.275911	-0.199128	0.534958	0.414759	0.180042	0.0166627	0.959009	14
GM8326	grey	0.00904613	0.97774	-0.100768	0.755344	0.0870989	0.787808	0.0200716	0.950632	-0.154602	0.631402	-0.124156	0.700654	-0.120073	0.710116	0.263435	0.408066	0.0575324	0.859039	0.227811	0.476398	-0.0744833	0.81805	0.0994589	0.758438	-0.163599	0.611418	0.0946826	0.769755	-0.101264	0.754172	0.1664	0.605245	-0.593425	0.041945	0.0940596	0.771234	0.160666	0.617907	-0.135423	0.674748	0.0372214	0.908569	0.373504	0.231723	0.2869	0.365926	-0.0588185	0.855917	0.249281	0.434604	-0.00466909	0.98851	-0.233084	0.465966	0.477591	0.116361	0.154629	0.631341	14
GM8337	grey	-0.401712	0.195527	-0.381925	0.220527	-0.279064	0.379735	-0.40367	0.193153	0.288868	0.3625	0.371575	0.234335	0.133348	0.679495	-0.202014	0.528932	0.441398	0.150866	0.0232318	0.942869	-0.271555	0.393217	-0.334463	0.287959	-0.0501432	0.877013	-0.0897359	0.781519	0.248468	0.436153	0.0789806	0.807241	0.181815	0.571709	0.43382	0.158835	-0.217337	0.497433	-0.564044	0.0561034	-0.114136	0.723939	0.323153	0.30557	0.0665761	0.837125	0.100584	0.755779	-0.0873292	0.787259	-0.626458	0.0292847	0.0839094	0.795431	-0.112693	0.727313	-0.0150388	0.963002	14
GM8355	grey	0.0266551	0.934465	-0.247699	0.437621	-0.248483	0.436124	-0.342659	0.275565	0.210258	0.511879	0.175676	0.584975	-0.408525	0.187342	-0.173529	0.589644	0.124117	0.700743	0.2849	0.369426	-0.0674437	0.835028	-0.428741	0.164322	-0.0763233	0.813624	0.170228	0.596848	0.353154	0.26015	-0.109874	0.733912	-0.132749	0.680867	0.389441	0.210815	-0.255174	0.423454	-0.246266	0.440363	-0.152756	0.635531	0.40346	0.193406	-0.0726692	0.822419	0.221105	0.489818	0.039728	0.902437	0.212161	0.507978	0.148527	0.645024	-0.183708	0.567642	-0.177478	0.581069	14
GM8399	grey	-0.140848	0.662388	-0.038865	0.904548	0.0518401	0.872881	0.216572	0.498985	-0.0712979	0.825724	-0.208324	0.515859	-0.136604	0.672052	0.125821	0.696805	0.00249276	0.993866	-0.0790701	0.807026	-0.0862575	0.789817	0.272306	0.391857	0.209077	0.514309	-0.221183	0.489661	-0.397012	0.2013	-0.219375	0.493308	0.481186	0.113248	-0.443733	0.148464	0.327786	0.298285	0.467591	0.125316	0.382433	0.219862	-0.311524	0.324289	-0.0165411	0.959308	-0.405643	0.190777	0.244015	0.444685	0.478839	0.115274	-0.386055	0.215158	0.270155	0.395758	0.306439	0.332664	14
GM8407	grey	0.25557	0.42271	0.291304	0.358282	-0.0500338	0.87728	0.0132213	0.967471	0.146722	0.649091	0.158488	0.622741	0.0494348	0.87874	-0.286006	0.367487	-0.277961	0.381701	-0.0573445	0.859496	0.0779423	0.809734	0.248926	0.43528	0.196736	0.539977	-0.0861116	0.790166	0.189217	0.555874	-0.0887333	0.783909	0.218328	0.495425	-0.0925145	0.774906	-0.24816	0.436742	0.114857	0.722258	0.000307869	0.999242	-0.387346	0.213496	-0.360982	0.248986	-0.00441162	0.989144	-0.351976	0.261854	-0.141699	0.660455	0.304651	0.335639	-0.229663	0.472721	-0.210564	0.511251	14
GM8430	grey	0.0585248	0.85663	0.109694	0.734334	-0.0199152	0.951016	0.0599087	0.853272	0.0752304	0.816253	-0.111752	0.729514	-0.0883095	0.78492	-0.14005	0.664203	-0.208782	0.514914	-0.343686	0.274034	0.14679	0.648938	-0.0983865	0.760975	0.375159	0.229497	-0.0643885	0.842417	-0.0207598	0.948941	-0.248704	0.435703	0.39424	0.204752	-0.221265	0.489495	-0.0613418	0.849797	0.147566	0.647189	-0.0877528	0.786248	-0.384574	0.217074	-0.332653	0.290738	0.00798924	0.980341	-0.324149	0.303995	0.368128	0.239045	0.0635249	0.844507	-0.41825	0.176032	-0.127463	0.693017	14
GM8449	grey	0.367588	0.239787	0.181837	0.57166	0.379155	0.224174	0.422057	0.171724	-0.461802	0.130699	-0.414102	0.180802	0.136601	0.672057	0.532498	0.0746928	-0.0443026	0.891259	-0.0118957	0.970731	-0.0280053	0.931153	0.484933	0.110062	-0.431006	0.16186	0.159025	0.621548	-0.503216	0.0953722	0.1399	0.664543	-0.383567	0.218382	-0.27645	0.384402	0.530753	0.0758298	0.247755	0.437515	0.198607	0.53605	0.0834635	0.796498	0.403898	0.192876	-0.222502	0.487007	0.419124	0.175037	0.113548	0.725313	-0.462389	0.130147	0.511193	0.0893973	0.390028	0.210068	14
GM8451	grey	0.339679	0.280035	0.438167	0.154232	0.235285	0.461642	0.221617	0.488788	-0.163318	0.61204	-0.257965	0.418224	0.328259	0.297547	0.00374515	0.990784	-0.392576	0.206843	-0.555928	0.0605372	0.390015	0.210084	0.0283287	0.930359	0.224138	0.483727	0.129386	0.688591	-0.102563	0.751105	-0.0583295	0.857104	-0.00925397	0.977229	-0.24936	0.434453	-0.00735989	0.981889	0.227858	0.476303	-0.302598	0.33907	-0.53881	0.0706765	-0.237599	0.457119	0.148545	0.644983	-0.339738	0.279947	-0.0289309	0.928882	0.21064	0.511096	-0.55635	0.060301	-0.210938	0.510484	14
GM8468	grey	0.504529	0.0943703	0.36684	0.240818	0.491301	0.104786	0.411339	0.184024	-0.560647	0.0579307	-0.400919	0.196493	0.401504	0.19578	0.542643	0.0683114	-0.178593	0.578657	-0.0294035	0.927723	0.222179	0.487657	0.331443	0.292605	-0.609083	0.0355389	0.384565	0.217086	-0.319093	0.312035	0.406109	0.190219	-0.823607	0.00099201	-0.0803064	0.804061	0.366553	0.241215	0.130625	0.685743	-0.136373	0.672579	0.166904	0.604138	0.480469	0.113864	0.131491	0.683754	0.2914	0.358115	-0.200719	0.531633	-0.136369	0.672588	0.316188	0.316707	0.135041	0.675621	14
GM8482	grey	0.129302	0.688784	0.2395	0.453418	-0.158674	0.622328	-0.162743	0.613311	0.313133	0.321661	0.11419	0.723813	-0.547634	0.0653144	-0.494589	0.102129	-0.547153	0.0655993	-0.0579363	0.858059	0.318111	0.31361	-0.282608	0.373456	0.735501	0.00640746	0.0313072	0.923056	0.420389	0.173603	-0.35962	0.250908	0.336748	0.284472	-0.0302079	0.925751	-0.545775	0.0664203	0.160232	0.61887	-0.259553	0.415261	-0.432466	0.160286	-0.682329	0.0144962	0.178682	0.578463	-0.615425	0.0331552	0.561605	0.057411	0.505519	0.0936199	-0.595329	0.0411256	-0.618102	0.032184	14
GM8483	grey	-0.223831	0.484342	-0.431516	0.161309	-0.604866	0.0371903	-0.278587	0.380585	0.476963	0.116911	0.488173	0.107357	-0.125023	0.698649	-0.430679	0.162214	0.440225	0.152082	0.460272	0.132148	-0.527002	0.0783151	-0.0124297	0.969418	0.198807	0.535632	-0.617175	0.0325179	0.196185	0.541135	-0.572606	0.0516767	0.287253	0.365309	-0.0687817	0.831796	-0.0666599	0.836922	-0.0372026	0.908615	0.514268	0.0871636	-0.0100732	0.975214	-0.431098	0.161761	-0.467961	0.124976	0.199323	0.534552	0.135425	0.674744	-0.183752	0.567548	-0.149354	0.643165	0.296937	0.348629	14
GM8492	grey	-0.0816164	0.80092	0.0637786	0.843893	0.104995	0.745375	-0.303381	0.337758	0.0416776	0.897671	0.130484	0.686066	0.0664803	0.837357	-0.091576	0.777138	-0.050866	0.875253	-0.25952	0.415323	0.264136	0.406773	-0.420531	0.173443	-0.146126	0.650437	0.442869	0.149349	0.413906	0.18103	0.466189	0.126606	-0.191463	0.551105	0.626379	0.0293111	-0.432159	0.160616	-0.554131	0.0615512	-0.583542	0.0463864	0.298495	0.345983	0.195164	0.543285	0.648234	0.0226169	-0.384323	0.2174	-0.691668	0.0127092	0.584361	0.0460065	-0.253903	0.425847	-0.492631	0.103706	14
GM8494	grey	0.253789	0.426063	0.311652	0.324078	0.324818	0.302941	0.255205	0.423396	-0.316822	0.315684	-0.269094	0.397688	0.228759	0.474514	0.276313	0.384647	-0.25	0.433237	-0.063138	0.845444	0.213315	0.505618	0.244743	0.443285	-0.11022	0.733102	0.224282	0.483439	-0.264637	0.40585	0.187109	0.560364	-0.273412	0.389861	-0.163721	0.611149	0.179534	0.576623	0.290064	0.360425	-0.118241	0.714372	-0.14253	0.658572	0.182302	0.570662	-0.01133	0.972122	0.125479	0.697596	-0.0994102	0.758553	-0.0738441	0.819589	0.191988	0.549993	-0.00794183	0.980457	14
GM8515	grey	0.300883	0.34195	0.637265	0.0258199	0.535747	0.0726064	0.336839	0.284335	-0.393696	0.205433	-0.362866	0.246341	0.558795	0.0589441	0.205673	0.521335	-0.533235	0.0742158	-0.739589	0.00597227	0.622389	0.0306721	0.113599	0.725194	0.0432499	0.89383	0.313915	0.320389	-0.0574794	0.859168	0.444483	0.147697	-0.563731	0.0562699	-0.0805198	0.803549	-0.0394236	0.903182	-0.0534324	0.869006	-0.514326	0.0871218	-0.379616	0.223564	0.087632	0.786536	0.451451	0.140697	-0.512987	0.0880894	-0.508304	0.0915309	0.442248	0.149988	-0.337866	0.282775	-0.345595	0.271202	14
GM8518	grey	0.125505	0.697535	-0.200773	0.531521	-0.228853	0.474328	-0.103655	0.74853	0.142517	0.658601	0.139569	0.665294	0.154889	0.630759	-0.100518	0.755935	0.332984	0.290228	-0.0114617	0.971798	-0.282096	0.37436	-0.0735697	0.82025	-0.229723	0.472602	-0.110371	0.732747	-0.000242227	0.999404	-0.244956	0.442876	0.311622	0.324127	0.0305525	0.924906	0.0782687	0.80895	-0.101597	0.753384	0.100015	0.757123	0.0535785	0.86865	-0.102582	0.75106	-0.0985966	0.760478	0.105211	0.744866	-0.0525739	0.871095	-0.15868	0.622316	-0.30473	0.335507	0.219626	0.492801	14
GM8539	grey	0.259679	0.415027	-0.109916	0.733814	-0.0994717	0.758407	-0.154694	0.631197	0.0504005	0.876387	0.105838	0.743391	-0.155526	0.629338	-0.00450929	0.988903	0.139929	0.664476	0.212471	0.507344	-0.172802	0.591228	-0.098349	0.761064	-0.287063	0.365642	0.166052	0.606011	0.154049	0.632638	-0.0575018	0.859114	-0.241159	0.450201	0.279735	0.378542	-0.0587978	0.855967	-0.283559	0.371781	-0.0651306	0.840621	0.371477	0.234467	0.0440296	0.891925	0.0691048	0.831016	0.0870897	0.78783	-0.0653242	0.840152	-0.0307289	0.924473	-0.0435486	0.8931	0.00739747	0.981797	14
GM8543	grey	-0.369893	0.236626	-0.408799	0.187017	-0.62624	0.0293577	-0.66695	0.0178338	0.668069	0.0175736	0.634635	0.0266342	-0.314337	0.319705	-0.680015	0.0149662	0.278026	0.381584	0.277588	0.382367	-0.235756	0.46072	-0.535555	0.0727285	0.363919	0.24487	-0.207249	0.518075	0.627636	0.0288915	-0.313419	0.321196	0.517658	0.0847444	0.454124	0.138069	-0.605709	0.0368559	-0.335103	0.286979	-0.0751881	0.816354	0.0982725	0.761245	-0.470079	0.123047	0.0997193	0.757822	-0.238609	0.455152	-0.169833	0.597714	0.390454	0.209527	-0.484874	0.110112	-0.308172	0.329797	14
GM8566	grey	-0.171166	0.594798	-0.286891	0.365941	-0.371558	0.234358	-0.137632	0.669707	0.309439	0.327708	0.276254	0.384752	-0.128696	0.690178	-0.223689	0.484627	0.230967	0.47014	0.34308	0.274937	-0.397567	0.200612	0.233011	0.466109	0.134186	0.677578	-0.438962	0.153399	0.0629565	0.845884	-0.212998	0.506266	0.279443	0.379062	-0.101468	0.75369	-0.013826	0.965984	-0.0211525	0.947976	0.398645	0.199282	0.00948545	0.97666	-0.215364	0.50144	-0.361872	0.247734	0.0455707	0.888163	0.0975942	0.762851	-0.218197	0.49569	0.259189	0.41594	0.26073	0.413073	14
GM8615	grey	-0.482582	0.112054	-0.262215	0.410321	0.0396805	0.902554	-0.267388	0.400802	-0.0276507	0.932023	-0.00740624	0.981775	-0.112211	0.728439	0.131465	0.683814	0.125772	0.696919	0.27355	0.389613	0.146326	0.649985	-0.482782	0.111884	-0.152082	0.637039	0.394717	0.204156	0.0336431	0.917331	0.445414	0.146748	0.18845	0.557505	0.384823	0.216751	-0.130533	0.685954	0.0558165	0.863208	-0.354891	0.257648	0.40994	0.185669	0.445365	0.146799	0.335374	0.286566	0.260352	0.413776	-0.0517678	0.873057	0.0645073	0.842129	0.369836	0.236704	-0.225083	0.481836	14
GM8623	grey	0.466724	0.126113	0.436594	0.155887	0.324593	0.303296	0.403048	0.193905	-0.331123	0.293099	-0.358953	0.251852	0.296009	0.350209	0.247894	0.437248	-0.413511	0.181488	-0.108236	0.737756	0.321497	0.308198	0.363157	0.245934	-0.21759	0.496919	0.217732	0.496631	-0.247828	0.437374	0.250934	0.431462	-0.084514	0.793984	-0.337695	0.283034	0.17633	0.583556	0.476383	0.11742	-0.137793	0.669339	-0.293263	0.354909	0.0677272	0.834343	0.115474	0.720817	-0.0635679	0.844403	0.227927	0.476167	-0.00662652	0.983693	0.113154	0.726234	-0.0295563	0.927348	14
GM8624	grey	0.253026	0.427502	0.283805	0.371348	-0.00283069	0.993034	0.116036	0.719507	0.0413591	0.89845	0.00623562	0.984655	-0.129476	0.688382	-0.185367	0.564086	-0.394915	0.203908	0.108994	0.735976	0.208789	0.514901	0.0222686	0.945235	0.263051	0.408774	-0.00872228	0.978537	0.120797	0.708435	-0.188979	0.556379	0.0786678	0.807992	-0.209344	0.513759	-0.183379	0.568348	0.308284	0.329613	-0.0708851	0.82672	-0.329717	0.295277	-0.366337	0.241513	0.0233437	0.942594	-0.247136	0.438698	0.414271	0.180607	0.208061	0.516401	-0.26631	0.402777	-0.277091	0.383254	14
GM8641	grey	0.342257	0.276165	0.494377	0.102299	0.27812	0.381416	0.325114	0.302475	-0.133361	0.679467	-0.279988	0.378093	-0.10291	0.750287	-0.0136628	0.966385	-0.573126	0.0514159	-0.471071	0.12215	0.333127	0.290009	0.275655	0.385825	0.393135	0.206139	0.0468505	0.885041	-0.107108	0.740404	-0.110285	0.732949	0.190201	0.553783	-0.374172	0.230823	-0.0278597	0.93151	0.264677	0.405776	-0.0803742	0.803898	-0.577003	0.0495014	-0.302468	0.339287	0.00815279	0.979938	-0.483445	0.111321	0.327555	0.298646	0.160291	0.618738	-0.243322	0.44602	-0.223392	0.485222	14
GM8652	grey	-0.052622	0.870977	-0.206505	0.519613	-0.237088	0.458116	-0.148134	0.64591	0.176489	0.583211	0.204507	0.523751	0.107615	0.739213	-0.111452	0.730217	0.271335	0.393617	0.0480506	0.882114	-0.317732	0.314219	0.11066	0.73207	0.0637942	0.843855	-0.309155	0.328176	0.0750929	0.816583	-0.164833	0.608696	-0.282281	0.374033	0.0668474	0.836469	0.0188351	0.95367	-0.365806	0.242248	0.184181	0.566628	0.114399	0.723325	-0.117826	0.715338	-0.231485	0.469117	-0.00367226	0.990963	-0.352389	0.261256	-0.14462	0.653838	-0.00652522	0.983943	0.234564	0.463057	14
GM8670	grey	-0.30674	0.332166	-0.0268425	0.934006	0.0881645	0.785266	-0.22561	0.480783	-0.0291468	0.928353	0.0691361	0.83094	0.00119214	0.997066	0.0157352	0.961289	-0.0861927	0.789972	0.145248	0.652418	0.276495	0.384321	-0.482856	0.111821	0.0401811	0.901329	0.335366	0.286578	0.243003	0.446636	0.393284	0.205951	-0.375539	0.228987	0.424326	0.169189	-0.309307	0.327925	-0.237993	0.456352	-0.499643	0.0981328	0.318925	0.312305	0.231145	0.469789	0.42729	0.165912	-0.0932914	0.773059	-0.319029	0.312139	0.332952	0.290278	0.0429458	0.894572	-0.432825	0.159901	14
GM8707	grey	-0.254592	0.424549	-0.0314821	0.922627	0.195763	0.542023	0.0448236	0.889987	-0.148049	0.646101	-0.114016	0.724222	0.170165	0.596986	0.217941	0.496208	0.103113	0.749809	-0.3122	0.323184	0.011241	0.972341	0.122099	0.705416	-0.0411226	0.899028	-0.00385046	0.990524	-0.127559	0.692796	0.318709	0.312651	-0.286094	0.367333	0.0927278	0.774399	0.133501	0.679146	-0.308617	0.329063	0.00187808	0.995378	0.127021	0.694036	0.329416	0.295745	0.0362734	0.91089	-0.0218518	0.946258	-0.481572	0.112917	-0.0474733	0.883521	0.300493	0.342608	0.128084	0.691588	14
GM8717	grey	-0.378248	0.225375	-0.464872	0.127826	-0.603304	0.0378154	-0.587219	0.0446972	0.628069	0.0287479	0.515601	0.086207	-0.420167	0.173854	-0.585017	0.0457035	0.282784	0.373147	0.247284	0.438415	-0.29646	0.34944	-0.489338	0.106394	0.408941	0.186849	-0.233992	0.464181	0.469097	0.123939	-0.384438	0.21725	0.673641	0.0163192	0.324036	0.304174	-0.472814	0.120584	-0.273419	0.389849	-0.00798877	0.980342	0.0913745	0.777618	-0.450989	0.141154	-0.0161032	0.960385	-0.213425	0.505394	0.0894406	0.782223	0.174217	0.588146	-0.372921	0.232511	-0.195848	0.541843	14
GM8722	grey	-0.00765755	0.981157	-0.195613	0.542338	-0.0131825	0.967566	0.114539	0.722999	-0.0699174	0.829054	-0.13358	0.678964	0.0163045	0.95989	0.179603	0.576475	0.27913	0.379618	-0.115469	0.72083	-0.244009	0.444697	0.0868186	0.788478	-0.190055	0.554093	-0.114342	0.723459	-0.294794	0.352284	-0.16015	0.619051	0.269774	0.39645	-0.16864	0.600327	0.347049	0.269054	0.0263236	0.935279	0.254706	0.424334	0.0619154	0.848406	0.125265	0.698089	-0.231919	0.468262	0.245804	0.441249	0.218245	0.495594	-0.415309	0.179406	0.0816219	0.800907	0.392477	0.206966	14
GM8730	grey	0.239198	0.454005	0.150259	0.641129	0.213078	0.506103	0.113481	0.72547	-0.206993	0.518605	-0.36369	0.24519	-0.204318	0.524142	0.198633	0.535996	-0.266372	0.402663	-0.100238	0.756595	0.301579	0.340779	-0.128548	0.690519	-0.0699817	0.828899	0.410999	0.184423	-0.167742	0.602296	0.0600269	0.852985	0.159262	0.621022	-0.0818908	0.800263	0.0855422	0.791526	0.414261	0.180618	-0.241564	0.449416	-0.06422	0.842825	0.0967657	0.764814	0.197077	0.53926	0.105927	0.74318	0.546556	0.0659539	-0.0278047	0.931645	-0.0194144	0.952246	-0.140063	0.664171	14
GM8738	grey	-0.570031	0.0529814	-0.56667	0.0547187	-0.696487	0.0118535	-0.697179	0.0117343	0.763844	0.00383001	0.750618	0.00490911	-0.676118	0.0157832	-0.720408	0.00822289	0.391586	0.208092	0.419841	0.174224	-0.435881	0.156641	-0.450725	0.141416	0.405426	0.191038	-0.373054	0.232331	0.686396	0.0136966	-0.380907	0.221863	0.630117	0.0280763	0.490272	0.105627	-0.60553	0.0369266	-0.494662	0.10207	0.225033	0.481936	0.263308	0.408301	-0.430263	0.162665	-0.0454474	0.888464	-0.205902	0.520861	-0.0217078	0.946612	0.319507	0.311372	-0.211243	0.509859	-0.208478	0.51554	14
GM8752	grey	0.161606	0.615826	0.188464	0.557476	0.243565	0.445552	0.289447	0.361494	-0.229966	0.472121	-0.300884	0.341948	-0.0188767	0.953568	0.253915	0.425826	-0.237109	0.458075	-0.0581712	0.857488	0.0818448	0.800373	0.310657	0.325707	0.0299004	0.926505	0.084298	0.794501	-0.341343	0.277534	0.0668875	0.836372	0.112634	0.727451	-0.307797	0.330416	0.233011	0.46611	0.314045	0.320177	0.0371487	0.908747	-0.172186	0.592571	0.0980769	0.761708	-0.155106	0.630276	0.0273547	0.932749	0.284257	0.370553	-0.264358	0.406364	0.32882	0.296672	0.0930073	0.773734	14
GM8775	grey	0.0109968	0.972942	0.190193	0.5538	-0.0511051	0.87467	-0.134513	0.676829	0.205295	0.522116	0.0496395	0.878241	-0.486736	0.108552	-0.325318	0.302153	-0.473632	0.119855	-0.0238093	0.941451	0.280586	0.377031	-0.255883	0.422124	0.640418	0.0248677	0.116151	0.719239	0.263742	0.407499	-0.210811	0.510745	0.348315	0.267193	0.00218945	0.994612	-0.434379	0.158238	0.149716	0.64235	-0.281405	0.375583	-0.313651	0.320819	-0.447295	0.144846	0.13535	0.674914	-0.474065	0.119469	0.419899	0.174158	0.353733	0.259314	-0.329557	0.295526	-0.546967	0.0657098	14
GM8783	grey	-0.119114	0.712342	0.208817	0.514844	0.517741	0.0846858	0.228341	0.475344	-0.499856	0.0979668	-0.413485	0.181518	0.498347	0.0991474	0.510552	0.089868	-0.129007	0.689462	-0.254626	0.424485	0.445377	0.146787	-0.105852	0.743357	-0.368639	0.238343	0.492895	0.103492	-0.314012	0.320232	0.69852	0.0115057	-0.336712	0.284527	0.0686891	0.832019	0.209315	0.513819	0.156712	0.626693	-0.451728	0.140423	0.117685	0.715667	0.644548	0.023659	0.401487	0.195801	0.175744	0.584829	-0.351448	0.262621	0.0373232	0.90832	0.301678	0.340613	-0.102003	0.752426	14
GM8784	grey	-0.32939	0.295785	-0.190659	0.552811	0.0436732	0.892796	-0.161736	0.615538	-0.0805829	0.803398	0.0153349	0.962274	0.322505	0.306597	0.141315	0.661327	0.251265	0.430834	-0.0181272	0.95541	0.0886848	0.784025	-0.370678	0.235554	-0.272926	0.390738	0.194431	0.54483	0.0425982	0.895422	0.393813	0.205288	-0.258297	0.417604	0.333099	0.290052	-0.0187303	0.953927	-0.243436	0.445802	-0.300285	0.342958	0.349909	0.264862	0.383811	0.218066	0.318617	0.312799	0.147912	0.64641	-0.45299	0.13918	0.0881144	0.785385	0.0470092	0.884653	-0.0473676	0.883779	14
GM8797	grey	-0.0124896	0.96927	0.0998277	0.757565	-0.00690479	0.983009	-0.267504	0.40059	0.134366	0.677166	0.0489737	0.879863	-0.244495	0.443762	-0.239712	0.453007	-0.239075	0.454245	-0.14143	0.661066	0.362283	0.247158	-0.516643	0.085464	0.168521	0.600587	0.399122	0.198694	0.338538	0.281758	0.0694762	0.830119	0.334994	0.287147	0.318399	0.313148	-0.436992	0.155468	0.0511655	0.874523	-0.485028	0.109983	-0.0651484	0.840578	-0.139632	0.665153	0.49056	0.105391	-0.274583	0.387752	0.0857467	0.791038	0.524683	0.0798781	-0.468127	0.124824	-0.564428	0.0558994	14
GM8806	grey	0.0156649	0.961462	0.032165	0.920953	0.161049	0.617059	-0.100992	0.754814	-0.0995425	0.75824	0.00566189	0.986067	0.255098	0.423597	0.121094	0.707745	0.107384	0.739756	-0.230044	0.471967	0.0712619	0.825811	-0.0439391	0.892147	-0.393277	0.205961	0.307038	0.331672	0.0894066	0.782304	0.451606	0.140544	-0.139512	0.665424	0.3773	0.226636	-0.0710535	0.826313	-0.355169	0.257249	-0.270037	0.395972	0.262057	0.410614	0.353739	0.259305	0.355458	0.256834	-0.069677	0.829634	-0.670159	0.0170951	0.211909	0.508494	0.060074	0.852871	-0.0857357	0.791064	14
GM8850	grey	0.431772	0.161033	0.460196	0.132219	0.590287	0.0433212	0.500737	0.0972819	-0.601955	0.0383618	-0.597081	0.0403812	0.327012	0.299495	0.569769	0.0531153	-0.376426	0.2278	-0.322551	0.306525	0.420349	0.173649	0.375583	0.228928	-0.377885	0.225856	0.385546	0.215815	-0.392631	0.206773	0.472545	0.120825	-0.676409	0.0157212	-0.235013	0.462176	0.37935	0.223915	0.275754	0.385648	-0.182156	0.570975	-0.059313	0.854717	0.429667	0.163312	0.202518	0.527882	0.105001	0.74536	0.0256381	0.936961	-0.0810693	0.802232	0.321792	0.307729	0.0759571	0.814505	14
GM8855	grey	-0.472821	0.120578	-0.172544	0.591789	-0.0401089	0.901506	-0.369954	0.236543	0.205901	0.520862	0.128991	0.689498	-0.524961	0.0796896	-0.201069	0.530903	-0.0368291	0.90953	-0.144229	0.654724	0.206243	0.520155	-0.565147	0.0555188	0.237757	0.456811	0.249327	0.434516	0.412457	0.182716	0.216942	0.498233	0.249524	0.434142	0.495761	0.101193	-0.445497	0.146664	-0.362993	0.246164	-0.308663	0.328987	0.258986	0.416319	0.0721155	0.823753	0.478081	0.115934	-0.311612	0.324143	0.00827541	0.979637	0.478197	0.115833	-0.097551	0.762953	-0.470748	0.122441	14
GM8873	grey	0.364254	0.244405	0.228351	0.475324	0.434032	0.158608	0.339686	0.280025	-0.458882	0.133471	-0.447945	0.144192	0.223058	0.485892	0.520589	0.0826906	-0.131012	0.684853	-0.143376	0.656655	0.143529	0.656309	0.335524	0.286338	-0.523387	0.0807617	0.403129	0.193807	-0.412618	0.182528	0.41422	0.180665	-0.169848	0.597681	-0.110118	0.73334	0.374135	0.230873	0.211995	0.508319	-0.118446	0.713895	0.111102	0.731035	0.486298	0.108917	0.0979326	0.762049	0.218315	0.495451	-0.00926381	0.977205	-0.262183	0.410381	0.449817	0.142319	0.175287	0.58582	14
GM8885	grey	-0.306616	0.332372	-0.0936539	0.772198	-0.356466	0.25539	-0.445603	0.146556	0.502741	0.0957358	0.537221	0.0716735	0.000385098	0.999052	-0.618204	0.0321476	0.102868	0.750385	-0.233592	0.464967	-0.0568501	0.860697	-0.369031	0.237806	0.466909	0.125942	-0.247035	0.43889	0.569527	0.0532392	-0.210074	0.512258	0.314163	0.319986	0.352742	0.260745	-0.5771	0.0494539	-0.526932	0.0783616	-0.146278	0.650093	-0.170407	0.596456	-0.470653	0.122527	0.165905	0.606336	-0.566831	0.0546345	-0.598875	0.0396293	0.574217	0.0508719	-0.706581	0.0102006	-0.377977	0.225735	14
GM8894	grey	0.388669	0.211801	0.510928	0.0895914	0.137673	0.669613	0.0697317	0.829502	0.0437661	0.892569	-0.0595436	0.854157	0.0441144	0.891719	-0.269191	0.397512	-0.570252	0.0528684	-0.491516	0.104611	0.430883	0.161993	-0.0610405	0.850527	0.394076	0.204958	0.190995	0.552098	0.208469	0.515559	-0.0896774	0.781659	0.266528	0.402377	-0.084634	0.793697	-0.362523	0.246822	0.100191	0.756708	-0.424047	0.169499	-0.57219	0.0518858	-0.464427	0.12824	0.303784	0.337085	-0.699977	0.0112612	0.00636133	0.984346	0.521846	0.0818198	-0.71057	0.00959718	-0.537515	0.0714882	14
GM8925	grey	0.159526	0.620437	-0.0265736	0.934666	-0.31677	0.315769	-0.0242973	0.940253	0.334038	0.28861	0.158491	0.622735	-0.308283	0.329613	-0.38554	0.215823	-0.0285157	0.929901	-0.0967498	0.764851	-0.224725	0.482552	0.165478	0.607275	0.400002	0.197615	-0.405786	0.190606	0.0841258	0.794913	-0.622241	0.0307234	0.638539	0.025432	-0.30395	0.336808	-0.069743	0.829475	0.150925	0.639635	0.367573	0.239808	-0.433682	0.158982	-0.607123	0.0362997	-0.341261	0.277656	-0.228971	0.474093	0.48203	0.112525	-0.0482013	0.881746	-0.402366	0.194732	0.0985067	0.76069	14
GM8934	grey	-0.359551	0.251004	-0.318029	0.313743	-0.569412	0.053298	-0.318754	0.312579	0.579321	0.0483809	0.520653	0.0826462	-0.0846187	0.793734	-0.59826	0.0398861	0.322979	0.305846	-0.0185879	0.954277	-0.431005	0.161862	-0.0654148	0.839933	0.614667	0.033434	-0.708219	0.00994953	0.251494	0.4304	-0.663285	0.0187058	0.56185	0.0572787	-0.0893348	0.782475	-0.221443	0.489137	-0.21571	0.500736	0.402998	0.193965	-0.333473	0.289478	-0.64348	0.0239673	-0.445009	0.147161	-0.219351	0.493356	-0.126183	0.695971	0.0122703	0.96981	-0.489271	0.10645	0.124124	0.700727	14
GM8960	grey	-0.286706	0.366264	-0.168614	0.600384	-0.141801	0.660224	-0.0847213	0.793489	0.132134	0.682277	0.104502	0.746534	0.191027	0.552029	-0.125223	0.698188	0.234266	0.463641	-0.186379	0.561923	-0.102547	0.751143	-0.199185	0.53484	0.162182	0.61455	-0.204019	0.524763	-0.0641438	0.843009	-0.197955	0.537417	0.446439	0.14571	-0.0678776	0.833979	0.0303678	0.925359	0.0072517	0.982155	0.0522052	0.871992	-0.17762	0.580762	-0.108651	0.73678	-0.113722	0.724907	0.0168439	0.958564	-0.102403	0.751483	-0.0643711	0.842459	-0.30417	0.336439	0.0881718	0.785248	14
GM8973	grey	-0.145634	0.651548	-0.22455	0.482903	-0.0576669	0.858713	-0.191952	0.550068	-0.000976725	0.997596	0.0446016	0.890529	-0.385819	0.215463	0.093216	0.773238	0.0658749	0.83882	0.483329	0.111419	-0.0353013	0.91327	-0.251564	0.430268	-0.0768502	0.812358	0.17001	0.597325	0.155764	0.628807	0.121081	0.707775	-0.56526	0.055459	0.311107	0.32497	-0.0859361	0.790585	-0.191007	0.552071	-0.0811899	0.801942	0.543791	0.0676137	0.214775	0.50264	0.0956951	0.767352	0.240476	0.451523	0.158149	0.623496	-0.0413808	0.898397	0.366495	0.241295	-0.0820319	0.799925	14
GM8983	grey	0.345908	0.270737	0.0541873	0.867169	0.0180012	0.955719	0.256042	0.421825	-0.138195	0.668424	-0.131359	0.684055	0.10306	0.749933	0.171363	0.594367	0.050267	0.876712	0.111029	0.731207	-0.245032	0.442729	0.375525	0.229005	-0.0418773	0.897183	-0.200652	0.531774	-0.353816	0.259194	-0.368972	0.237885	-0.188003	0.558459	-0.379521	0.22369	0.383119	0.218967	0.210574	0.511232	0.323144	0.305585	-0.132894	0.680536	-0.0929121	0.773961	-0.497004	0.100206	0.291483	0.357973	0.20055	0.531986	-0.49539	0.101489	0.0832451	0.79702	0.397694	0.200455	14
GM8991	grey	0.14753	0.647271	-0.100209	0.756664	0.0468522	0.885036	0.0561592	0.862375	-0.148157	0.645857	-0.148887	0.644213	0.0851305	0.79251	0.242997	0.446648	0.0981643	0.761501	0.149489	0.64286	-0.056771	0.860889	-0.0308673	0.924134	-0.351485	0.262567	0.172042	0.592885	-0.132431	0.681597	0.154955	0.630614	-0.218579	0.494917	0.0469806	0.884723	0.17435	0.587857	-0.0483152	0.881469	-0.11063	0.732141	0.310291	0.326308	0.237547	0.457221	0.0698327	0.829259	0.167187	0.603516	0.120245	0.709715	-0.246452	0.440006	0.199495	0.534192	0.140923	0.662218	14
GM8995	grey	0.411118	0.184283	0.268311	0.399115	0.463636	0.128978	0.284153	0.370736	-0.483634	0.111161	-0.471241	0.121996	0.0937424	0.771987	0.49584	0.10113	-0.199392	0.534407	-0.10402	0.74767	0.31059	0.325818	0.0994936	0.758355	-0.587265	0.044676	0.596493	0.0406299	-0.295118	0.35173	0.419954	0.174096	-0.227873	0.476274	0.00721999	0.982233	0.277606	0.382334	0.309658	0.327348	-0.249401	0.434376	0.167311	0.603245	0.501248	0.0968864	0.301455	0.340988	0.292678	0.355914	0.155009	0.630493	-0.0738277	0.819629	0.27471	0.387523	8.46359e-05	0.999792	14
GM9009	grey	0.179646	0.576382	-0.00376962	0.990723	-0.279279	0.379353	0.0602949	0.852335	0.212908	0.50645	0.193868	0.546016	0.234699	0.462792	-0.241366	0.449799	0.104797	0.745841	0.08492	0.793014	-0.315098	0.318469	0.373364	0.231912	0.152731	0.635586	-0.464488	0.128183	-0.0947485	0.769598	-0.434264	0.158361	0.403768	0.193034	-0.36982	0.236726	0.0933275	0.772973	0.227514	0.476989	0.369659	0.236946	-0.413993	0.180929	-0.427077	0.166146	-0.470045	0.123077	-0.00665381	0.983626	0.0144369	0.964482	-0.22357	0.484864	-0.178497	0.578865	0.285935	0.367611	14
GM9017	grey	0.379916	0.223168	0.0527601	0.870641	-0.170539	0.59617	0.0682322	0.833123	0.058751	0.856081	0.230936	0.470203	0.402313	0.194795	-0.0957399	0.767246	0.176122	0.584007	0.158219	0.623341	-0.331492	0.292528	0.327232	0.299152	-0.153062	0.634845	-0.334453	0.287974	0.0278677	0.93149	-0.292137	0.356845	-0.490995	0.105036	-0.104371	0.746844	0.10233	0.751655	-0.233826	0.464507	0.237088	0.458117	-0.030922	0.924	-0.231662	0.468768	-0.328827	0.296661	0.0339142	0.916667	-0.426693	0.166568	-0.153545	0.633764	-0.210018	0.512372	0.279568	0.378839	14
GM9029	grey	-0.258691	0.416868	-0.252472	0.42855	-0.0222959	0.945168	-0.360171	0.250128	0.00402326	0.990099	0.05548	0.864026	-0.281813	0.37486	0.0720475	0.823917	0.0892279	0.78273	0.377011	0.22702	0.14351	0.656352	-0.643253	0.0240332	-0.157691	0.624515	0.465282	0.127445	0.254427	0.42486	0.304412	0.336037	-0.376453	0.227764	0.569205	0.0534043	-0.250711	0.431886	-0.232063	0.467978	-0.458206	0.134119	0.627022	0.0290959	0.3313	0.292825	0.427309	0.16589	0.19623	0.541041	-0.0279156	0.931373	0.172051	0.592865	0.139809	0.66475	-0.335164	0.286887	14
GM9042	grey	0.0514466	0.873839	-0.0116295	0.971386	-0.0371254	0.908804	-0.160729	0.617768	0.0637751	0.843902	0.191986	0.549996	-0.0611651	0.850225	-0.0584861	0.856724	0.0129037	0.968252	0.233887	0.464386	-0.0786384	0.808063	-0.0445831	0.890574	-0.0731921	0.821159	0.109467	0.734867	0.208679	0.515128	0.104411	0.746751	-0.310769	0.325524	0.295802	0.350562	-0.19554	0.542492	-0.323799	0.304549	-0.133111	0.68004	0.272797	0.390971	0.0483725	0.881329	0.078798	0.80768	-0.0732734	0.820963	-0.357921	0.253317	0.119903	0.71051	0.0936402	0.77223	-0.151239	0.638929	14
GM9077	grey	0.0625378	0.846898	-0.0262855	0.935373	0.112496	0.727773	0.0212903	0.947638	-0.101506	0.7536	-0.0841435	0.794871	0.157449	0.625054	0.173393	0.589939	0.0957934	0.767119	-0.0983214	0.761129	-0.0323595	0.920476	0.0889805	0.78332	-0.387304	0.21355	0.21083	0.510706	-0.0899769	0.780945	0.334916	0.287266	0.19448	0.544726	0.129956	0.687279	0.0790815	0.806999	-0.104817	0.745794	-0.115442	0.720892	0.186106	0.562507	0.298692	0.34565	0.169841	0.597695	-0.00199306	0.995095	-0.219333	0.493393	-0.0605161	0.851799	0.226316	0.479374	0.0716271	0.82493	14
GM9083	grey	0.20298	0.526922	0.265171	0.404868	0.0938344	0.771769	0.219436	0.493184	-0.0606638	0.85144	-0.219247	0.493566	0.106353	0.74218	-0.0568704	0.860647	-0.283392	0.372075	-0.42942	0.163581	0.238574	0.45522	-0.0132919	0.967297	0.327156	0.29927	-0.053232	0.869493	-0.151347	0.638688	-0.289311	0.36173	0.297597	0.347506	-0.381678	0.220851	0.0613516	0.849773	0.335473	0.286416	-0.0774385	0.810944	-0.551392	0.0631187	-0.336914	0.284221	-0.036497	0.910342	-0.240997	0.450515	0.373804	0.231318	0.0353933	0.913045	-0.52641	0.0787121	-0.0825745	0.798625	14
GM9108	grey	0.320887	0.30917	0.231531	0.469027	0.262161	0.41042	0.216167	0.499807	-0.30605	0.333311	-0.353951	0.259	0.0918132	0.776574	0.27184	0.392702	-0.303801	0.337056	0.0388311	0.904631	0.349712	0.265149	-0.11834	0.714143	-0.224871	0.482261	0.418996	0.175183	-0.167451	0.602936	0.206359	0.519916	-0.159997	0.61939	-0.102274	0.751787	0.10014	0.756827	0.36572	0.242367	-0.36278	0.246461	0.00674352	0.983406	0.156666	0.626796	0.26985	0.396311	0.0676136	0.834617	0.413069	0.182003	-0.0217224	0.946576	-0.00807887	0.98012	-0.163249	0.612191	14
GM9118	grey	-0.109566	0.734636	-0.0388024	0.904701	-0.0943086	0.770643	-0.116907	0.717479	0.156885	0.626309	0.236953	0.45838	0.252598	0.428311	-0.15913	0.621316	0.20038	0.532341	-0.247079	0.438806	-0.183572	0.567933	0.204273	0.524237	-0.021461	0.947218	-0.222621	0.486769	0.135444	0.6747	0.0811574	0.80202	0.056917	0.860534	0.138377	0.668009	-0.088017	0.785617	-0.386095	0.215106	0.12776	0.692333	-0.0459476	0.887243	-0.0292665	0.928059	-0.0348208	0.914447	-0.201879	0.529215	-0.699335	0.0113685	0.143937	0.655384	-0.0510486	0.874808	0.0989573	0.759624	14
GM9182	grey	-0.138881	0.66686	0.103784	0.748228	0.468072	0.124875	0.0968904	0.764518	-0.396605	0.201804	-0.437687	0.154735	0.151065	0.63932	0.462168	0.130355	-0.119488	0.711474	-0.361084	0.248841	0.426121	0.167199	-0.122266	0.705029	-0.39164	0.208023	0.594966	0.0412806	-0.201833	0.529309	0.767703	0.00355215	-0.0792629	0.806564	0.219731	0.492588	0.120033	0.710209	0.0550023	0.865187	-0.438753	0.153617	0.23608	0.460086	0.672506	0.0165691	0.537205	0.0716837	0.0757916	0.814903	-0.184692	0.565533	0.111468	0.730179	0.402969	0.194001	-0.13567	0.674184	14
GM9207	grey	0.230271	0.471517	0.254116	0.425446	0.341749	0.276925	0.418566	0.175672	-0.398178	0.199857	-0.38891	0.211492	0.185111	0.564634	0.426701	0.166559	-0.232713	0.466696	0.0355279	0.912715	0.108336	0.737521	0.502517	0.0959078	-0.116831	0.717655	0.0407787	0.899868	-0.438176	0.154222	0.190874	0.552354	-0.464843	0.127853	-0.377513	0.226351	0.39883	0.199054	0.34929	0.265766	0.124705	0.699383	-0.101057	0.754661	0.247815	0.4374	-0.218541	0.494993	0.230835	0.470403	0.140435	0.663327	-0.347779	0.267981	0.543963	0.06751	0.247971	0.437101	14
GM9224	grey	-0.394167	0.204843	-0.449739	0.142397	-0.369501	0.237161	-0.529223	0.0768372	0.399067	0.198763	0.366273	0.241602	-0.479111	0.115038	-0.29587	0.350446	0.310924	0.325271	0.173018	0.590758	-0.255963	0.421972	-0.380749	0.22207	0.201992	0.528979	-0.0894026	0.782314	0.438391	0.153997	-0.0861545	0.790064	-0.0886863	0.784021	0.519561	0.0834074	-0.344735	0.272475	-0.611489	0.0346205	-0.00186343	0.995414	0.454008	0.138183	-0.0707253	0.827105	0.0828112	0.798059	-0.0906396	0.779367	-0.199513	0.534154	0.155388	0.629646	-0.00283157	0.993032	-0.107426	0.739657	14
GM9231	grey	0.0505797	0.87595	0.212869	0.50653	0.106981	0.740703	0.0606728	0.851419	-0.0472372	0.884097	-0.0947694	0.769549	0.126583	0.695046	-0.0524811	0.87132	-0.248563	0.435972	-0.114886	0.722189	0.291199	0.358462	-0.154641	0.631315	0.110274	0.732974	0.202699	0.527507	-0.0556215	0.863682	0.0311412	0.923462	0.48239	0.112218	-0.118225	0.714409	-0.101811	0.752881	0.416611	0.177907	-0.268941	0.397967	-0.34	0.279552	-0.0975708	0.762906	0.162339	0.614204	-0.101784	0.752945	0.15711	0.625808	0.174043	0.588525	-0.263643	0.407681	-0.27221	0.392031	14
GM9234	grey	0.153094	0.634773	-0.0196143	0.951755	-0.0649127	0.841148	-0.21331	0.505628	0.0429776	0.894495	0.0557012	0.863488	-0.0235512	0.942085	-0.0680574	0.833545	-0.0495694	0.878412	0.142398	0.658871	0.137445	0.670132	-0.440892	0.15139	-0.0837153	0.795895	0.321949	0.30748	0.236545	0.459177	0.0389662	0.904301	-0.248572	0.435954	0.316654	0.315956	-0.239868	0.452704	-0.153751	0.633302	-0.445656	0.146503	0.238332	0.455691	-0.0346021	0.914982	0.327948	0.298032	-0.0742617	0.818584	-0.0257505	0.936686	0.198021	0.537279	-0.321169	0.30872	-0.308239	0.329685	14
GM9242	grey	0.509434	0.0906922	0.466615	0.126213	0.0858455	0.790802	0.206196	0.520252	-0.00274122	0.993254	-0.00397921	0.990208	0.262619	0.409573	-0.212675	0.506926	-0.339783	0.279879	-0.420342	0.173656	0.198326	0.536639	0.162391	0.614087	0.140705	0.662712	-0.0411679	0.898917	0.0867942	0.788536	-0.249659	0.433885	0.144479	0.654157	-0.236939	0.458407	-0.12133	0.707197	0.104646	0.746197	-0.0975482	0.76296	-0.563737	0.0562666	-0.445494	0.146668	0.0595363	0.854175	-0.45559	0.136642	-0.0681491	0.833324	0.313192	0.321565	-0.715716	0.00885854	-0.199583	0.534006	14
GM9247	grey	0.205698	0.521283	0.209349	0.513748	0.221805	0.488408	0.111989	0.728959	-0.201386	0.530243	-0.345619	0.271166	-0.108402	0.737365	0.167426	0.602991	-0.352838	0.260606	-0.148482	0.645125	0.387063	0.213859	-0.100525	0.755918	0.0227299	0.944102	0.352744	0.260742	-0.0641205	0.843065	0.177599	0.580807	-0.165621	0.606961	-0.0511068	0.874666	0.000123036	0.999697	0.267849	0.39996	-0.317683	0.314298	-0.0678767	0.833982	0.060667	0.851432	0.284778	0.36964	-0.0705055	0.827635	0.386731	0.214287	0.103098	0.749844	-0.0203035	0.950062	-0.213389	0.505467	14
GM9269	grey	0.011929	0.970649	-0.291793	0.357438	-0.327138	0.299297	-0.243923	0.444862	0.280913	0.376453	0.34138	0.277479	-0.204537	0.523688	-0.194485	0.544716	0.325073	0.302539	0.399698	0.197988	-0.421459	0.172396	0.10268	0.750828	-0.24819	0.436683	-0.140479	0.663227	0.19377	0.546225	-0.103738	0.748334	0.289534	0.361344	0.206675	0.519262	-0.0925399	0.774845	-0.186312	0.562067	0.271867	0.392652	0.289267	0.361807	-0.0392527	0.9036	-0.141629	0.660614	0.135861	0.673748	-0.0757056	0.81511	-0.0868271	0.788457	0.192706	0.548473	0.167848	0.602064	14
GM9276	grey	0.357527	0.253877	0.404856	0.191723	0.110909	0.731487	0.152679	0.635703	-0.0307938	0.924314	-0.0521206	0.872198	0.448914	0.14322	-0.130195	0.686731	-0.294021	0.353607	-0.574842	0.0505619	0.229857	0.472337	0.190717	0.552687	0.187797	0.558897	-0.0816808	0.800766	0.0983905	0.760965	-0.00891848	0.978054	-0.270138	0.395788	-0.136118	0.673161	-0.114043	0.724158	-0.176196	0.583847	-0.209828	0.512762	-0.44769	0.144448	-0.321966	0.307453	0.144712	0.653631	-0.570151	0.0529197	-0.418028	0.176285	0.318722	0.312629	-0.566457	0.0548297	-0.152858	0.635301	14
GM9294	grey	0.723877	0.00777527	0.625694	0.0295417	0.425255	0.168157	0.42312	0.170533	-0.374401	0.230515	-0.386952	0.214002	0.287393	0.365066	0.186682	0.561277	-0.503869	0.094873	-0.518598	0.0840825	0.429804	0.163164	0.200598	0.531886	-0.109566	0.734634	0.296105	0.350045	-0.128606	0.690385	0.0117093	0.971189	-0.402943	0.194032	-0.251084	0.431178	0.106607	0.741581	0.172924	0.590962	-0.276257	0.384748	-0.38503	0.216482	-0.105738	0.743627	0.222164	0.487688	-0.290424	0.359802	0.0591457	0.855123	0.202153	0.528642	-0.489785	0.106027	-0.174391	0.587768	14
GM9299	grey	-0.294262	0.353195	-0.425595	0.16778	-0.394116	0.204907	-0.273206	0.390233	0.308841	0.328694	0.442371	0.149862	0.242392	0.447816	-0.190671	0.552786	0.565068	0.0555602	0.313406	0.321218	-0.535882	0.0725207	0.0484147	0.881226	-0.173523	0.589656	-0.370099	0.236344	0.0842378	0.794645	-0.0793283	0.806407	0.272694	0.391157	0.166998	0.603932	-0.00828307	0.979618	-0.324956	0.302723	0.273953	0.388886	0.235785	0.460663	0.00668423	0.983551	-0.272583	0.391357	0.16594	0.606259	-0.522221	0.0815619	-0.21058	0.511218	0.14208	0.659591	0.315652	0.317574	14
GM9320	grey	0.124262	0.700409	-0.0393881	0.903269	0.226627	0.478754	0.146922	0.64864	-0.276859	0.383669	-0.188971	0.556396	0.253883	0.425885	0.396835	0.201518	0.194845	0.543955	-0.0784183	0.808591	-0.10373	0.748354	0.234503	0.463177	-0.60517	0.0370693	0.200087	0.532953	-0.22393	0.484143	0.417676	0.176688	-0.260266	0.413935	0.113631	0.725119	0.29726	0.34808	-0.222919	0.48617	-0.00101099	0.997512	0.374836	0.229929	0.516545	0.0855339	0.0929215	0.773938	0.192935	0.547988	-0.325207	0.302328	-0.238113	0.456117	0.441444	0.150818	0.284683	0.369805	14
GM9333	grey	0.487091	0.108255	0.546667	0.0658879	0.561151	0.057657	0.78508	0.00248536	-0.605015	0.0371312	-0.608174	0.0358905	0.598992	0.0395807	0.539257	0.0703981	-0.292544	0.356144	-0.504959	0.094044	0.189133	0.556052	0.805761	0.00155562	-0.194894	0.543852	-0.0753309	0.816011	-0.7544	0.00457965	0.0460884	0.8869	-0.200847	0.531366	-0.783527	0.00256919	0.70344	0.0106954	0.614118	0.0336368	0.292989	0.355379	-0.598091	0.0399568	0.18091	0.573657	-0.358864	0.251977	0.208059	0.516406	0.0945178	0.770146	-0.425811	0.167541	0.208674	0.515137	0.464213	0.12844	14
GM9347	grey	-0.207932	0.516666	-0.0941825	0.770942	0.0284957	0.92995	-0.229852	0.472348	0.0475454	0.883346	-0.00727593	0.982096	-0.323788	0.304566	-0.0377591	0.907254	-0.0609644	0.850711	-0.139297	0.665915	0.212871	0.506525	-0.45706	0.13522	0.100615	0.755705	0.250977	0.431381	0.312641	0.322463	0.204506	0.523753	-0.31917	0.311913	0.407225	0.188886	-0.276689	0.383973	-0.41894	0.175246	-0.337152	0.283859	0.327295	0.299052	0.101491	0.753636	0.43608	0.15643	-0.24117	0.450178	-0.00917169	0.977432	0.332411	0.29111	-0.119969	0.710356	-0.332653	0.290738	14
GM9349	grey	0.296349	0.34963	0.410664	0.184817	0.0867987	0.788525	0.1335	0.679147	0.0234728	0.942277	-0.024658	0.939367	0.230948	0.470179	-0.194014	0.54571	-0.377001	0.227033	-0.315586	0.31768	0.245451	0.441926	0.187365	0.559818	0.241017	0.450475	0.0123636	0.96958	0.0201809	0.950363	-0.076133	0.814082	0.391378	0.208355	-0.234272	0.46363	-0.157381	0.625205	0.302475	0.339275	-0.148072	0.64605	-0.598013	0.0399892	-0.351202	0.262978	0.0523462	0.871649	-0.390426	0.209562	-0.0763558	0.813546	0.281673	0.375108	-0.40834	0.187561	-0.245246	0.442318	14
GM9354	grey	-0.00514792	0.987332	0.312152	0.323261	0.208399	0.515704	-0.00164873	0.995943	-0.0446038	0.890523	-0.184072	0.566861	-0.100421	0.756162	-0.100899	0.755034	-0.465086	0.127627	-0.371084	0.235002	0.538835	0.0706607	-0.363742	0.245118	0.347184	0.268855	0.379731	0.223413	0.0771237	0.811701	0.0934202	0.772753	0.466226	0.126572	0.000441065	0.998915	-0.285955	0.367577	0.322924	0.305934	-0.5034	0.0952308	-0.389521	0.210713	-0.146415	0.649784	0.406568	0.18967	-0.366494	0.241296	0.237337	0.457631	0.43192	0.160874	-0.436509	0.155977	-0.559926	0.0583237	14
GM9385	grey	0.135484	0.674608	-0.0484561	0.881125	-0.249242	0.434678	0.0458844	0.887398	0.193944	0.545858	0.258855	0.416563	0.101368	0.753925	-0.201363	0.530289	0.206768	0.51907	0.0657488	0.839125	-0.402062	0.195101	0.502399	0.0959988	0.0201112	0.950534	-0.547205	0.0655683	0.0476544	0.88308	-0.32834	0.29742	-0.0969228	0.764442	-0.200951	0.53115	0.101457	0.753717	-0.141776	0.660281	0.561746	0.0573347	-0.15414	0.632433	-0.284763	0.369665	-0.439522	0.152815	0.00856026	0.978936	-0.206919	0.518757	-0.133824	0.678405	0.00478075	0.988235	0.384125	0.217657	14
GM9392	grey	-0.101111	0.754533	-0.288583	0.362994	-0.15275	0.635543	0.0271868	0.933161	0.0218162	0.946346	0.0489281	0.879974	-0.105322	0.744605	0.0769691	0.812072	0.327603	0.298571	0.32763	0.298528	-0.333817	0.28895	-0.047197	0.884196	-0.128283	0.691128	-0.180187	0.575216	-0.213019	0.506222	-0.316612	0.316022	0.236566	0.459136	-0.143468	0.656446	0.26446	0.406176	0.140152	0.663969	0.321764	0.307774	0.151301	0.638792	0.0485086	0.880997	-0.357613	0.253755	0.437185	0.155264	0.356627	0.255161	-0.446443	0.145705	0.123502	0.702165	0.33497	0.287183	14
GM9396	grey	0.193416	0.546972	0.0386759	0.905011	-0.343408	0.274448	-0.102088	0.752226	0.358952	0.251854	0.412417	0.182763	0.242301	0.447992	-0.452448	0.139713	0.130462	0.686115	-0.166486	0.605057	-0.317391	0.314767	0.31382	0.320543	0.213789	0.50465	-0.542148	0.0686141	0.283941	0.371109	-0.397449	0.200758	-0.00497131	0.987766	-0.0683307	0.832885	-0.174235	0.588107	-0.365851	0.242187	0.301472	0.34096	-0.314644	0.319205	-0.549973	0.0639416	-0.263016	0.40884	-0.384342	0.217375	-0.501391	0.0967757	0.164845	0.608671	-0.49213	0.104112	0.128394	0.690873	14
GM9403	grey	0.325322	0.302148	0.389638	0.210564	0.365436	0.242761	0.548511	0.0647975	-0.391845	0.207765	-0.435132	0.157436	0.637879	0.0256325	0.309325	0.327896	-0.15182	0.637627	-0.613957	0.0336964	0.192902	0.548059	0.40906	0.186708	-0.132371	0.681734	-0.0659449	0.838651	-0.540531	0.0696077	-0.0235949	0.941977	0.153645	0.633541	-0.591104	0.0429597	0.485099	0.109922	0.455946	0.136297	0.0975896	0.762862	-0.588524	0.0441081	0.0392979	0.903489	-0.154575	0.631462	0.0347844	0.914536	0.02608	0.935877	-0.22794	0.47614	-0.220407	0.491223	0.300036	0.343377	14
GM9432	grey	-0.258725	0.416805	-0.358985	0.251807	-0.268821	0.398186	-0.176441	0.583315	0.161657	0.615712	0.162959	0.612834	0.0238246	0.941413	-0.0673341	0.835293	0.337836	0.28282	0.347092	0.268992	-0.229837	0.472376	-0.235499	0.461225	-0.122704	0.704013	-0.100748	0.755389	-0.022672	0.944244	-0.091197	0.77804	0.39933	0.198439	0.0458902	0.887384	0.034562	0.915081	0.108417	0.73733	0.0770035	0.811989	0.175314	0.585761	0.037073	0.908933	-0.0980867	0.761684	0.288029	0.363958	0.163527	0.611579	-0.213124	0.506009	0.0626188	0.846702	0.145515	0.651816	14
GM9442	grey	-0.011895	0.970733	0.0750773	0.816621	0.026519	0.9348	-0.100084	0.756959	0.0313018	0.923069	0.166538	0.604943	0.223589	0.484827	-0.0886219	0.784175	0.0403959	0.900804	-0.222926	0.486156	0.0436465	0.892861	-0.0436309	0.892899	-0.052173	0.87207	-0.0232826	0.942744	0.287569	0.364759	0.189146	0.556024	-0.568625	0.0537033	0.296491	0.349387	-0.192973	0.547909	-0.569054	0.0534823	-0.143896	0.655478	0.143053	0.657385	0.0257991	0.936566	0.234905	0.462389	-0.294021	0.353607	-0.680193	0.0149298	0.342718	0.275476	-0.210562	0.511255	-0.130073	0.687011	14
GM9484	grey	0.107072	0.740489	0.135529	0.674507	0.16419	0.610114	0.304133	0.336502	-0.248151	0.436758	-0.262753	0.409326	0.177506	0.581007	0.23628	0.459696	-0.111037	0.731188	-0.039036	0.90413	0.095597	0.767585	0.202494	0.527934	0.0287203	0.929399	-0.111034	0.731195	-0.281933	0.374648	-0.0531537	0.869684	-0.441196	0.151075	-0.345231	0.271739	0.305965	0.333451	0.249512	0.434164	0.131367	0.684039	-0.147258	0.647882	0.0411684	0.898916	-0.183031	0.569095	0.178934	0.57792	0.23275	0.466624	-0.232841	0.466443	0.104672	0.746136	0.206933	0.518729	14
GM9487	grey	-0.107281	0.739998	0.129173	0.689081	-0.0487731	0.880352	-0.0354094	0.913005	0.144545	0.654008	0.175138	0.586144	0.159455	0.620593	-0.262065	0.410599	-0.0582156	0.85738	-0.315439	0.317918	0.0349606	0.914104	-0.0612501	0.850019	0.405161	0.191355	-0.22369	0.484624	0.112712	0.727267	-0.238696	0.454982	0.156473	0.627226	-0.061531	0.849338	-0.17066	0.595903	-0.134661	0.676491	-0.013503	0.966778	-0.37284	0.23262	-0.320779	0.309341	-0.0772157	0.811479	-0.321868	0.307609	-0.331917	0.291873	0.227084	0.477844	-0.486427	0.108809	-0.150391	0.640832	14
GM9493	grey	-0.24946	0.434262	-0.232801	0.466523	-0.349148	0.265973	-0.418428	0.175829	0.431464	0.161365	0.433244	0.159452	-0.0199572	0.950913	-0.435094	0.157477	0.256575	0.420824	-0.245717	0.441416	-0.223279	0.485449	-0.233671	0.464812	0.290217	0.360159	-0.269016	0.39783	0.45413	0.138063	-0.15216	0.636865	0.0373507	0.908253	0.378261	0.225358	-0.383894	0.217958	-0.737002	0.00624503	-0.0494423	0.878721	0.0770687	0.811833	-0.302495	0.339242	0.0831296	0.797297	-0.461946	0.130564	-0.616356	0.0328151	0.313337	0.321329	-0.45342	0.138758	-0.122784	0.703829	14
POTEA	grey	0.538365	0.070955	0.489122	0.106572	0.287879	0.36422	0.155366	0.629695	-0.177977	0.579988	-0.225634	0.480736	0.112196	0.728475	0.0429989	0.894443	-0.517211	0.0850611	-0.360972	0.249	0.401415	0.195888	0.0836648	0.796016	0.0189785	0.953318	0.372068	0.233666	0.0903272	0.780111	0.196399	0.540686	-0.284482	0.370159	0.0166034	0.959155	-0.172745	0.591352	-0.0353976	0.913034	-0.464232	0.128422	-0.207982	0.516564	-0.113745	0.724854	0.364666	0.243831	-0.496402	0.100683	-0.0987807	0.760042	0.33586	0.285825	-0.303029	0.338348	-0.376528	0.227664	14
GM9502	grey	-0.204739	0.52327	-0.025213	0.938005	0.287494	0.36489	-0.0758306	0.814809	-0.267841	0.399974	-0.29529	0.351436	-0.180926	0.573621	0.318652	0.312742	-0.170811	0.595573	0.12401	0.700991	0.430095	0.162848	-0.565133	0.0555259	-0.165349	0.60756	0.656328	0.0204464	-0.0301689	0.925846	0.493611	0.102915	-0.192423	0.549073	0.320905	0.309141	-0.0780299	0.809524	0.114943	0.722058	-0.591692	0.0427013	0.404444	0.192218	0.484	0.11085	0.5239	0.080411	0.162922	0.612914	0.24047	0.451536	0.114144	0.723922	0.237986	0.456365	-0.380211	0.222779	14
GM9512	grey	0.548446	0.0648358	0.336041	0.285548	0.362938	0.246241	0.270296	0.395501	-0.399949	0.197679	-0.403239	0.193673	0.309488	0.327628	0.342745	0.275437	-0.226941	0.478129	-0.222625	0.486761	0.329967	0.29489	-0.00602519	0.985173	-0.458444	0.13389	0.507876	0.0918497	-0.237404	0.4575	0.211531	0.509269	-0.183207	0.568716	-0.0685276	0.832409	0.205289	0.52213	0.29834	0.346247	-0.362821	0.246405	-0.041476	0.898164	0.23034	0.471381	0.295267	0.351476	0.118634	0.713458	0.100402	0.756209	-0.00683857	0.983172	-0.181963	0.571389	-0.0648298	0.841349	14
GM9514	grey	0.00430642	0.989402	-0.17621	0.583817	-0.0764205	0.813391	0.180278	0.575019	-0.0776592	0.810414	0.0812984	0.801682	0.261361	0.411903	0.188873	0.556605	0.400705	0.196754	0.302331	0.339517	-0.509406	0.0907134	0.498523	0.099009	-0.235868	0.460501	-0.420247	0.173763	-0.363528	0.245416	-0.220205	0.491632	-0.188915	0.556516	-0.275616	0.385896	0.46171	0.130786	0.0336777	0.917246	0.592776	0.0422272	0.0791156	0.806917	0.137985	0.668902	-0.643485	0.023966	0.522156	0.0816061	-0.21108	0.510193	-0.599115	0.0395293	0.441382	0.150882	0.637633	0.0257075	14
GM9517	grey	0.119413	0.711649	-0.193272	0.547276	-0.235856	0.460524	-0.0559156	0.862967	0.137966	0.668946	0.181055	0.573344	0.0541374	0.867291	-0.117831	0.715327	0.351294	0.262844	0.0850151	0.792786	-0.32087	0.309196	-0.0157035	0.961367	-0.247389	0.438213	-0.196828	0.539782	0.0183651	0.954825	-0.336065	0.285512	0.243779	0.44514	-0.0179124	0.955937	0.11209	0.728723	-0.0484545	0.881129	0.279414	0.379114	0.055104	0.86494	-0.117732	0.715557	-0.182779	0.569636	0.214876	0.502433	0.0521506	0.872125	-0.152862	0.635292	-0.272854	0.390867	0.27146	0.393389	14
GM9522	grey	-0.617275	0.0324818	-0.469265	0.123786	-0.399326	0.198444	-0.536643	0.0720383	0.458029	0.134288	0.340116	0.279377	-0.305348	0.334477	-0.392595	0.206819	0.311209	0.324803	-0.0703322	0.828053	-0.106386	0.742103	-0.603891	0.0375796	0.33157	0.292407	-0.120348	0.709475	0.41065	0.184832	-0.0712367	0.825872	0.448603	0.143531	0.421185	0.172705	-0.394846	0.203994	-0.422494	0.171234	-0.127016	0.694049	0.196413	0.540656	-0.151934	0.637372	0.216052	0.500042	-0.222208	0.487598	-0.0931989	0.773279	0.267403	0.400774	-0.288364	0.363375	-0.203917	0.524976	14
GM9525	grey	0.0200649	0.950648	0.0855685	0.791464	-0.0599443	0.853185	-0.133752	0.678572	0.099266	0.758894	0.147879	0.646484	0.135882	0.673699	-0.168835	0.599899	-0.0812338	0.801837	-0.119711	0.710955	0.0874048	0.787078	-0.0734861	0.820451	0.191372	0.551297	-0.0669147	0.836306	0.285451	0.36846	0.0403283	0.900969	-0.55492	0.0611045	0.186752	0.561127	-0.242682	0.447256	-0.382404	0.2199	-0.181618	0.572133	0.00486934	0.988017	-0.167588	0.602636	0.148863	0.644268	-0.314049	0.320172	-0.446331	0.145819	0.304233	0.336334	-0.262686	0.40945	-0.190283	0.553608	14
GM9530	grey	0.265877	0.403571	0.416629	0.177887	0.391655	0.208005	0.157305	0.625373	-0.264036	0.406956	-0.22718	0.477653	0.00423936	0.989567	0.15809	0.623627	-0.414697	0.180113	-0.25462	0.424497	0.396058	0.202484	0.0430639	0.894284	-0.0429028	0.894678	0.419208	0.174942	0.00235473	0.994205	0.292941	0.355462	-0.24646	0.43999	0.0761676	0.813999	-0.0932214	0.773226	0.0493694	0.878899	-0.339329	0.280563	-0.0900787	0.780703	0.143424	0.656547	0.31407	0.320137	-0.204887	0.522962	-0.14834	0.645446	0.297324	0.347971	-0.0258709	0.93639	-0.336977	0.284124	14
GM9531	grey	0.344592	0.272687	0.24696	0.439034	0.282791	0.373134	0.430287	0.162639	-0.345816	0.270873	-0.362935	0.246246	0.318356	0.313216	0.344775	0.272416	-0.152823	0.63538	-0.200267	0.532578	0.102114	0.752166	0.40445	0.192211	-0.276557	0.384209	0.0174888	0.956979	-0.343529	0.274268	0.157032	0.625982	-0.27891	0.38001	-0.354319	0.258469	0.372067	0.233666	0.198692	0.535872	0.0759457	0.814532	-0.128336	0.691007	0.161296	0.616513	-0.05193	0.872662	0.0373564	0.908239	0.154977	0.630563	-0.239018	0.454355	0.179524	0.576645	0.256886	0.420243	14
GM9575	grey	-0.294817	0.352244	-0.199511	0.534157	-0.351734	0.262205	-0.619132	0.0318159	0.503959	0.0948047	0.39329	0.205943	-0.573676	0.0511414	-0.54011	0.069868	-0.113119	0.726317	0.0818712	0.80031	0.112638	0.72744	-0.680695	0.0148271	0.525217	0.0795167	0.149962	0.641796	0.70551	0.0103674	-0.046227	0.886562	0.159936	0.619527	0.597552	0.0401828	-0.760563	0.00407904	-0.510004	0.0902716	-0.474168	0.119377	0.20435	0.524076	-0.368307	0.238799	0.440002	0.152314	-0.584458	0.0459614	-0.0512173	0.874397	0.598381	0.0398355	-0.424647	0.168831	-0.668342	0.0175105	14
GM9583	grey	0.230341	0.471378	0.204863	0.523013	0.548079	0.065052	0.369787	0.23677	-0.576275	0.049857	-0.562335	0.0570177	0.32234	0.306859	0.658297	0.0199423	-0.0936064	0.772311	-0.35439	0.258367	0.251265	0.430834	0.231375	0.469334	-0.556088	0.0604476	0.435529	0.157015	-0.419284	0.174856	0.591118	0.0429537	-0.576915	0.0495442	-0.02578	0.936613	0.433911	0.158737	-0.0191695	0.952848	-0.21219	0.507918	0.247969	0.437106	0.661114	0.019237	0.248899	0.435332	0.18223	0.570816	-0.160169	0.619009	-0.217911	0.496268	0.456914	0.135361	0.193162	0.547509	14
C11orf80	grey	-0.224271	0.483461	-0.292498	0.356224	-0.352716	0.260783	-0.164824	0.608716	0.280842	0.376579	0.2693	0.397314	0.213477	0.505287	-0.216614	0.4989	0.36447	0.244104	0.0270276	0.933551	-0.370263	0.236121	0.0803823	0.803878	0.156697	0.626728	-0.470498	0.122668	0.01927	0.952601	-0.258895	0.416488	0.169326	0.598825	-0.0666844	0.836863	0.0351414	0.913661	-0.1817	0.571954	0.275555	0.386005	-0.0750922	0.816585	-0.218764	0.494543	-0.324588	0.303303	0.0167364	0.958828	-0.270039	0.395969	-0.190719	0.552683	-0.0933181	0.772996	0.298136	0.346593	14
GM9616	grey	-0.046596	0.885661	-0.0156257	0.961559	-0.059906	0.853278	-0.224082	0.48384	0.0921997	0.775655	0.15764	0.624628	-0.133483	0.679187	-0.161391	0.616302	-0.0242141	0.940457	0.0696738	0.829642	0.138347	0.668077	-0.466017	0.126765	0.0674854	0.834927	0.184192	0.566603	0.320612	0.309608	-0.0404626	0.900641	-0.244398	0.443949	0.329872	0.295038	-0.296301	0.349711	-0.2299	0.472251	-0.288959	0.362342	0.174732	0.587027	-0.0719259	0.82421	0.281348	0.375683	-0.0930191	0.773706	-0.100545	0.755871	0.334425	0.288017	-0.381653	0.220883	-0.342787	0.275373	14
GM9619	grey	-0.349858	0.264936	-0.408722	0.187108	-0.526147	0.0788891	-0.426751	0.166505	0.513383	0.0878027	0.402731	0.194289	-0.465448	0.127291	-0.46391	0.128722	0.202255	0.528431	0.421894	0.171907	-0.294485	0.352814	-0.343454	0.27438	0.444595	0.147583	-0.266088	0.403183	0.260732	0.41307	-0.46054	0.131893	0.695406	0.0120416	0.094758	0.769576	-0.306445	0.332655	0.0516831	0.873263	0.13251	0.681417	-0.00511869	0.987404	-0.419705	0.174378	-0.221157	0.489712	0.00256568	0.993686	0.366454	0.241352	-0.0310404	0.92371	-0.155126	0.630232	-0.0956353	0.767494	14
GM9625	grey	0.162657	0.6135	-0.0685409	0.832377	-0.160503	0.61827	-0.277834	0.381927	0.1979	0.537532	0.104699	0.746071	-0.487135	0.108218	-0.21219	0.507919	-0.115137	0.721604	0.133626	0.678859	0.0671729	0.835682	-0.368379	0.2387	0.0602597	0.85242	0.253415	0.426767	0.38002	0.223031	-0.0918533	0.776478	-0.00262332	0.993544	0.33254	0.290912	-0.350355	0.264211	-0.208273	0.515963	-0.269518	0.396917	0.238361	0.455635	-0.185972	0.562793	0.302235	0.339678	-0.225014	0.481974	0.30192	0.340207	0.266548	0.40234	-0.267463	0.400665	-0.3426	0.275653	14
GM9670	grey	0.279417	0.379108	0.188941	0.556462	-0.0899345	0.781046	-0.0305506	0.92491	0.124815	0.69913	0.199111	0.534996	0.0642968	0.842639	-0.23015	0.471756	-0.119733	0.710905	-0.064848	0.841304	-0.0465363	0.885807	0.198695	0.535866	0.162817	0.613145	-0.19158	0.550857	0.266193	0.402992	-0.174335	0.587891	-0.487821	0.107648	0.0396178	0.902707	-0.186854	0.560909	-0.308403	0.329416	0.0547583	0.86578	-0.123044	0.703226	-0.326642	0.300074	-0.0546202	0.866116	-0.30651	0.332546	-0.355023	0.257458	0.239594	0.453237	-0.293277	0.354885	-0.0808305	0.802804	14
GM9701	grey	0.180947	0.573576	0.361496	0.248262	0.272955	0.390685	0.0994843	0.758377	-0.171232	0.594655	-0.282524	0.373605	-0.263924	0.407164	0.0474517	0.883574	-0.578949	0.0485594	-0.190527	0.55309	0.52268	0.0812461	-0.239183	0.454035	0.385221	0.216235	0.344294	0.27313	0.0893902	0.782343	0.0495138	0.878547	-0.415654	0.179009	-0.016093	0.96041	-0.199985	0.533168	0.11753	0.716028	-0.445674	0.146485	-0.162158	0.614602	-0.130061	0.687038	0.311298	0.324658	-0.330975	0.293328	0.359267	0.251407	0.308347	0.329507	-0.241297	0.449933	-0.490879	0.10513	14
GM9725	grey	0.195238	0.543129	0.21927	0.493519	0.0932891	0.773064	0.0820912	0.799783	-0.0122935	0.969752	0.00181342	0.995537	-0.166124	0.605853	-0.0630425	0.845676	-0.22274	0.48653	-0.00578929	0.985754	0.0719213	0.824221	0.172998	0.5908	0.0571011	0.860087	0.0740581	0.819074	0.0305505	0.924911	-0.0531638	0.869659	0.194078	0.545574	-0.0670121	0.836071	-0.0810785	0.802209	0.158078	0.623653	0.0460546	0.886983	-0.179423	0.576864	-0.103621	0.748611	-0.0208678	0.948675	-0.101123	0.754504	0.0885101	0.784441	0.127709	0.692451	-0.0057304	0.985898	-0.133729	0.678623	14
GM9727	grey	-0.0824941	0.798818	-0.00251933	0.9938	-0.0939537	0.771486	0.112297	0.728239	0.136093	0.673219	0.0497564	0.877956	-0.274703	0.387535	-0.153781	0.633236	-0.0241169	0.940696	-0.0891498	0.782916	-0.153404	0.63408	0.294948	0.352021	0.285895	0.367683	-0.372895	0.232546	-0.0527908	0.870567	-0.311579	0.324198	0.433894	0.158756	-0.307122	0.331533	0.0676244	0.834591	0.155745	0.628849	0.460907	0.131545	-0.309624	0.327405	-0.25505	0.423687	-0.327135	0.299303	-0.0739753	0.819273	0.345426	0.271451	-0.0855698	0.79146	0.0428178	0.894885	0.170215	0.596877	14
GM9748	grey	-0.528848	0.0770853	-0.313325	0.321349	-0.566885	0.0546061	-0.515834	0.0860402	0.698965	0.0114306	0.579586	0.0482536	-0.413022	0.182057	-0.741495	0.00577725	0.129251	0.6889	-0.0873417	0.787229	-0.211238	0.509869	-0.333782	0.289002	0.786085	0.00243222	-0.515976	0.085939	0.59704	0.0403985	-0.416464	0.178076	0.532808	0.0744922	0.22339	0.485226	-0.590797	0.0430955	-0.487702	0.107747	0.111961	0.729024	-0.178894	0.578005	-0.653922	0.0210751	-0.0442452	0.891399	-0.606954	0.036366	-0.109046	0.735854	0.415713	0.17894	-0.509391	0.0907245	-0.275239	0.386573	14
GM9750	grey	0.649468	0.0222757	0.409789	0.185847	0.452416	0.139745	0.566955	0.0545696	-0.542536	0.0683769	-0.390532	0.209428	0.519935	0.0831461	0.519545	0.0834186	-0.115124	0.721634	-0.114719	0.72258	0.0284465	0.93007	0.63145	0.0276449	-0.60685	0.0364066	0.150177	0.641315	-0.497727	0.0996355	0.167596	0.602618	-0.504377	0.0944858	-0.358057	0.253124	0.544153	0.0673949	0.257602	0.418902	0.143026	0.657448	-0.0793117	0.806447	0.334642	0.287685	-0.17255	0.591778	0.308293	0.329596	-0.150646	0.64026	-0.350485	0.264021	0.266143	0.403082	0.378967	0.224422	14
GM9754	grey	0.569659	0.0531714	0.583156	0.0465664	0.736269	0.0063239	0.723995	0.00776035	-0.761261	0.00402509	-0.758367	0.00425242	0.348069	0.267555	0.723017	0.00788451	-0.498322	0.0991667	-0.279799	0.378429	0.466945	0.125909	0.506051	0.0932184	-0.474869	0.118755	0.453844	0.138343	-0.601962	0.0383589	0.482756	0.111906	-0.501733	0.0965118	-0.449405	0.142729	0.536673	0.072019	0.537167	0.0717075	-0.149976	0.641765	-0.152624	0.635826	0.49432	0.102344	0.132618	0.681168	0.168899	0.599759	0.309015	0.328407	-0.240576	0.451331	0.44444	0.14774	0.125869	0.696695	14
GM9755	grey	0.155349	0.629734	-0.0113056	0.972182	-0.223734	0.484537	-0.293379	0.354709	0.260051	0.414336	0.207398	0.517768	-0.396915	0.20142	-0.336517	0.284823	-0.15201	0.637201	0.168132	0.601441	0.0612905	0.849921	-0.427145	0.166071	0.297896	0.346999	0.125386	0.69781	0.403624	0.193207	-0.315348	0.318065	-0.063785	0.843877	0.252849	0.427836	-0.409703	0.185948	-0.1689	0.599757	-0.272113	0.392207	0.0594743	0.854326	-0.393896	0.205183	0.16406	0.6104	-0.256777	0.420446	0.219025	0.494015	0.293374	0.354718	-0.507859	0.091863	-0.405291	0.1912	14
GM9761	grey	-0.39668	0.201711	-0.510875	0.0896301	-0.195692	0.542171	-0.42162	0.172216	0.157422	0.625112	0.225377	0.48125	-0.396662	0.201733	0.0408056	0.899803	0.42681	0.166439	0.474135	0.119406	-0.29196	0.35715	-0.288724	0.36275	-0.288006	0.363997	0.164069	0.610381	0.193477	0.546842	0.239261	0.453883	-0.0813421	0.801578	0.560375	0.0580787	-0.10925	0.735376	-0.400596	0.196888	0.00938959	0.976896	0.756669	0.00439026	0.402084	0.195074	0.101841	0.75281	0.345512	0.271324	-0.17655	0.58308	-0.0928903	0.774012	0.536576	0.0720806	0.0504427	0.876284	14
GM9767	grey	0.108066	0.738153	-0.153914	0.632939	-0.58474	0.045831	-0.222332	0.487349	0.573411	0.0512733	0.524368	0.0800921	-0.312213	0.323162	-0.620802	0.0312256	0.115569	0.720597	0.277352	0.382788	-0.482167	0.112408	0.25226	0.428951	0.452682	0.139482	-0.653632	0.0211517	0.340351	0.279023	-0.716032	0.00881463	0.389681	0.210509	-0.152054	0.637103	-0.255458	0.42292	-0.11	0.733617	0.51627	0.0857293	-0.288392	0.363327	-0.767979	0.00353289	-0.493175	0.103266	-0.252744	0.428034	0.158731	0.622202	0.00981095	0.975859	-0.325687	0.301573	0.117712	0.715603	14
GM9768	grey	-0.352581	0.260978	-0.0358861	0.911838	-0.176541	0.583098	-0.243908	0.444892	0.356955	0.254693	0.236984	0.45832	-0.248119	0.436819	-0.441194	0.151077	-0.0514907	0.873732	-0.382439	0.219855	0.0782623	0.808966	-0.23152	0.469048	0.492052	0.104175	-0.159768	0.619899	0.315145	0.318394	-0.146321	0.649997	0.752607	0.00473365	0.102057	0.752301	-0.38734	0.213503	-0.124154	0.700657	-0.0193545	0.952394	-0.33099	0.293305	-0.348367	0.267117	0.140036	0.664234	-0.476216	0.117567	-0.0486305	0.8807	0.435639	0.156898	-0.436727	0.155747	-0.304136	0.336497	14
ADRM1	grey	-0.289943	0.360634	-0.00406657	0.989993	0.119612	0.711185	0.206113	0.520424	-0.140246	0.663756	-0.117975	0.714991	0.405265	0.191232	0.158928	0.621764	0.117201	0.716793	-0.270271	0.395547	-0.00556093	0.986315	0.152667	0.635729	0.0827583	0.798186	-0.256982	0.420063	-0.301797	0.340414	0.0635387	0.844474	0.0173072	0.957425	-0.273696	0.389349	0.274095	0.38863	0.0773116	0.811249	0.162651	0.613513	-0.216776	0.49857	0.12883	0.689869	-0.191558	0.550903	0.0811898	0.801943	-0.208621	0.515247	-0.19488	0.543883	0.0974553	0.76318	0.255979	0.421943	14
GM9776	grey	0.127176	0.693679	-0.231124	0.469831	-0.288986	0.362295	-0.0366394	0.909994	0.167446	0.602947	0.0970696	0.764094	-0.0472906	0.883967	-0.114893	0.722174	0.303332	0.33784	0.0684684	0.832552	-0.339935	0.27965	0.0741121	0.818944	-0.0865939	0.789014	-0.29595	0.350309	-0.046307	0.886366	-0.426538	0.166739	0.225168	0.481666	-0.150978	0.639516	0.172137	0.592678	0.0396813	0.902551	0.357435	0.254009	-0.0237361	0.941631	-0.216154	0.499834	-0.295082	0.351792	0.202344	0.528246	0.278256	0.381175	-0.275235	0.38658	-0.196044	0.541431	0.357906	0.253338	14
PLAC9	grey	-0.322355	0.306835	-0.497904	0.0994959	-0.254366	0.424974	-0.0377469	0.907284	0.100158	0.756784	0.0370105	0.909086	-0.293246	0.354938	0.0956822	0.767383	0.475616	0.118095	0.402339	0.194764	-0.490001	0.10585	0.0607552	0.851219	-0.0469795	0.884726	-0.321507	0.308183	-0.322135	0.307185	-0.362054	0.247479	0.462722	0.129834	-0.208841	0.514793	0.376032	0.228327	0.251247	0.430869	0.565518	0.055323	0.178527	0.5788	0.102462	0.751345	-0.556214	0.0603773	0.634285	0.026744	0.51663	0.085473	-0.655092	0.0207676	0.439955	0.152363	0.541977	0.0687184	14
GM9791	grey	0.0468987	0.884923	0.203132	0.526606	0.541138	0.0692336	0.45997	0.132434	-0.57372	0.0511191	-0.667975	0.0175953	0.022121	0.945597	0.650663	0.0219488	-0.277136	0.383174	-0.0923277	0.77535	0.349045	0.266125	0.218184	0.495716	-0.248601	0.435899	0.385353	0.216065	-0.595571	0.041022	0.430197	0.162737	-0.121625	0.706513	-0.334104	0.28851	0.486017	0.109152	0.590904	0.0430481	-0.0750844	0.816604	0.000601561	0.99852	0.560884	0.0578018	0.0478693	0.882556	0.378255	0.225366	0.520802	0.0825425	-0.365363	0.242863	0.672726	0.0165205	0.150045	0.641611	14
GM9794	grey	0.303478	0.337596	0.0226675	0.944255	-0.0699781	0.828908	-0.0759277	0.814576	0.0621722	0.847784	-0.00768527	0.981089	-0.398396	0.199589	-0.0915703	0.777152	-0.113016	0.726557	0.097931	0.762053	0.0320624	0.921205	-0.152373	0.636387	-0.0215904	0.9469	0.160602	0.618048	0.188125	0.558199	-0.208698	0.515088	-0.0997358	0.757783	0.107386	0.739751	-0.122095	0.705425	-0.0266424	0.934497	-0.0573826	0.859403	0.116437	0.718572	-0.167363	0.603129	0.112751	0.727176	-0.0407172	0.900019	0.409212	0.186529	0.102123	0.752143	-0.231266	0.469551	-0.140464	0.663262	14
GM9795	grey	-0.0138737	0.965867	-0.117198	0.716799	0.0820336	0.799921	-0.0695567	0.829925	-0.175893	0.584504	-0.0722043	0.823539	0.0868183	0.788478	0.24304	0.446565	0.102379	0.75154	0.419055	0.175116	0.0770623	0.811848	-0.331584	0.292386	-0.42718	0.166033	0.414872	0.179911	-0.0760316	0.814326	0.278029	0.38158	-0.141598	0.660686	0.231628	0.468835	0.0488256	0.880224	0.143737	0.655837	-0.311437	0.324431	0.418255	0.176027	0.390377	0.209624	0.218951	0.494165	0.401277	0.196057	0.0485442	0.88091	-0.108033	0.738232	0.223638	0.484729	-0.0824443	0.798937	14
GM9796	grey	-0.317057	0.315306	-0.325139	0.302436	-0.165999	0.606128	-0.58834	0.0441908	0.257697	0.418725	0.240004	0.45244	-0.477487	0.116452	-0.191906	0.550166	0.143981	0.655285	0.130336	0.686407	0.0838669	0.795532	-0.730026	0.00702694	-0.0767068	0.812702	0.46019	0.132225	0.530745	0.0758357	0.290349	0.359932	0.0552244	0.864647	0.801703	0.00171249	-0.516078	0.085866	-0.52816	0.0775417	-0.495263	0.10159	0.615198	0.0332382	0.181927	0.571468	0.598063	0.0399686	-0.140984	0.66208	-0.196816	0.539808	0.445762	0.146396	-0.0887284	0.783921	-0.481099	0.113323	14
GM9797	grey	0.391837	0.207774	0.572299	0.0518311	0.214432	0.503339	0.164073	0.610372	-0.0192245	0.952713	-0.164369	0.609719	-0.00922518	0.9773	-0.213186	0.505882	-0.619894	0.0315457	-0.67991	0.014988	0.476241	0.117545	0.117231	0.716723	0.458359	0.133972	0.0927467	0.774354	0.173239	0.590276	-0.0805689	0.803431	0.027346	0.93277	-0.174671	0.587159	-0.270188	0.395697	0.0776291	0.810486	-0.266481	0.402463	-0.643692	0.023906	-0.45208	0.140076	0.260282	0.413906	-0.709041	0.00982526	0.0255411	0.9372	0.536886	0.0718845	-0.635672	0.0263108	-0.434429	0.158184	14
GM9800	grey	-0.260969	0.41263	-0.114089	0.72405	-0.00723149	0.982205	-0.210356	0.511679	0.0817121	0.800691	-0.017088	0.957964	-0.532796	0.0744997	-0.0502497	0.876754	-0.130848	0.685229	0.112562	0.727618	0.127793	0.692257	-0.390599	0.209343	0.352859	0.260575	0.207441	0.517679	0.120091	0.710074	-0.0382932	0.905947	0.0739774	0.819268	0.201921	0.529126	-0.214593	0.503011	-0.0337524	0.917064	-0.211229	0.509888	0.153123	0.634708	-0.00402012	0.990107	0.112865	0.726911	-0.0463425	0.88628	0.308037	0.330019	0.085955	0.79054	0.0607241	0.851294	-0.307623	0.330703	14
GM9801	grey	0.253699	0.426232	0.00896659	0.977936	-0.142573	0.658473	0.344469	0.272869	0.0244466	0.939886	-0.0604857	0.851872	0.0464663	0.885978	-0.0191711	0.952844	0.115782	0.7201	0.0128409	0.968406	-0.380934	0.221828	0.556007	0.0604933	0.12764	0.69261	-0.559535	0.0585374	-0.429747	0.163225	-0.673333	0.0163866	0.495853	0.10112	-0.711403	0.00947469	0.462519	0.130025	0.50772	0.0919667	0.710571	0.00959713	-0.512191	0.0886681	-0.362573	0.246751	-0.757022	0.00436134	0.275907	0.385374	0.546925	0.0657349	-0.573353	0.0513021	-0.0455923	0.888111	0.582896	0.0466878	14
PAM16	grey	0.133072	0.680127	0.041289	0.898621	-0.128952	0.689588	-0.149123	0.643684	0.223886	0.484232	0.0845856	0.793813	-0.296853	0.348771	-0.28846	0.363207	-0.121859	0.705971	-0.221692	0.488637	0.0432549	0.893818	-0.180695	0.57412	0.232134	0.467837	0.05954	0.854166	0.209473	0.513494	-0.258266	0.417662	0.546239	0.066143	0.0623404	0.847376	-0.254689	0.424366	-0.0232835	0.942742	-0.108549	0.73702	-0.201819	0.529339	-0.343913	0.273697	0.116651	0.718074	-0.334192	0.288373	0.227294	0.477426	0.230145	0.471767	-0.470762	0.122429	-0.240036	0.452378	14
GM9812	grey	0.198961	0.535309	0.346839	0.269364	0.429632	0.163351	0.209222	0.514009	-0.371872	0.233932	-0.418324	0.175948	0.255037	0.423712	0.320668	0.309518	-0.417996	0.176322	-0.262283	0.410195	0.526296	0.0787884	-0.154361	0.63194	-0.138289	0.668208	0.557408	0.0597115	-0.165336	0.607589	0.484724	0.110239	-0.143896	0.655476	0.00315236	0.992242	0.00510373	0.98744	0.207872	0.516791	-0.619134	0.0318153	-0.0526568	0.870893	0.273803	0.389156	0.467691	0.125224	-0.189212	0.555884	0.0402585	0.90114	0.147007	0.648448	-0.00261818	0.993557	-0.337562	0.283236	14
GM9816	grey	-0.567935	0.05406	-0.516515	0.0855549	-0.475526	0.118175	-0.421387	0.172478	0.4398	0.152524	0.501251	0.096884	-0.0575392	0.859023	-0.337038	0.284032	0.515871	0.0860142	0.176724	0.582702	-0.443721	0.148476	-0.181312	0.57279	0.215472	0.501222	-0.506234	0.0930806	0.338621	0.281633	-0.15125	0.638906	-0.118179	0.714516	0.30358	0.337425	-0.198799	0.535649	-0.650858	0.0218958	0.25969	0.415007	0.305924	0.33352	-0.131747	0.683167	-0.171047	0.595059	-0.0610302	0.850552	-0.4655	0.127244	0.0116461	0.971345	0.0018163	0.99553	0.163859	0.610845	14
GM9824	grey	-0.169908	0.597548	0.0547617	0.865772	0.209971	0.512469	-0.0184175	0.954696	-0.153166	0.634612	-0.20581	0.521051	0.045856	0.887467	0.184662	0.565597	-0.156254	0.627714	-0.135396	0.67481	0.308103	0.32991	-0.0782062	0.8091	-0.0699765	0.828912	0.300584	0.342454	-0.0045633	0.98877	0.519104	0.0837272	-0.167765	0.602246	0.161658	0.615711	-0.0581588	0.857518	0.0116827	0.971255	-0.31154	0.324261	0.125395	0.697788	0.317522	0.314557	0.361471	0.248298	-0.0710598	0.826298	-0.122556	0.704356	0.168806	0.599962	0.305611	0.334041	-0.178266	0.579363	14
GM9826	grey	0.308836	0.328701	-0.0956992	0.767342	-0.348669	0.266675	-0.108051	0.73819	0.290891	0.358995	0.326122	0.300891	-0.028192	0.930695	-0.310253	0.326371	0.21644	0.499252	0.187495	0.559542	-0.384861	0.216702	0.203119	0.526633	-0.142297	0.659099	-0.282442	0.373749	0.179543	0.576604	-0.396514	0.201916	0.305032	0.335003	-0.024831	0.938943	-0.060214	0.852531	-0.0744234	0.818195	0.327459	0.298795	-0.0576107	0.858849	-0.352709	0.260792	-0.237103	0.458087	-0.0065545	0.983871	-0.00499433	0.98771	-0.0382433	0.906069	-0.267646	0.400332	0.190705	0.552712	14
GM9830	grey	-0.0611787	0.850192	0.0664802	0.837357	0.0964292	0.765611	0.201193	0.530644	-0.0660646	0.838362	-0.118741	0.71321	-0.185422	0.56397	0.057481	0.859164	-0.0700486	0.828738	-0.218393	0.495293	-0.0373627	0.908224	0.235621	0.460985	0.261121	0.412348	-0.253337	0.426914	-0.145093	0.652769	-0.204436	0.523897	-0.101292	0.754105	-0.264946	0.405281	0.17585	0.584598	0.000326978	0.999195	0.325605	0.301702	-0.184842	0.56521	-0.0794545	0.806104	-0.261887	0.410928	-0.0338719	0.916771	0.209591	0.51325	-0.129351	0.68867	0.071376	0.825536	0.170948	0.595275	14
MYEF2	grey	0.0985848	0.760505	-0.192619	0.548656	-0.0930243	0.773694	0.231527	0.469035	-0.0880431	0.785555	-0.060236	0.852478	0.330589	0.293926	0.218479	0.495119	0.418387	0.175876	0.134436	0.677005	-0.468271	0.124693	0.539339	0.0703468	-0.361902	0.247693	-0.37816	0.225492	-0.476574	0.117252	-0.20495	0.522832	0.20933	0.513788	-0.405031	0.191512	0.567588	0.0542402	0.280325	0.377495	0.601032	0.0387383	-0.0599907	0.853073	0.128588	0.690426	-0.584882	0.0457659	0.552956	0.0622205	0.0374331	0.908051	-0.664192	0.0184871	0.372027	0.233721	0.740309	0.005898	14
GM9856	grey	0.657689	0.020097	0.552595	0.0624272	0.397492	0.200705	0.440686	0.151604	-0.403451	0.193417	-0.323953	0.304305	0.448596	0.143538	0.286384	0.366827	-0.39159	0.208087	-0.258075	0.418018	0.264026	0.406975	0.504283	0.0945574	-0.240947	0.450611	0.154107	0.632508	-0.197102	0.539208	0.19393	0.545887	-0.733418	0.00663811	-0.259473	0.415412	0.212393	0.507503	0.116573	0.718256	-0.106619	0.741554	-0.232965	0.4662	0.055374	0.864284	0.0517442	0.873114	-0.122456	0.704588	-0.225248	0.481507	0.0330252	0.918845	-0.0144558	0.964435	0.0371084	0.908846	14
GM9864	grey	-0.63538	0.0264016	-0.569944	0.0530258	-0.482817	0.111854	-0.522083	0.0816567	0.517471	0.0848771	0.481992	0.112558	-0.580322	0.0479025	-0.384636	0.216993	0.408868	0.186935	0.415645	0.179019	-0.406816	0.189375	-0.251472	0.430442	0.225094	0.481815	-0.255262	0.42329	0.329955	0.294908	-0.14489	0.653228	0.662092	0.0189963	0.346629	0.269673	-0.30452	0.335856	-0.236405	0.459452	0.283231	0.372359	0.306233	0.333007	-0.0813935	0.801454	-0.13634	0.672654	0.0909867	0.778541	0.0411272	0.899017	0.0235313	0.942134	0.269843	0.396325	0.00163533	0.995976	14
GM9870	grey	0.236963	0.45836	0.132785	0.680785	0.291787	0.357448	0.43437	0.158248	-0.387713	0.213024	-0.330299	0.294375	0.43366	0.159005	0.439931	0.152388	0.130817	0.685301	-0.154048	0.632639	-0.0956324	0.767501	0.552096	0.0627131	-0.496207	0.100838	-0.0280023	0.93116	-0.567577	0.0542456	0.111252	0.730683	0.0523861	0.871552	-0.39769	0.20046	0.597449	0.0402263	0.403394	0.193486	0.348454	0.26699	-0.141811	0.660203	0.362553	0.24678	-0.290219	0.360157	0.479835	0.114411	-0.0393035	0.903476	-0.455631	0.136602	0.375735	0.228724	0.536296	0.0722582	14
GM9885	grey	-0.0461758	0.886687	-0.0756655	0.815206	-0.491121	0.104933	-0.347462	0.268447	0.56373	0.0562702	0.485083	0.109936	-0.0951718	0.768594	-0.66192	0.0190384	0.0140555	0.965419	-0.050275	0.876692	-0.1868	0.561025	-0.07888	0.807483	0.569155	0.0534299	-0.427617	0.165552	0.451865	0.140287	-0.471751	0.121537	0.421759	0.172059	0.0474158	0.883662	-0.46069	0.131751	-0.225787	0.480431	0.0698432	0.829233	-0.360086	0.250249	-0.724275	0.00772514	-0.124458	0.699954	-0.513201	0.0879338	-0.17254	0.591799	0.323097	0.30566	-0.619313	0.0317518	-0.195691	0.542173	14
GM9887	grey	0.0595592	0.85412	-0.0632256	0.845232	-0.0425021	0.895656	-0.253462	0.42668	0.0757489	0.815005	0.00611533	0.984951	-0.118875	0.712898	-0.0684562	0.832582	-0.0293852	0.927768	-0.037019	0.909065	0.145656	0.651497	-0.436471	0.156017	-0.0724156	0.82303	0.383252	0.218793	0.196247	0.541005	0.108859	0.736292	0.151718	0.637856	0.341162	0.277805	-0.244512	0.44373	-0.122022	0.705593	-0.448455	0.143679	0.190821	0.552467	0.021491	0.947144	0.380344	0.222604	-0.128141	0.691455	0.00329353	0.991895	0.207182	0.518215	-0.264336	0.406405	-0.309886	0.326973	14
GM9888	grey	-0.167963	0.601812	-0.353513	0.259631	-0.137798	0.669328	-0.267413	0.400757	0.0997869	0.757662	0.137106	0.670906	-0.0960169	0.766589	0.0322115	0.920839	0.376351	0.227901	0.200915	0.531225	-0.187675	0.559158	-0.228749	0.474534	-0.497871	0.0995216	0.206555	0.519511	0.133847	0.678352	0.276481	0.384347	0.282044	0.374453	0.411346	0.184016	-0.0529517	0.870175	-0.233522	0.465105	-0.0580167	0.857863	0.515852	0.0860275	0.339161	0.280817	0.24576	0.441333	0.204897	0.522942	-0.125414	0.697746	-0.00857789	0.978892	0.226902	0.478206	0.0635894	0.844351	14
GM9889	grey	0.283427	0.372014	0.126937	0.694231	0.167548	0.602723	0.242968	0.446703	-0.288464	0.363201	-0.169567	0.598297	0.193627	0.546526	0.324297	0.303762	-0.0889984	0.783277	0.441433	0.15083	-0.0252093	0.938014	0.293371	0.354722	-0.280343	0.377464	0.111856	0.729269	-0.294355	0.353035	0.110465	0.732528	-0.486817	0.108484	-0.186599	0.561454	0.276928	0.383546	0.30684	0.332001	0.0366296	0.910018	0.122011	0.705619	0.22192	0.488178	-0.205104	0.522512	0.388308	0.212262	0.0781103	0.809331	-0.34774	0.268038	0.46343	0.12917	0.177731	0.58052	14
GM9892	grey	0.0110585	0.97279	0.0303741	0.925343	0.0571585	0.859947	0.0125539	0.969112	-0.0669493	0.836223	0.105683	0.743755	0.650053	0.0221152	0.0541076	0.867363	0.249016	0.435108	-0.326582	0.300169	-0.0754749	0.815664	0.087147	0.787694	-0.31646	0.316269	-0.0809092	0.802615	0.0346978	0.914748	0.246939	0.439073	-0.3635	0.245455	0.163737	0.611114	0.0542176	0.867095	-0.474429	0.119145	-0.08155	0.80108	0.0833069	0.796872	0.171206	0.594712	0.125928	0.69656	-0.122027	0.705583	-0.888577	0.000111873	0.105475	0.744244	-0.182781	0.569632	0.137644	0.669679	14
GM9895	grey	-0.0221559	0.945511	-0.182487	0.570263	-0.377023	0.227005	-0.14061	0.662929	0.344436	0.272918	0.215338	0.501493	-0.57983	0.0481371	-0.346624	0.269681	-0.00492433	0.987882	0.362952	0.246221	-0.268701	0.398405	-0.0711708	0.826031	0.531797	0.0751481	-0.344739	0.27247	0.0931213	0.773463	-0.710879	0.00955167	0.394977	0.203831	-0.209024	0.514417	-0.107547	0.739373	0.205508	0.521675	0.331934	0.291847	-0.184848	0.565197	-0.544464	0.0672074	-0.448813	0.143321	0.0351064	0.913747	0.69437	0.012224	-0.18445	0.566051	-0.183691	0.567677	0.0210038	0.948341	14
GM9899	grey	-0.0465505	0.885772	-0.179277	0.577178	0.101879	0.752719	0.0295379	0.927393	-0.214484	0.503233	-0.100984	0.754834	0.46517	0.127549	0.325427	0.301983	0.383202	0.218859	-0.0344561	0.91534	-0.0815888	0.800987	-0.0439237	0.892184	-0.682417	0.0144786	0.173635	0.589414	-0.170095	0.59714	0.403382	0.1935	-0.195866	0.541807	0.183227	0.568673	0.273871	0.389033	-0.153846	0.63309	-0.0715275	0.82517	0.394804	0.204046	0.5249	0.0797315	0.18671	0.561217	0.35067	0.263752	-0.391634	0.208032	-0.174157	0.588277	0.212133	0.508036	0.286827	0.366053	14
GM9902	grey	0.25639	0.421171	0.335564	0.286276	0.606302	0.0366221	0.540914	0.0693713	-0.657607	0.0201179	-0.515135	0.0865402	0.734141	0.00655732	0.671834	0.0167185	-0.0303301	0.925451	-0.377488	0.226384	0.202158	0.528632	0.385153	0.216324	-0.602272	0.0382328	0.286397	0.366804	-0.625029	0.0297666	0.465171	0.127548	-0.369862	0.236668	-0.266951	0.401602	0.59112	0.0429526	0.24077	0.450954	-0.0736792	0.819986	-0.0512448	0.87433	0.627748	0.0288542	0.0199102	0.951028	0.346312	0.270141	-0.387215	0.213664	-0.314516	0.319413	0.322907	0.30596	0.323051	0.305732	14
GM9903	grey	0.313632	0.32085	-0.10015	0.756804	0.0840911	0.794996	0.330865	0.293498	-0.301267	0.341305	-0.229946	0.472161	0.516301	0.0857071	0.438108	0.154293	0.387814	0.212896	0.0590154	0.855439	-0.350134	0.264533	0.486688	0.108591	-0.676635	0.0156729	-0.124518	0.699817	-0.540742	0.0694775	0.00308788	0.992401	-0.141504	0.660898	-0.318113	0.313607	0.664258	0.0184713	0.188601	0.557184	0.381103	0.221605	0.121882	0.705917	0.346381	0.27004	-0.377054	0.226963	0.589575	0.0436376	-0.0548545	0.865547	-0.675468	0.0159226	0.355658	0.256547	0.730277	0.00699761	14
GM9908	grey	-0.0320567	0.921219	0.324246	0.303842	0.316585	0.316067	0.214919	0.502348	-0.200192	0.532733	-0.29741	0.347825	0.371243	0.234786	0.113553	0.725301	-0.300719	0.342227	-0.669806	0.0171751	0.388891	0.211517	0.040095	0.90154	0.247737	0.437548	0.100788	0.755296	-0.192787	0.548303	0.21172	0.508882	0.119422	0.711628	-0.201718	0.529549	0.0405721	0.900373	0.115751	0.720171	-0.292033	0.357025	-0.453067	0.139104	0.00764746	0.981182	0.18275	0.569699	-0.359854	0.250576	-0.212033	0.50824	0.163173	0.612359	-0.233596	0.464958	-0.158619	0.62245	14
GM9910	grey	-0.476617	0.117214	-0.354077	0.258818	-0.282689	0.373314	-0.127849	0.692128	0.235569	0.461088	0.145385	0.65211	-0.302166	0.339793	-0.151087	0.63927	0.239799	0.452838	0.176496	0.583196	-0.254148	0.425385	-0.043276	0.893766	0.374818	0.229955	-0.437724	0.154697	-0.0169043	0.958416	-0.310569	0.325852	0.208845	0.514785	-0.135844	0.673787	0.0555841	0.863773	0.0429486	0.894566	0.407688	0.188336	-0.0199925	0.950826	-0.150163	0.641345	-0.358718	0.252185	0.176738	0.582672	0.317933	0.313897	-0.22079	0.490453	0.166234	0.605611	0.226376	0.479256	14
GM9911	grey	-0.0204272	0.949758	-0.253142	0.427283	-0.190375	0.553413	-0.0950855	0.768799	0.119681	0.711024	0.134888	0.675972	-0.143455	0.656476	-0.0565505	0.861424	0.313223	0.321515	0.157793	0.624287	-0.259096	0.416113	-0.0587391	0.85611	-0.280165	0.37778	-0.0900575	0.780753	0.0612407	0.850042	-0.13496	0.675806	0.241053	0.450405	0.0870613	0.787898	0.064898	0.841184	-0.0755471	0.815491	0.240031	0.452387	0.221277	0.489471	0.0374325	0.908053	-0.05481	0.865655	0.2134	0.505444	0.165494	0.607241	-0.109395	0.735035	-0.00754517	0.981433	0.204255	0.524273	14
GM9917	grey	0.388102	0.212525	0.379051	0.224311	0.182721	0.569761	0.159096	0.62139	-0.147145	0.648137	-0.0680793	0.833492	0.487528	0.107892	0.0300307	0.926185	-0.245151	0.442502	-0.322663	0.306347	0.185709	0.563355	0.200544	0.532	0.00202702	0.995012	0.0485349	0.880933	0.0275979	0.932152	0.111887	0.729197	-0.563968	0.0561438	-0.0430672	0.894276	-0.041285	0.898631	-0.196998	0.539425	-0.257323	0.419424	-0.212998	0.506266	-0.110732	0.731902	0.11792	0.71512	-0.348889	0.266352	-0.537262	0.0716474	0.193336	0.547141	-0.308088	0.329935	-0.11588	0.71987	14
GM9920	grey	-0.252413	0.428661	-0.365015	0.243346	-0.0741314	0.818897	-0.18759	0.559339	0.0159492	0.960763	0.018122	0.955422	-0.188508	0.557383	0.146952	0.648573	0.290249	0.360105	0.337435	0.28343	-0.143545	0.656272	-0.264173	0.406704	-0.376275	0.228002	0.238116	0.456111	-0.024143	0.940632	0.259521	0.415323	0.302114	0.339881	0.282192	0.374191	0.0330978	0.918667	-0.044385	0.891058	-0.080601	0.803354	0.50787	0.0918542	0.387946	0.212725	0.148275	0.645591	0.303158	0.338131	0.151779	0.637718	-0.184315	0.566341	0.410391	0.185137	0.0617563	0.848792	14
GM9923	grey	-0.366721	0.240983	-0.716036	0.00881405	-0.670273	0.0170691	-0.491193	0.104874	0.549425	0.0642616	0.543533	0.0677701	-0.625539	0.029594	-0.351006	0.263262	0.588867	0.0439543	0.784673	0.00250711	-0.729022	0.00714537	-0.104795	0.745846	0.0648427	0.841317	-0.435576	0.156965	0.264135	0.406775	-0.451713	0.140438	0.348546	0.266855	0.24145	0.449637	-0.119635	0.711132	-0.267966	0.399747	0.533588	0.0739883	0.491453	0.104662	-0.183296	0.568525	-0.450616	0.141524	0.348312	0.267198	0.263886	0.407234	-0.336198	0.285309	0.338151	0.282344	0.307262	0.331301	14
GM9925	grey	0.378875	0.224544	0.502801	0.0956899	0.471855	0.121444	0.522048	0.081681	-0.488441	0.107135	-0.514354	0.0871017	0.37045	0.235866	0.357121	0.254456	-0.423503	0.170106	-0.359986	0.25039	0.447673	0.144465	0.142345	0.658992	0.00175822	0.995673	0.203949	0.524909	-0.432529	0.160218	0.00676819	0.983345	-0.27964	0.378711	-0.480278	0.114029	0.335939	0.285704	0.550732	0.0635006	-0.166993	0.603942	-0.455138	0.137081	0.0521509	0.872124	0.0122812	0.969783	0.0706878	0.827196	0.295326	0.351375	-0.0861615	0.790047	-0.214218	0.503776	-0.0187342	0.953918	14
GM9929	grey	-0.228087	0.475849	0.110343	0.732814	0.144842	0.653337	0.100865	0.755114	-0.0361622	0.911162	-0.0576317	0.858798	0.228394	0.47524	-0.00148748	0.996339	-0.0361024	0.911308	-0.505512	0.0936253	0.137101	0.670917	0.143531	0.656303	0.0811472	0.802045	-0.112673	0.727358	-0.0251517	0.938155	0.243434	0.445804	0.204223	0.524339	-0.0629305	0.845947	0.00173598	0.995728	-0.106472	0.741899	0.0295701	0.927315	-0.23785	0.45663	0.073162	0.821232	0.12618	0.695978	-0.281971	0.37458	-0.325415	0.302002	0.199258	0.534687	-0.0221574	0.945508	-0.000365474	0.999101	14
GM9934	grey	-0.436939	0.155523	-0.320358	0.310013	-0.540693	0.0695081	-0.572374	0.0517929	0.652709	0.0213973	0.618164	0.0321617	-0.310785	0.325497	-0.659122	0.0197337	0.187777	0.55894	0.0936014	0.772323	-0.244653	0.443458	-0.208238	0.516036	0.464439	0.128229	-0.367389	0.240061	0.642838	0.0241542	-0.139612	0.665197	0.345992	0.270613	0.402017	0.195155	-0.603312	0.0378123	-0.540078	0.0698881	0.0642529	0.842745	0.043127	0.89413	-0.440005	0.152312	0.0627248	0.846445	-0.480676	0.113686	-0.387413	0.213409	0.446761	0.145384	-0.22652	0.478968	-0.248702	0.435707	14
GM9936	grey	-0.208378	0.515747	-0.43315	0.159551	-0.248442	0.436203	-0.0578264	0.858325	0.0731126	0.821351	0.217197	0.497717	0.229054	0.473929	0.090107	0.780635	0.617737	0.0323152	0.341626	0.27711	-0.525482	0.0793377	0.188961	0.556419	-0.456637	0.135628	-0.360415	0.249784	-0.0954918	0.767834	0.000298537	0.999265	-0.136729	0.671765	0.0456575	0.887952	0.291444	0.358039	-0.24428	0.444176	0.464095	0.128549	0.403858	0.192925	0.250828	0.431664	-0.306933	0.331846	0.457174	0.135111	-0.265773	0.403763	-0.405726	0.190678	0.38929	0.211008	0.570374	0.0528058	14
GM9939	grey	0.650525	0.0219864	0.52856	0.0772763	0.604072	0.0375073	0.713857	0.00912028	-0.720295	0.00823771	-0.692891	0.0124879	0.576486	0.0497536	0.67319	0.0164181	-0.351858	0.262025	-0.168847	0.599873	0.320136	0.310367	0.46067	0.131769	-0.415986	0.178626	0.320959	0.309055	-0.750816	0.00489141	0.143907	0.655453	-0.397821	0.200298	-0.608677	0.0356957	0.659306	0.0196875	0.740435	0.0058851	-0.0826656	0.798407	-0.317863	0.314008	0.327081	0.299387	-0.146072	0.650559	0.406065	0.190272	0.291996	0.357088	-0.464608	0.128072	0.193178	0.547474	0.274544	0.387822	14
GM9945	grey	-0.494081	0.102536	-0.429499	0.163495	-0.384883	0.216673	-0.395192	0.203563	0.365856	0.242179	0.489811	0.106006	-0.25024	0.432779	-0.281903	0.374701	0.389453	0.2108	0.434392	0.158224	-0.407034	0.189114	-0.192204	0.549536	0.234759	0.462674	-0.34711	0.268965	0.293918	0.353785	-0.197418	0.538544	-0.135279	0.675077	0.311341	0.324587	-0.217518	0.497065	-0.468953	0.124071	0.235432	0.461354	0.345132	0.271886	-0.0849011	0.793059	-0.241203	0.450114	0.0987255	0.760172	-0.333264	0.289798	-0.0235953	0.941977	0.147669	0.646958	0.0494718	0.878649	14
GM9946	grey	-0.333206	0.289888	-0.250262	0.432738	0.190346	0.553475	-0.0739723	0.81928	-0.258128	0.417919	-0.138525	0.667672	0.31885	0.312425	0.428925	0.164121	0.329672	0.295348	0.0638178	0.843798	-0.00759231	0.981317	-0.172607	0.591652	-0.491917	0.104285	0.298575	0.345849	-0.18578	0.563203	0.597978	0.0400043	-0.420292	0.173713	0.340567	0.278699	0.205485	0.521724	-0.268732	0.398349	-0.234916	0.462366	0.577441	0.049288	0.712675	0.00928973	0.223093	0.485822	0.371807	0.23402	-0.525732	0.0791687	-0.194153	0.545416	0.537239	0.0716622	0.154794	0.630972	14
GM9947	grey	-0.134276	0.677372	-0.158098	0.623608	0.0318046	0.921836	-0.0641052	0.843102	-0.135559	0.674437	-0.038075	0.906481	-0.0635368	0.844479	0.222436	0.48714	0.0826593	0.798422	0.532049	0.074984	-0.00514034	0.98735	-0.178617	0.578604	-0.174312	0.58794	0.192716	0.548453	-0.0806078	0.803338	0.16642	0.605202	-0.456362	0.135894	0.143024	0.657451	0.079597	0.805762	0.101528	0.753548	-0.101176	0.75438	0.405309	0.191179	0.313317	0.321362	-0.00866846	0.97867	0.444443	0.147737	0.0810289	0.802328	-0.198244	0.536811	0.430153	0.162785	0.0114906	0.971727	14
GM9949	grey	0.0203639	0.949913	0.0657446	0.839135	0.198883	0.535472	-0.00225925	0.99444	-0.207998	0.51653	-0.0824097	0.79902	0.202079	0.528797	0.192336	0.549256	0.020771	0.948913	0.00592914	0.985409	0.164609	0.609191	-0.260513	0.413476	-0.251496	0.430397	0.338345	0.282051	-0.0466744	0.88547	0.208083	0.516355	-0.281185	0.375971	0.204217	0.524351	0.0221501	0.945526	-0.0397669	0.902342	-0.30585	0.333643	0.197829	0.537682	0.289913	0.360687	0.223878	0.484247	0.179348	0.577025	-0.270309	0.395478	0.0682589	0.833058	-0.0641019	0.84311	-0.13484	0.676081	14
GM9954	grey	-0.845984	0.000523862	-0.901524	6.16949e-05	-0.719448	0.00835003	-0.804837	0.00159034	0.659155	0.0197254	0.727777	0.00729414	-0.534036	0.0736999	-0.446799	0.145346	0.741139	0.00581333	0.77687	0.00295336	-0.598079	0.0399616	-0.585232	0.0456044	0.0560548	0.862629	-0.268587	0.398613	0.524947	0.0796991	-0.104042	0.747618	0.37088	0.235279	0.679109	0.0151534	-0.410075	0.18551	-0.56325	0.0565264	0.191954	0.550065	0.751466	0.00483369	0.025404	0.937536	-0.0631316	0.84546	0.266365	0.402676	-0.187844	0.558797	-0.00303232	0.992538	0.286715	0.366249	0.0194182	0.952237	14
GM9958	grey	0.400585	0.196901	0.00471638	0.988394	0.0998678	0.757471	0.174114	0.58837	-0.248082	0.43689	-0.181976	0.571363	0.272686	0.391171	0.31808	0.313659	0.148901	0.644184	0.0743463	0.81838	-0.14796	0.646301	0.179593	0.576496	-0.44952	0.142615	0.0916328	0.777003	-0.246565	0.439789	-0.00431303	0.989386	-0.539654	0.0701513	-0.0591979	0.854996	0.348579	0.266806	-0.0659591	0.838617	0.0316145	0.922302	0.23721	0.457878	0.208585	0.515321	-0.118065	0.714783	0.306422	0.332692	-0.0727991	0.822106	-0.366966	0.240645	0.0984113	0.760916	0.330368	0.294267	14
GM9962	grey	-0.150075	0.641542	-0.0970537	0.764131	-0.293141	0.355118	-0.434462	0.158149	0.392872	0.20647	0.381768	0.220732	-0.398767	0.199131	-0.448385	0.14375	-0.0739077	0.819436	0.224346	0.483311	-0.0107819	0.973471	-0.360473	0.249702	0.422447	0.171287	0.0202078	0.950297	0.475507	0.118192	-0.188927	0.55649	0.150733	0.640065	0.352078	0.261706	-0.531228	0.0755195	-0.223002	0.486005	-0.197179	0.539045	0.0411957	0.898849	-0.352529	0.261053	0.114262	0.723646	-0.281448	0.375506	-0.100242	0.756587	0.380035	0.223011	-0.283796	0.371364	-0.435985	0.156532	14
GM9974	grey	0.581742	0.0472295	0.283615	0.371683	0.18121	0.573011	0.285496	0.36838	-0.230275	0.471509	-0.176796	0.582547	0.133429	0.679311	0.207024	0.51854	-0.192648	0.548595	0.14751	0.647316	-0.00702231	0.98272	0.445556	0.146604	-0.355116	0.257325	0.15493	0.630668	-0.205345	0.522013	0.0477118	0.88294	-0.144878	0.653255	-0.208043	0.516437	0.204797	0.523149	0.275948	0.385301	0.0584066	0.856917	-0.0597039	0.853768	0.0598189	0.85349	-0.10496	0.745457	0.121213	0.707469	0.11065	0.732094	-0.18202	0.571267	0.206454	0.519718	0.129987	0.687209	14
GM9984	grey	0.584639	0.0458776	0.42418	0.169351	0.155749	0.628841	0.317157	0.315144	-0.162679	0.613452	-0.177028	0.582043	0.440832	0.151452	0.00181971	0.995522	-0.233107	0.465921	-0.407235	0.188875	0.167847	0.602066	0.213312	0.505624	-0.0659707	0.838589	0.0134646	0.966872	-0.167884	0.601985	-0.236447	0.45937	0.0926419	0.774603	-0.359157	0.251562	0.142111	0.659521	0.296491	0.349387	-0.0624248	0.847172	-0.530065	0.0762818	-0.278909	0.380012	-0.0317667	0.921929	-0.159409	0.620696	0.0179744	0.955785	0.0472956	0.883955	-0.609032	0.0355587	0.0193222	0.952473	14
GM9987	grey	-0.0497242	0.878034	-0.0559871	0.862793	0.0138729	0.965868	-0.22365	0.484704	0.0453323	0.888745	0.0373132	0.908345	-0.178807	0.578194	0.00651799	0.983961	-0.0798559	0.805141	0.139396	0.665688	0.0845736	0.793842	-0.180337	0.57489	-0.0474011	0.883698	0.31817	0.313516	0.187403	0.559737	0.317708	0.314257	-0.0909379	0.778657	0.362667	0.24662	-0.245754	0.441344	-0.225264	0.481474	-0.346159	0.270367	0.312517	0.322666	0.157604	0.624707	0.291542	0.357871	-0.143652	0.65603	-0.169956	0.597443	0.157165	0.625686	0.216203	0.499733	-0.270215	0.395649	14
GM9989	grey	0.394656	0.204232	0.401077	0.1963	0.623295	0.0303592	0.669279	0.0172954	-0.691324	0.0127718	-0.630991	0.0277929	0.795076	0.00199444	0.693596	0.0123616	-0.097578	0.762889	-0.521987	0.0817232	0.226819	0.478371	0.472867	0.120537	-0.588498	0.0441199	0.236903	0.458478	-0.729705	0.00706469	0.380738	0.222085	-0.207692	0.517162	-0.460179	0.132235	0.686955	0.0135894	0.370205	0.236199	-0.0438336	0.892404	-0.220819	0.490394	0.527677	0.0778637	-0.0183812	0.954785	0.26398	0.407061	-0.164044	0.610437	-0.397317	0.200922	0.209077	0.514308	0.395631	0.203015	14
GM9993	grey	0.352528	0.261055	0.278489	0.380759	0.281361	0.375661	0.229641	0.472765	-0.245812	0.441234	-0.363589	0.245332	-0.306572	0.332444	0.190289	0.553596	-0.389595	0.210619	-0.0813454	0.80157	0.299878	0.343645	-0.0474511	0.883576	0.0154525	0.961984	0.377509	0.226357	-0.184349	0.566268	-0.0725648	0.82267	0.138652	0.667383	-0.181725	0.571903	0.0884398	0.784609	0.425352	0.16805	-0.173031	0.590728	-0.147596	0.64712	0.00595179	0.985354	0.100923	0.754977	0.0300165	0.92622	0.657671	0.0201016	-0.0332406	0.918317	-0.0684481	0.832601	-0.183707	0.567644	14
GM9996	grey	0.461685	0.13081	0.538331	0.0709759	0.673619	0.0163239	0.486454	0.108786	-0.68514	0.0139401	-0.643706	0.0239018	0.39655	0.201872	0.618041	0.0322062	-0.495072	0.101743	-0.181815	0.571707	0.617966	0.0322329	0.154098	0.632528	-0.479939	0.114321	0.655616	0.0206309	-0.374572	0.230285	0.630174	0.0280576	-0.637891	0.0256288	-0.151184	0.639054	0.289807	0.36087	0.457465	0.13483	-0.4694	0.123663	-0.0143393	0.964722	0.523627	0.0805976	0.418052	0.176258	0.153183	0.634574	0.0886071	0.78421	0.0309076	0.924035	0.278934	0.379966	-0.146036	0.65064	14
GMDS	grey	0.153351	0.634199	0.536859	0.0719015	0.396376	0.202088	0.202353	0.528227	-0.243373	0.445923	-0.285564	0.368261	0.223205	0.485597	0.0518586	0.872836	-0.608679	0.0356949	-0.511684	0.089038	0.670624	0.0169898	-0.100442	0.756114	0.243678	0.445334	0.322196	0.307087	0.0925911	0.774724	0.354794	0.257787	-0.357441	0.254001	-0.0393776	0.903294	-0.217397	0.49731	0.0792815	0.806519	-0.542525	0.0683837	-0.356717	0.255032	-0.0471946	0.884201	0.501808	0.0964535	-0.535661	0.0726614	-0.115608	0.720505	0.533058	0.0743305	-0.339637	0.280099	-0.519692	0.0833155	14
GMEB1	grey	0.476449	0.117362	0.482032	0.112524	0.660866	0.0192983	0.580462	0.0478358	-0.708548	0.00989965	-0.619489	0.0316892	0.578889	0.0485879	0.693561	0.0123679	-0.305715	0.333867	-0.263001	0.408867	0.391154	0.208639	0.469975	0.123141	-0.622444	0.0306529	0.429432	0.163569	-0.495874	0.101103	0.629442	0.0282963	-0.728884	0.00716167	-0.245112	0.442577	0.485774	0.109356	0.301605	0.340735	-0.197061	0.539294	0.00637731	0.984307	0.597342	0.0402713	0.208236	0.51604	0.215877	0.500398	-0.15945	0.620605	-0.163441	0.611768	0.45328	0.138896	0.169409	0.598641	14
GMEB2	grey	0.355817	0.25632	0.316681	0.315911	0.427996	0.165137	0.34162	0.277119	-0.463202	0.129384	-0.482631	0.112012	-0.046279	0.886435	0.469134	0.123906	-0.410314	0.185228	0.127957	0.69188	0.331932	0.291849	0.207482	0.517595	-0.185544	0.563709	0.411544	0.183784	-0.310456	0.326038	0.30019	0.343118	-0.598836	0.0396455	-0.17474	0.587008	0.246903	0.439143	0.378805	0.224636	-0.196209	0.541084	0.0786688	0.80799	0.317345	0.314842	0.0868709	0.788353	0.210667	0.51104	0.367362	0.240098	-0.174974	0.586501	0.464025	0.128614	-0.0421469	0.896524	14
GMFB	grey	-0.339115	0.280887	-0.548856	0.0645948	-0.152205	0.636765	-0.119645	0.711109	-0.0262646	0.935424	0.135968	0.673502	0.0232907	0.942725	0.261093	0.4124	0.696988	0.0117672	0.419557	0.174546	-0.544161	0.0673901	0.00590586	0.985467	-0.475607	0.118103	-0.179363	0.576994	-0.184984	0.564907	0.0239991	0.940985	-0.29925	0.344706	0.196626	0.540208	0.363008	0.246143	-0.335664	0.286123	0.398139	0.199906	0.66537	0.018206	0.481075	0.113344	-0.319514	0.311361	0.677832	0.01542	-0.246399	0.440108	-0.544551	0.0671547	0.569492	0.0532571	0.567995	0.0540289	14
GMFG	grey	-0.054011	0.867598	-0.35558	0.256659	-0.225013	0.481976	-0.173706	0.589258	0.111964	0.729016	0.127739	0.692382	-0.160248	0.618833	0.00632552	0.984434	0.414168	0.180726	0.261089	0.412407	-0.323057	0.305722	-0.0412925	0.898612	-0.33946	0.280365	-0.0718342	0.824431	0.0379221	0.906855	-0.096333	0.765839	0.023371	0.942527	0.165772	0.606628	0.119589	0.711239	-0.103494	0.748909	0.271907	0.392579	0.36488	0.243533	0.137565	0.66986	-0.101677	0.753196	0.398282	0.199729	0.0772535	0.811389	-0.201022	0.531002	0.160484	0.618311	0.300486	0.342619	14
GMIP	grey	-0.080715	0.803081	-0.000776325	0.99809	-0.483987	0.110861	-0.310274	0.326336	0.611836	0.0344894	0.515755	0.0860965	-0.268054	0.399586	-0.759077	0.00419576	-0.0924123	0.775149	-0.0719411	0.824173	-0.138518	0.667687	-0.0112094	0.972419	0.689041	0.0131944	-0.488862	0.106787	0.50661	0.092798	-0.533678	0.0739304	0.636162	0.026159	-0.0286678	0.929528	-0.526868	0.0784045	-0.102021	0.752385	0.191753	0.550491	-0.509278	0.090808	-0.823371	0.000998238	-0.144839	0.653343	-0.582719	0.0467708	-0.00737856	0.981843	0.441005	0.151273	-0.628914	0.0284693	-0.265047	0.405096	14
GMNC	grey	0.110625	0.732153	0.213803	0.504621	0.486723	0.108562	0.248823	0.435476	-0.464309	0.12835	-0.536873	0.0718927	-0.264405	0.406278	0.490521	0.105423	-0.364658	0.243842	0.0509448	0.875061	0.445401	0.146762	-0.119599	0.711216	-0.218995	0.494076	0.644014	0.0238128	-0.32666	0.300047	0.378369	0.225214	-0.051958	0.872594	-0.0473075	0.883926	0.194368	0.544962	0.517995	0.0845066	-0.317345	0.314842	0.135699	0.674117	0.479406	0.114783	0.276185	0.384876	0.30366	0.337292	0.582512	0.0468676	-0.096223	0.7661	0.435765	0.156764	-0.18955	0.555166	14
GMNN	grey	-0.327682	0.298447	-0.00500751	0.987677	-0.0280428	0.931061	-0.208093	0.516334	0.172397	0.59211	0.0676704	0.83448	-0.0178532	0.956083	-0.200568	0.53195	-0.12065	0.708775	-0.412889	0.182213	0.20666	0.519292	-0.226137	0.479731	0.390744	0.209158	-0.00744288	0.981685	0.27245	0.391598	0.214811	0.502566	0.0431254	0.894134	0.219584	0.492886	-0.336065	0.285512	-0.375292	0.229318	-0.300814	0.342066	-0.0833466	0.796777	-0.107879	0.738593	0.318687	0.312687	-0.548181	0.0649915	-0.323513	0.305	0.391922	0.207667	-0.199375	0.534442	-0.317141	0.31517	14
GMPPB	grey	-0.0492635	0.879157	-0.0645753	0.841964	0.142577	0.658465	-0.165358	0.607539	-0.10361	0.748636	-0.133942	0.678135	-0.158749	0.622161	0.137896	0.669104	-0.0326912	0.919663	-0.0789225	0.807381	0.273866	0.389042	-0.508105	0.0916793	-0.288502	0.363134	0.542209	0.0685763	0.16991	0.597544	0.396421	0.202033	-0.0829198	0.797799	0.439114	0.15324	-0.171587	0.593878	-0.212792	0.506686	-0.50594	0.0933025	0.42325	0.170388	0.331654	0.292279	0.588037	0.0443271	-0.062945	0.845912	0.0430225	0.894385	0.250899	0.431528	-0.0528917	0.870321	-0.323948	0.304313	14
GMPR2	grey	0.193284	0.54725	0.0193536	0.952396	0.154261	0.632164	0.0469458	0.884808	-0.174442	0.587656	-0.266726	0.402015	-0.312355	0.32293	0.20995	0.512512	-0.13487	0.676014	0.00985689	0.975746	0.177286	0.581484	-0.186583	0.561488	-0.189397	0.55549	0.363424	0.245561	-0.0227752	0.94399	0.105436	0.744336	-0.20482	0.523101	0.100234	0.756606	0.0526156	0.870993	0.0397203	0.902456	-0.194485	0.544715	0.256947	0.420129	0.179606	0.576469	0.24762	0.437771	0.0788878	0.807464	0.461334	0.131141	-0.0224794	0.944717	0.0623159	0.847436	-0.0960261	0.766567	14
GMPS	grey	-0.431908	0.160887	-0.733213	0.00666109	-0.818627	0.00113007	-0.554854	0.0611418	0.682666	0.0144287	0.791795	0.00214655	-0.336406	0.284992	-0.559625	0.0584882	0.754965	0.00453192	0.695744	0.0119826	-0.834968	0.000725676	-0.20178	0.52942	0.159733	0.619977	-0.70203	0.0109231	0.405826	0.190558	-0.670434	0.0170329	0.230415	0.471232	0.259807	0.414789	-0.199161	0.534891	-0.49395	0.102641	0.599356	0.0394295	0.373046	0.232341	-0.393946	0.20512	-0.530294	0.0761313	0.255703	0.422461	-0.114167	0.723868	-0.208714	0.515055	-0.102517	0.751215	0.325811	0.301379	14
GNA11	grey	0.563487	0.0564003	0.766063	0.00366833	0.553166	0.0621004	0.416061	0.178539	-0.390105	0.20997	-0.499573	0.0981875	-0.0783113	0.808848	0.159827	0.619769	-0.892137	9.56946e-05	-0.409032	0.186741	0.754566	0.00456558	0.0872221	0.787514	0.194294	0.545118	0.526156	0.0788825	-0.0837388	0.795839	0.184447	0.566057	-0.112196	0.728474	-0.271864	0.392658	-0.102637	0.750931	0.526037	0.0789627	-0.476266	0.117523	-0.518121	0.0844181	-0.111966	0.729013	0.396168	0.202347	-0.42014	0.173885	0.461566	0.130922	0.405317	0.191169	-0.271195	0.39387	-0.54969	0.064107	14
GNA13	grey	-0.671592	0.0167726	-0.576156	0.0499153	-0.520915	0.0824644	-0.401762	0.195465	0.505769	0.0934317	0.430249	0.162681	-0.575563	0.0502063	-0.393655	0.205485	0.410842	0.184607	0.303924	0.336851	-0.456338	0.135917	-0.250909	0.43151	0.539237	0.0704105	-0.550728	0.0635033	0.232003	0.468096	-0.490939	0.105082	0.358926	0.25189	0.0986037	0.760461	-0.164529	0.609368	-0.273715	0.389315	0.456678	0.135589	0.143309	0.656807	-0.293366	0.354732	-0.396646	0.201754	0.0796446	0.805648	0.229996	0.472062	-0.139143	0.666263	0.0538865	0.867901	0.144692	0.653676	14
GNA14	grey	-0.190336	0.553496	-0.264356	0.406367	0.0299181	0.926461	-0.119746	0.710875	-0.092149	0.775775	-0.0935115	0.772536	-0.286747	0.366192	0.234057	0.464053	0.155552	0.629281	0.329027	0.29635	-0.079118	0.806911	-0.262735	0.409359	-0.119127	0.712314	0.241267	0.44999	-0.124905	0.698921	0.0786669	0.807994	-0.13526	0.675121	0.192324	0.549282	0.106006	0.742996	-0.0175468	0.956836	-0.0885296	0.784395	0.446663	0.145483	0.329798	0.295153	-0.016472	0.959478	0.382658	0.219568	0.203089	0.526694	-0.281714	0.375036	0.386248	0.214909	0.0436115	0.892947	14
GNA15	grey	-0.552518	0.0624709	-0.318167	0.31352	-0.201031	0.530983	-0.457971	0.134344	0.300437	0.342701	0.231953	0.468195	-0.612505	0.0342378	-0.256099	0.421718	0.0712203	0.825911	0.106952	0.74077	0.0215718	0.946946	-0.584092	0.0461311	0.453782	0.138404	0.0594688	0.854339	0.379756	0.22338	-0.0580507	0.857781	0.0481101	0.881969	0.444178	0.148009	-0.405371	0.191103	-0.367501	0.239907	-0.169138	0.599236	0.294173	0.353348	-0.0582735	0.85724	0.180677	0.574158	-0.132767	0.680828	0.0513794	0.874003	0.268551	0.398678	-0.0523761	0.871576	-0.356103	0.25591	14
GNAI1	grey	0.35729	0.254215	0.268467	0.398831	-0.0132046	0.967512	0.393102	0.206181	-0.0572064	0.859831	-0.0632719	0.84512	0.360248	0.25002	-0.0464533	0.88601	-0.107299	0.739956	-0.108783	0.736472	-0.144977	0.653031	0.488334	0.107223	0.245113	0.442574	-0.455742	0.136494	-0.36658	0.241178	-0.567418	0.0543281	0.207971	0.516587	-0.693247	0.0124239	0.323442	0.305114	0.47304	0.120382	0.401035	0.196352	-0.680911	0.0147829	-0.438849	0.153518	-0.602485	0.0381464	0.0465054	0.885882	0.208004	0.516518	-0.341713	0.276979	-0.301957	0.340145	0.328396	0.297333	14
GNAI2	grey	-0.0372922	0.908396	0.12317	0.702935	-0.325292	0.302195	-0.387957	0.212711	0.518258	0.0843217	0.403901	0.192873	-0.594045	0.0416771	-0.70278	0.0108016	-0.408044	0.187913	0.0496694	0.878168	0.187141	0.560295	-0.341446	0.27738	0.778161	0.00287566	-0.0720952	0.823802	0.676791	0.0156399	-0.344869	0.272277	0.323445	0.305108	0.21189	0.508533	-0.763014	0.00389193	-0.124153	0.70066	-0.220824	0.490384	-0.309909	0.326936	-0.737581	0.00618318	0.205845	0.520979	-0.700871	0.011113	0.200939	0.531175	0.691388	0.0127603	-0.614038	0.0336664	-0.695235	0.0120716	14
GNAO1	grey	0.534314	0.0735219	0.607707	0.0360718	0.766736	0.00362028	0.594162	0.0416264	-0.739944	0.00593561	-0.733622	0.00661522	0.241946	0.448678	0.693507	0.0123774	-0.59691	0.0404534	-0.247075	0.438814	0.587111	0.0447462	0.365552	0.242601	-0.426864	0.16638	0.639452	0.0251565	-0.456968	0.135309	0.636104	0.0261772	-0.628825	0.0284988	-0.24019	0.452079	0.356275	0.255664	0.430059	0.162887	-0.368089	0.239098	-0.0384406	0.905586	0.541947	0.0687369	0.324568	0.303335	0.0697963	0.829346	0.186132	0.562451	-0.0596591	0.853877	0.47366	0.119829	-0.0933035	0.77303	14
GNAT1	grey	0.186102	0.562514	0.289873	0.360757	-0.0812044	0.801908	-0.111587	0.729899	0.25467	0.424403	0.156982	0.626094	-0.431498	0.161329	-0.440497	0.1518	-0.443944	0.148248	-0.153904	0.632961	0.239037	0.454319	-0.0579659	0.857987	0.497735	0.0996287	0.00344379	0.991525	0.420747	0.173199	-0.241515	0.449511	0.22771	0.476598	0.0319436	0.921496	-0.473816	0.11969	0.0263132	0.935305	-0.100682	0.755547	-0.377098	0.226904	-0.535363	0.0728507	0.168474	0.600691	-0.54966	0.0641246	0.220804	0.490424	0.552692	0.0623716	-0.483688	0.111115	-0.489708	0.10609	14
GNAZ	grey	-0.682822	0.0143976	-0.474166	0.119379	-0.476113	0.117657	-0.475047	0.118598	0.562533	0.0569112	0.514555	0.0869567	-0.257274	0.419517	-0.501913	0.0963727	0.419963	0.174085	-0.116276	0.718949	-0.364861	0.24356	-0.274012	0.388779	0.467119	0.125749	-0.487792	0.107672	0.382131	0.220257	-0.25273	0.428062	0.545169	0.0667831	0.278388	0.380939	-0.337932	0.282675	-0.571488	0.0522401	0.232787	0.466551	0.0452085	0.889047	-0.287117	0.365547	-0.115214	0.721424	-0.299386	0.344476	-0.338049	0.282498	0.172446	0.592003	-0.217921	0.496248	-0.00233279	0.994259	14
GNB1L	grey	-0.421191	0.172699	-0.349235	0.265846	-0.357298	0.254204	-0.359765	0.250702	0.38003	0.223018	0.431526	0.161298	0.0178158	0.956175	-0.332363	0.291185	0.393369	0.205845	0.111865	0.729249	-0.272325	0.391823	-0.13764	0.669689	-0.0487781	0.88034	-0.234191	0.46379	0.29517	0.351641	0.045102	0.889307	0.529336	0.0767626	0.283626	0.371663	-0.240921	0.450661	-0.260476	0.413546	0.145482	0.651891	0.130869	0.685181	-0.0419996	0.896884	0.0419503	0.897005	-0.0420949	0.896652	-0.376983	0.227057	0.176088	0.584082	-0.0174676	0.957031	0.0280244	0.931106	14
GNB3	grey	0.0162806	0.959949	-0.257373	0.41933	-0.104872	0.745665	0.228565	0.4749	-0.119784	0.710786	0.00690993	0.982996	0.574846	0.0505601	0.273526	0.389654	0.551778	0.0628965	0.219073	0.493918	-0.537642	0.0714081	0.506234	0.0930812	-0.489568	0.106205	-0.425278	0.168132	-0.489979	0.105867	-0.101671	0.753211	0.00971206	0.976102	-0.34617	0.270351	0.605681	0.0368671	0.127814	0.69221	0.562443	0.0569593	0.0736373	0.820087	0.239657	0.453113	-0.583545	0.0463851	0.599933	0.0391906	-0.223494	0.485018	-0.719444	0.00835063	0.420917	0.173008	0.804963	0.00158558	14
GNE	grey	0.0799905	0.804818	0.254586	0.424561	0.273956	0.38888	0.0875688	0.786687	-0.143619	0.656104	-0.181215	0.573	0.18673	0.561174	0.0668336	0.836502	-0.218663	0.494747	-0.550911	0.0633968	0.332989	0.290221	-0.136469	0.672359	-0.0447531	0.890159	0.304303	0.336217	0.0187395	0.953905	0.285625	0.368154	0.180651	0.574214	0.0913522	0.777671	-0.103959	0.747815	-0.120855	0.708299	-0.39426	0.204727	-0.143699	0.655924	0.0942633	0.77075	0.41142	0.183929	-0.397983	0.200098	-0.21546	0.501245	0.305514	0.334201	-0.302615	0.339041	-0.279077	0.379712	14
GNG10	grey	0.299128	0.344913	0.504721	0.0942247	0.518313	0.0842825	0.537547	0.0714681	-0.473564	0.119915	-0.534325	0.0735145	0.372251	0.233417	0.365529	0.242632	-0.440193	0.152115	-0.466121	0.126669	0.474852	0.11877	0.233069	0.465994	-0.121238	0.707412	0.270847	0.394501	-0.437869	0.154544	0.248715	0.435682	0.163375	0.611914	-0.456274	0.135979	0.298902	0.345295	0.578561	0.0487463	-0.187231	0.560104	-0.472195	0.121139	0.166154	0.605788	0.149363	0.643143	-0.0675041	0.834882	0.280891	0.376492	-0.0184849	0.95453	-0.040976	0.899386	-0.046602	0.885647	14
GNG11	grey	-0.700252	0.0112155	-0.751651	0.00481737	-0.820923	0.00106469	-0.819555	0.0011033	0.8379	0.000666921	0.780009	0.00276714	-0.599312	0.0394478	-0.734417	0.00652671	0.550547	0.0636081	0.39085	0.209024	-0.508646	0.0912765	-0.596965	0.0404303	0.437834	0.154581	-0.448386	0.143749	0.725083	0.00762403	-0.37983	0.223282	0.473111	0.120319	0.578206	0.0489175	-0.604308	0.0374127	-0.695272	0.0120651	0.163449	0.611749	0.396055	0.202487	-0.428931	0.164114	-0.0212195	0.947812	-0.219332	0.493395	-0.107941	0.738449	0.252864	0.427808	-0.264459	0.406177	-0.135894	0.673672	14
GNG13	grey	0.342781	0.275382	0.553572	0.061869	0.571059	0.0524576	0.280155	0.377796	-0.424776	0.168689	-0.532662	0.0745866	-0.199918	0.533308	0.288527	0.363092	-0.701553	0.011001	-0.40058	0.196908	0.710924	0.00954506	-0.128245	0.691216	0.0987275	0.760168	0.649184	0.022354	-0.0882195	0.785135	0.307326	0.331195	-0.293554	0.354409	-0.0384628	0.905532	-0.061721	0.848877	0.303305	0.337885	-0.541029	0.0693007	-0.186551	0.561555	0.146596	0.649376	0.482642	0.112003	-0.24924	0.434683	0.366656	0.241073	0.332158	0.291501	-0.11	0.733618	-0.507144	0.092397	14
GNG3	grey	-0.459657	0.132732	-0.531038	0.0756438	-0.697256	0.0117212	-0.842309	0.000585593	0.77226	0.00324399	0.801807	0.00170835	-0.457936	0.134377	-0.753513	0.00465536	0.382198	0.22017	0.354847	0.25771	-0.316326	0.316484	-0.678777	0.0152223	0.25824	0.41771	-0.145287	0.652332	0.870281	0.00023173	-0.182996	0.569169	0.391186	0.208598	0.768822	0.00347448	-0.787389	0.00236455	-0.741045	0.00582284	-0.155848	0.628621	0.414121	0.180781	-0.388923	0.211476	0.275819	0.385532	-0.372944	0.232479	-0.37891	0.224497	0.542195	0.0685851	-0.447233	0.144908	-0.415654	0.179008	14
GNG5	grey	0.309136	0.328208	0.58053	0.0478036	0.359033	0.251739	0.307854	0.330322	-0.232653	0.466814	-0.385189	0.216277	0.0448616	0.889894	0.0485129	0.880987	-0.745717	0.0053622	-0.33239	0.291143	0.637785	0.0256611	0.0570858	0.860124	0.346523	0.26983	0.304587	0.335744	-0.0914075	0.777539	0.146857	0.648786	0.09485	0.769357	-0.328533	0.297119	-0.119698	0.710986	0.555044	0.0610345	-0.413696	0.181273	-0.58243	0.0469059	-0.20146	0.530088	0.278584	0.380589	-0.418307	0.175967	0.414293	0.180581	0.312645	0.322457	-0.227612	0.476794	-0.456833	0.135439	14
GNG8	grey	0.254611	0.424513	0.288763	0.362681	0.252972	0.427605	0.365603	0.24253	-0.23747	0.457371	-0.320271	0.310152	-0.156017	0.628243	0.195421	0.542742	-0.332658	0.29073	-0.182829	0.569529	0.11553	0.720688	0.357199	0.254345	0.261062	0.412456	-0.0845726	0.793844	-0.277319	0.382847	-0.195147	0.543319	-0.314976	0.318668	-0.412373	0.182815	0.249679	0.433846	0.224773	0.482456	0.190436	0.553283	-0.287011	0.365731	-0.101088	0.754587	-0.268177	0.399361	-0.0323302	0.920548	0.394617	0.204281	-0.201406	0.530201	0.107567	0.739327	0.110201	0.733146	14
GNGT2	grey	-0.175894	0.584502	-0.0335327	0.917602	-0.321556	0.308104	-0.425902	0.167441	0.469787	0.123312	0.420804	0.173135	-0.0707957	0.826935	-0.565127	0.0555294	-0.0555714	0.863804	-0.167129	0.603643	0.0565766	0.861361	-0.236125	0.459998	0.362181	0.247301	-0.104609	0.746282	0.585714	0.045383	0.0146745	0.963897	0.324083	0.304099	0.349425	0.265568	-0.608478	0.0357724	-0.374236	0.230737	-0.2302	0.471658	-0.14354	0.656284	-0.414638	0.180181	0.311983	0.323538	-0.618958	0.0318781	-0.422624	0.171088	0.616931	0.0326064	-0.468834	0.124178	-0.426681	0.166582	14
GNL2	grey	0.281468	0.37547	-0.0769312	0.812163	0.0299252	0.926444	0.23992	0.452603	-0.241396	0.449742	-0.164686	0.609022	0.356259	0.255687	0.338356	0.282033	0.249142	0.434869	0.354965	0.257541	-0.252423	0.428641	0.288486	0.363162	-0.503443	0.0951986	-0.0161654	0.960232	-0.470214	0.122924	-0.0877919	0.786154	-0.0356117	0.91251	-0.297399	0.347844	0.506719	0.0927161	0.432951	0.159765	0.245565	0.441708	0.079789	0.805301	0.234817	0.462561	-0.368245	0.238883	0.654983	0.0207962	0.162622	0.613577	-0.604255	0.0374341	0.316366	0.316419	0.502518	0.0959069	14
GNMT	grey	-0.482757	0.111905	-0.312858	0.32211	-0.620745	0.0312458	-0.581048	0.0475574	0.739632	0.00596784	0.684178	0.0141286	-0.467594	0.125313	-0.810287	0.00139392	0.167957	0.601825	0.121135	0.70765	-0.247682	0.437654	-0.357003	0.254624	0.714501	0.00902905	-0.472295	0.121049	0.638339	0.0254925	-0.508321	0.0915185	0.634421	0.0267012	0.266055	0.403244	-0.630997	0.0277909	-0.31399	0.320267	0.175876	0.584541	-0.183804	0.567435	-0.675483	0.0159193	-0.0975954	0.762848	-0.400817	0.196618	-0.106052	0.742888	0.455068	0.137149	-0.528319	0.0774364	-0.303435	0.337669	14
GNPAT	grey	0.121437	0.706949	0.309384	0.327799	0.508336	0.091507	0.381807	0.220681	-0.492055	0.104173	-0.603868	0.0375888	-0.154456	0.631728	0.468911	0.124109	-0.458114	0.134206	-0.129987	0.687209	0.502294	0.0960796	-0.079016	0.807156	0.0226845	0.944213	0.459077	0.133285	-0.398939	0.19892	0.206627	0.51936	-0.175385	0.585608	-0.269718	0.396553	0.259742	0.414911	0.550916	0.0633941	-0.268536	0.398705	-0.103024	0.750018	0.29935	0.344537	0.161167	0.616797	0.175099	0.586229	0.671671	0.0167549	-0.12874	0.690076	0.226396	0.479215	-0.154581	0.631449	14
GNPDA1	grey	-0.292759	0.355775	-0.668657	0.017438	-0.782214	0.00264178	-0.620115	0.0314677	0.69018	0.0129824	0.686281	0.0137188	-0.61342	0.0338959	-0.565317	0.0554287	0.519002	0.0837987	0.766665	0.00362535	-0.667556	0.0176924	-0.314766	0.319008	0.20365	0.52553	-0.41276	0.182362	0.477649	0.116311	-0.575697	0.0501403	0.391893	0.207704	0.344686	0.272548	-0.350825	0.263526	-0.361009	0.248948	0.347728	0.268055	0.411946	0.183313	-0.419404	0.174719	-0.328321	0.297451	0.129829	0.687572	0.20089	0.531277	-0.114536	0.723006	-0.0536356	0.868511	0.0821368	0.799674	14
GNPDA2	grey	0.0348861	0.914287	-0.14132	0.661317	-0.0586716	0.856273	0.346356	0.270076	-0.132631	0.681138	-0.10329	0.74939	0.328421	0.297295	0.246904	0.439141	0.308783	0.328788	0.154253	0.63218	-0.428714	0.164351	0.59099	0.0430101	-0.154373	0.631914	-0.533541	0.0740186	-0.506038	0.0932288	-0.252074	0.429303	-0.09963	0.758033	-0.548817	0.0646178	0.600759	0.0388504	0.236504	0.459258	0.648834	0.0224506	-0.114326	0.723497	0.0548083	0.865659	-0.679197	0.0151352	0.452013	0.140142	0.144527	0.654049	-0.712149	0.00936593	0.418967	0.175216	0.746957	0.00524466	14
GNPNAT1	grey	-0.74949	0.00501071	-0.741414	0.00578541	-0.517384	0.0849388	-0.583051	0.0466153	0.498113	0.0993312	0.415262	0.179461	-0.621731	0.0309007	-0.294725	0.352403	0.544085	0.0674364	0.35833	0.252735	-0.452727	0.139438	-0.421253	0.172628	0.256229	0.421474	-0.279451	0.379048	0.309798	0.327118	-0.173566	0.589564	0.332581	0.290848	0.42437	0.169139	-0.224676	0.482649	-0.462318	0.130214	0.246245	0.440402	0.509808	0.090416	-0.00625347	0.984611	-0.129344	0.688687	0.14922	0.643466	0.0699595	0.828953	-0.102633	0.750941	0.259036	0.416226	0.0976852	0.762635	14
GNPTAB	grey	0.00447395	0.98899	0.0541381	0.867289	-0.0401067	0.901511	0.0864281	0.78941	0.0609689	0.8507	0.00245818	0.993951	-0.206983	0.518625	-0.114315	0.723522	-0.0620005	0.8482	-0.157229	0.625543	-0.0684794	0.832526	0.0634186	0.844765	0.418044	0.176267	-0.279389	0.379158	-0.057454	0.85923	-0.469067	0.123967	0.00336206	0.991726	-0.24799	0.437065	0.0635154	0.84453	0.0408818	0.899616	0.2622	0.410349	-0.288631	0.362911	-0.311415	0.324467	-0.32017	0.310313	-0.0474686	0.883533	0.237601	0.457115	-0.0834969	0.796417	-0.260337	0.413804	0.0733942	0.820672	14
GNPTG	grey	0.747305	0.00521211	0.766995	0.0036019	0.678547	0.0152704	0.731435	0.00686343	-0.664077	0.0185148	-0.67903	0.0151697	0.313895	0.320422	0.492037	0.104187	-0.676951	0.0156058	-0.3831	0.218991	0.549591	0.0641644	0.391867	0.207737	-0.137995	0.668879	0.380681	0.22216	-0.51732	0.0849841	0.0792998	0.806475	-0.371156	0.234904	-0.583333	0.0464837	0.398868	0.199007	0.668406	0.0174957	-0.1963	0.540892	-0.51128	0.0893334	0.0894383	0.782229	0.0423548	0.896017	-0.000243459	0.999401	0.429526	0.163466	-0.090888	0.778776	-0.107905	0.738532	-0.0633068	0.845035	14
GNS	grey	-0.509605	0.0905656	-0.503029	0.0955147	-0.712236	0.0093533	-0.616657	0.0327058	0.769802	0.00340757	0.766874	0.00361052	-0.671723	0.0167433	-0.744717	0.0054584	0.341264	0.277653	0.447198	0.144944	-0.509004	0.0910107	-0.25235	0.428779	0.570667	0.0526567	-0.55772	0.0595379	0.629791	0.0281824	-0.544264	0.0673278	0.470286	0.122859	0.329869	0.295042	-0.5444	0.0672458	-0.464634	0.128047	0.391617	0.208053	0.127489	0.692959	-0.564169	0.0560366	-0.272123	0.392189	-0.208984	0.5145	-0.0246108	0.939483	0.226711	0.478586	-0.180108	0.575384	-0.114601	0.722854	14
GOLGA2	grey	-0.337816	0.282851	-0.275268	0.386521	-0.679651	0.0150413	-0.55527	0.0609071	0.780663	0.00272952	0.779259	0.00281079	-0.387098	0.213814	-0.867099	0.000260124	0.177722	0.580539	0.129066	0.689326	-0.369004	0.237842	-0.224888	0.482227	0.751348	0.00484413	-0.633664	0.0269395	0.715102	0.00894443	-0.615354	0.033181	0.296534	0.349314	0.254958	0.423861	-0.646388	0.0231345	-0.576461	0.0497656	0.24133	0.449869	-0.160145	0.619063	-0.808928	0.00144105	-0.199509	0.534161	-0.550366	0.063713	-0.285149	0.368989	0.4369	0.155564	-0.61584	0.0330031	-0.243129	0.446393	14
GOLGA4	grey	0.564341	0.0559454	0.466963	0.125893	0.642881	0.0241417	0.68834	0.0133261	-0.734232	0.00654719	-0.677094	0.0155757	0.535815	0.0725631	0.723856	0.00777796	-0.243033	0.446579	-0.341387	0.277468	0.241595	0.449357	0.505105	0.0939333	-0.440492	0.151805	0.258381	0.417448	-0.698061	0.0115837	0.211492	0.509349	-0.7024	0.010863	-0.476675	0.117163	0.685287	0.0139114	0.362066	0.247462	-0.0100259	0.97533	-0.147641	0.64702	0.436377	0.156117	-0.130499	0.686032	0.334112	0.288497	0.0321257	0.921049	-0.448455	0.14368	0.260107	0.414232	0.357926	0.25331	14
GOLGA5	grey	-0.471792	0.121501	-0.441148	0.151125	-0.0436569	0.892836	-0.316254	0.316601	0.0257776	0.936619	0.0426805	0.895221	-0.201331	0.530357	0.159627	0.620211	0.39568	0.202954	0.201899	0.529172	-0.126745	0.694673	-0.361381	0.248425	-0.310119	0.32659	0.27593	0.385333	-0.00138615	0.996589	0.335587	0.286241	0.217849	0.496394	0.446529	0.145619	0.00605762	0.985093	-0.177984	0.579973	-0.105161	0.744983	0.573464	0.0512471	0.513552	0.08768	0.184715	0.565483	0.382741	0.21946	-0.150617	0.640326	-0.112202	0.72846	0.446185	0.145966	0.0466266	0.885587	14
GOLGA7	grey	-0.369676	0.236923	-0.192193	0.549558	-0.467841	0.125086	-0.297533	0.347616	0.558006	0.0593798	0.4062	0.190111	-0.518232	0.0843398	-0.616654	0.0327068	0.00237106	0.994165	-0.011617	0.971416	-0.201547	0.529905	-0.107291	0.739975	0.872321	0.00021484	-0.586132	0.0451918	0.361276	0.248572	-0.627168	0.0290471	0.446138	0.146015	-0.0882777	0.784996	-0.36567	0.242437	-0.127964	0.691865	0.338573	0.281705	-0.363583	0.24534	-0.705657	0.0103444	-0.31942	0.311513	-0.376558	0.227625	0.259278	0.415774	0.192655	0.54858	-0.387387	0.213443	-0.121683	0.70638	14
GOLIM4	grey	-0.205619	0.521445	-0.127776	0.692297	0.147279	0.647835	-0.0912206	0.777984	-0.124647	0.699518	-0.0913332	0.777716	-0.0692949	0.830557	0.187497	0.559537	0.163258	0.612172	-0.183332	0.568447	0.0547638	0.865767	-0.283456	0.371963	-0.153774	0.633252	0.231126	0.469828	-0.00967313	0.976198	0.189861	0.554504	-0.230646	0.470775	0.291025	0.358763	0.0459247	0.887299	-0.304268	0.336277	-0.152017	0.637186	0.330995	0.293297	0.344479	0.272854	0.204302	0.524176	0.124266	0.700398	-0.217504	0.497094	0.0252959	0.937802	0.0429934	0.894456	-0.0231847	0.942985	14
GOLM1	grey	-0.236679	0.458915	-0.152005	0.637213	0.0247166	0.939224	-0.042151	0.896514	-0.0294293	0.92766	-0.153173	0.634597	-0.108296	0.737614	0.0775063	0.810781	0.0904553	0.779806	-0.193744	0.546279	0.111745	0.729531	-0.264316	0.406442	-0.0135792	0.966591	0.0984022	0.760938	-0.0666272	0.837001	0.0662821	0.837836	0.254805	0.424149	0.0283306	0.930355	0.067533	0.834812	0.0929038	0.77398	-0.058831	0.855887	0.0462733	0.886449	0.138456	0.667829	0.157962	0.623912	0.0981216	0.761602	0.271585	0.393163	-0.0112977	0.972202	-0.0425487	0.895543	0.0137734	0.966113	14
GOLPH3	grey	-0.483495	0.111278	-0.609644	0.0353234	-0.416039	0.178564	-0.486265	0.108945	0.398095	0.199959	0.382446	0.219846	-0.397313	0.200927	-0.211114	0.510123	0.555303	0.0608888	0.234493	0.463196	-0.48823	0.107309	-0.227637	0.476743	0.000508397	0.998749	-0.202704	0.527496	0.250073	0.433098	-0.095387	0.768083	0.264628	0.405867	0.430703	0.162188	-0.143018	0.657465	-0.538997	0.0705598	0.23065	0.470769	0.502513	0.0959107	0.0679449	0.833817	-0.109804	0.734076	0.127469	0.693004	-0.203653	0.525524	-0.11508	0.721737	0.223818	0.484367	0.175185	0.586041	14
GOLPH3L	grey	0.104501	0.746538	-0.00731472	0.982	-0.153325	0.634257	0.121159	0.707596	0.122644	0.704152	0.1191	0.712374	-0.167658	0.602481	-0.133769	0.678532	0.0199525	0.950924	0.125748	0.696975	-0.251834	0.429756	0.359928	0.250473	0.123296	0.702643	-0.40649	0.189763	0.0102909	0.974678	-0.318983	0.312212	0.0180289	0.955651	-0.261393	0.411843	0.0814337	0.801358	0.0103763	0.974468	0.463097	0.129482	-0.14003	0.664247	-0.265724	0.403852	-0.355589	0.256646	-0.0370866	0.908899	0.249812	0.433594	-0.141593	0.660696	0.0660741	0.838339	0.234476	0.46323	14
GOLT1B	grey	-0.217881	0.496329	0.0132235	0.967465	0.101872	0.752737	0.0632751	0.845112	-0.00703837	0.98268	-0.0778271	0.810011	-0.00346691	0.991468	0.0394014	0.903236	-0.0227334	0.944093	-0.294609	0.352601	0.0263853	0.935128	0.198637	0.535987	0.0687573	0.831855	-0.0569367	0.860486	-0.102346	0.751618	0.208183	0.516149	0.422482	0.171247	-0.0741737	0.818795	0.0393991	0.903242	0.0126912	0.968774	0.0927541	0.774336	-0.143826	0.655636	0.113325	0.725835	0.0115821	0.971502	-0.157605	0.624705	-0.0922323	0.775577	0.0149024	0.963337	0.241288	0.449951	0.052549	0.871155	14
YY1AP1	grey	0.0551082	0.86493	-0.177717	0.58055	-0.545051	0.0668541	-0.120906	0.708181	0.488769	0.106863	0.559306	0.0586634	0.128779	0.689986	-0.533348	0.0741429	0.361862	0.247749	0.0943687	0.7705	-0.602499	0.0381408	0.342269	0.276148	0.240688	0.451113	-0.813566	0.00128509	0.213473	0.505296	-0.689095	0.0131843	0.290469	0.359724	-0.203675	0.525477	-0.0649293	0.841108	-0.259992	0.414445	0.634445	0.0266937	-0.304796	0.335397	-0.64321	0.0240458	-0.579684	0.0482067	-0.153492	0.633883	-0.259778	0.414844	-0.0854848	0.791664	-0.424944	0.168502	0.355975	0.256093	14
GON7	grey	0.471627	0.121649	0.195834	0.541873	-0.126496	0.695247	0.178075	0.579776	0.0778139	0.810042	0.00894694	0.977984	-0.192895	0.548074	-0.179901	0.575832	-0.233176	0.465785	0.217515	0.497071	-0.0516071	0.873448	0.229334	0.473373	0.127467	0.693008	-0.159833	0.619754	-0.0243964	0.94001	-0.496036	0.100974	0.273059	0.390498	-0.391431	0.208288	0.0274604	0.932489	0.471296	0.121947	0.244754	0.443265	-0.373257	0.232057	-0.465966	0.126812	-0.276945	0.383515	-0.000121884	0.9997	0.664083	0.0185134	-0.0862389	0.789862	-0.262529	0.40974	0.030413	0.925248	14
GORAB	grey	-0.0849278	0.792995	-0.250629	0.43204	-0.317277	0.314951	-0.260593	0.413329	0.313685	0.320764	0.225141	0.481719	-0.555743	0.0606414	-0.300021	0.343402	0.130696	0.685579	0.124278	0.700372	-0.196827	0.539784	-0.255962	0.421974	0.265851	0.403619	-0.180811	0.57387	0.29483	0.352222	-0.438397	0.153991	0.0747939	0.817303	0.142305	0.659083	-0.190441	0.553272	-0.227822	0.476375	0.185433	0.563947	0.126389	0.695496	-0.315124	0.318428	-0.0897336	0.781525	-0.0497003	0.878093	0.361267	0.248585	0.0631672	0.845373	-0.272879	0.390822	-0.0397237	0.902448	14
GORASP1	grey	-0.317394	0.314763	-0.113716	0.72492	-0.0576155	0.858838	-0.393542	0.205627	0.195281	0.543038	0.173515	0.589674	-0.042523	0.895605	-0.208589	0.515312	0.0335048	0.91767	-0.310238	0.326395	0.175993	0.584288	-0.577705	0.04916	0.173469	0.589773	0.248008	0.437031	0.391627	0.208039	0.238012	0.456314	0.0712742	0.825781	0.537556	0.0714622	-0.445938	0.146217	-0.561857	0.0572751	-0.529451	0.0766864	0.198996	0.535236	0.0168193	0.958624	0.505344	0.0937526	-0.448475	0.143659	-0.491679	0.104479	0.468131	0.12482	-0.380127	0.222889	-0.453926	0.138263	14
GORASP2	grey	-0.0242159	0.940453	0.0376309	0.907567	-0.0559968	0.86277	-0.38918	0.211148	0.196507	0.540457	0.191422	0.551193	-0.294817	0.352246	-0.281632	0.375181	-0.183713	0.567631	-0.105	0.745363	0.263376	0.408175	-0.59748	0.040213	0.209853	0.512712	0.365978	0.242011	0.544843	0.0669788	0.0995129	0.75831	-0.193076	0.54769	0.567659	0.054203	-0.574327	0.0508174	-0.489534	0.106233	-0.578355	0.0488454	0.218175	0.495734	-0.142688	0.658214	0.548747	0.064659	-0.474511	0.119073	-0.243733	0.44523	0.600741	0.0388578	-0.493101	0.103326	-0.634094	0.026804	14
GOSR1	grey	-0.079189	0.806741	0.0486172	0.880732	-0.188201	0.558036	-0.157859	0.62414	0.312947	0.321964	0.275442	0.386208	-0.0207986	0.948845	-0.39736	0.200869	-0.0122283	0.969913	-0.269853	0.396306	-0.0673479	0.835259	0.11516	0.72155	0.302418	0.339371	-0.253725	0.426183	0.249333	0.434506	-0.158439	0.62285	0.496421	0.100668	0.0199751	0.950869	-0.271353	0.393583	-0.117454	0.716205	0.126979	0.694134	-0.348708	0.266618	-0.358832	0.252023	-0.0334935	0.917698	-0.375736	0.228723	-0.293387	0.354696	0.314745	0.319042	-0.315438	0.317919	-0.110799	0.731746	14
GOSR2	grey	0.513124	0.0879899	0.677173	0.0155589	0.488966	0.106701	0.205133	0.522452	-0.314411	0.319584	-0.383808	0.218069	-0.0186781	0.954056	0.109259	0.735354	-0.797811	0.0018741	-0.393364	0.205851	0.745327	0.00539954	-0.0666993	0.836827	0.112289	0.728256	0.641216	0.0246306	0.101218	0.75428	0.350243	0.264374	-0.332402	0.291124	0.0338707	0.916774	-0.263294	0.408327	0.224727	0.482548	-0.676459	0.0157104	-0.292698	0.355879	-0.0339224	0.916647	0.584968	0.0457261	-0.489714	0.106085	0.0868972	0.78829	0.552204	0.0626514	-0.297538	0.347606	-0.656343	0.0204425	14
GOT1L1	grey	-0.106177	0.742592	-0.233581	0.464987	-0.498839	0.0987615	-0.313606	0.320891	0.500475	0.0974854	0.376085	0.228256	-0.575398	0.0502876	-0.512176	0.0886789	0.00206836	0.99491	0.463252	0.129337	-0.223577	0.484851	-0.123191	0.702886	0.42208	0.171698	-0.289928	0.360661	0.342772	0.275396	-0.470231	0.122909	0.587883	0.0443968	-0.00918981	0.977387	-0.346255	0.270226	0.160443	0.618401	0.229661	0.472725	-0.108317	0.737565	-0.542778	0.0682295	-0.199103	0.535011	-0.106036	0.742925	0.565017	0.0555873	0.0851761	0.792401	-0.133432	0.679304	-0.134425	0.677029	14
GOT2-PS1	grey	-0.0165157	0.959371	-0.00699639	0.982783	-0.199929	0.533283	-0.254259	0.425177	0.337242	0.283722	0.166849	0.604258	-0.434324	0.158297	-0.409997	0.185602	-0.164478	0.60948	-0.253495	0.426617	0.0948029	0.769469	-0.281275	0.375812	0.378302	0.225303	0.00463886	0.988584	0.414522	0.180315	-0.187051	0.560488	0.449228	0.142906	0.181901	0.571522	-0.432626	0.160113	-0.226162	0.479681	-0.158537	0.622633	-0.138342	0.668088	-0.411745	0.183548	0.254704	0.42434	-0.553467	0.0619285	0.219441	0.493174	0.419503	0.174607	-0.495228	0.101618	-0.372192	0.233498	14
GP1BB	grey	0.0794371	0.806146	0.363793	0.245047	0.230713	0.470644	0.0830911	0.797389	-0.0801139	0.804522	-0.0941696	0.770973	0.221974	0.48807	-0.0429987	0.894443	-0.375732	0.228728	-0.5384	0.0709328	0.352079	0.261706	0.0521032	0.87224	0.297819	0.34713	0.0671171	0.835817	0.155212	0.630039	0.241655	0.44924	-0.428709	0.164357	0.0474494	0.88358	-0.216872	0.498377	-0.325105	0.302488	-0.345901	0.270748	-0.242241	0.448108	-0.11227	0.7283	0.29516	0.351659	-0.62288	0.0305022	-0.459226	0.133143	0.412119	0.183111	-0.273179	0.390282	-0.326384	0.300479	14
GP2	grey	0.0578182	0.858345	-0.0332271	0.918351	0.245389	0.442045	0.148729	0.644569	-0.29776	0.34723	-0.318826	0.312463	0.0238676	0.941308	0.393618	0.205532	0.0641333	0.843034	0.0486186	0.880729	0.0579253	0.858085	-0.0285374	0.929847	-0.414915	0.179861	0.37394	0.231135	-0.3806	0.222267	0.213384	0.505477	0.284261	0.370546	-0.0464036	0.886131	0.314301	0.319762	0.35635	0.255557	-0.0844077	0.794239	0.163808	0.610957	0.441649	0.150607	0.046024	0.887057	0.430265	0.162663	0.256322	0.4213	-0.315337	0.318083	0.338105	0.282413	0.142638	0.658326	14
GP5	grey	-0.121437	0.706949	-0.54002	0.0699243	-0.522432	0.0814164	-0.453527	0.138653	0.412098	0.183135	0.409502	0.186185	-0.573799	0.0510798	-0.26802	0.399647	0.392451	0.206999	0.716995	0.0086818	-0.490202	0.105685	-0.27674	0.383882	-0.042615	0.895381	-0.127413	0.693133	0.317276	0.314954	-0.333113	0.29003	0.0903844	0.779975	0.341884	0.276723	-0.193466	0.546867	-0.274429	0.388028	0.196285	0.540924	0.546044	0.0662594	-0.142068	0.65962	-0.175016	0.586409	0.247256	0.438468	0.294687	0.352467	-0.182382	0.57049	0.139635	0.665144	0.0838043	0.795682	14
GP9	grey	0.0441735	0.891574	-0.165788	0.606594	-0.134625	0.676573	0.00996665	0.975476	0.0109818	0.972979	0.0500745	0.877181	0.294102	0.353469	0.0708352	0.82684	0.242479	0.447648	0.180744	0.574013	-0.257479	0.419132	0.080995	0.80241	-0.15548	0.629441	-0.155847	0.628623	-0.155046	0.630409	-0.0812738	0.801741	-0.0680321	0.833606	-0.0841568	0.794839	0.181951	0.571415	-0.0475704	0.883285	0.0755823	0.815406	0.100072	0.756988	0.0211407	0.948005	-0.220294	0.491453	0.168076	0.601565	-0.117152	0.716908	-0.338457	0.28188	0.0762527	0.813794	0.27755	0.382435	14
GPAA1	grey	0.500709	0.0973032	0.595116	0.0412164	0.299012	0.345108	0.22876	0.474513	-0.188009	0.558445	-0.155675	0.629005	0.382451	0.219839	-0.0457925	0.887622	-0.50805	0.0917205	-0.501597	0.096616	0.491	0.105031	0.0285344	0.929855	0.0405766	0.900362	0.242195	0.448196	0.140559	0.663046	0.135644	0.674242	-0.336924	0.284204	-0.0627432	0.846401	-0.190774	0.552565	-0.00509397	0.987464	-0.43898	0.15338	-0.403243	0.193669	-0.210442	0.511502	0.401523	0.195757	-0.543622	0.0677163	-0.254948	0.42388	0.509396	0.0907203	-0.629069	0.0284184	-0.408608	0.187243	14
GPAM	grey	0.266522	0.402388	-0.050806	0.875399	0.199671	0.533824	0.469291	0.123763	-0.422748	0.17095	-0.370837	0.235339	0.0693759	0.830361	0.574448	0.0507573	0.157774	0.624329	0.396426	0.202026	-0.286394	0.366809	0.54094	0.0693554	-0.447573	0.144566	-0.10006	0.757015	-0.663373	0.0186844	-0.10067	0.755575	-0.366441	0.24137	-0.48642	0.108815	0.742176	0.00570872	0.446793	0.145352	0.512225	0.0886432	0.170984	0.595195	0.376284	0.227991	-0.571446	0.0522614	0.770595	0.00335413	0.50023	0.0976756	-0.850202	0.000459366	0.737301	0.006213	0.688739	0.0132511	14
GPANK1	grey	0.196131	0.541248	0.164722	0.608942	0.505178	0.0938782	0.317919	0.313919	-0.56965	0.053176	-0.611466	0.0346294	0.126614	0.694976	0.624178	0.0300563	-0.175899	0.584491	-0.104724	0.746012	0.408167	0.187767	-0.131691	0.683294	-0.518291	0.0842979	0.630942	0.0278086	-0.420893	0.173034	0.470855	0.122345	-0.267978	0.399724	-0.051025	0.874865	0.370874	0.235287	0.393344	0.205875	-0.363425	0.24556	0.224785	0.482432	0.610729	0.0349087	0.347009	0.269113	0.38122	0.221452	0.379579	0.223613	-0.196904	0.539622	0.30793	0.330196	0.00607268	0.985056	14
GPAT2	grey	-0.270337	0.395426	-0.0400435	0.901666	0.0043123	0.989388	0.176629	0.582908	-0.00892813	0.978031	-0.0610389	0.850531	0.0801021	0.80455	0.0170805	0.957982	0.0783893	0.808661	-0.264289	0.406491	-0.102002	0.752429	0.180167	0.575258	0.350459	0.264059	-0.428963	0.16408	-0.230604	0.470858	-0.247332	0.438323	0.0652223	0.840399	-0.355646	0.256564	0.230995	0.470085	0.043335	0.893622	0.350332	0.264244	-0.30172	0.340542	-0.115724	0.720234	-0.364864	0.243555	0.00324858	0.992006	0.0695229	0.830006	-0.22222	0.487574	-0.00704351	0.982668	0.272368	0.391746	14
GPAT3	grey	-0.17686	0.582408	-0.175513	0.585329	0.220692	0.49065	-0.0525147	0.871239	-0.242831	0.446969	-0.174612	0.587286	0.295209	0.351575	0.387823	0.212884	0.277425	0.382657	-0.135471	0.674639	0.0303701	0.925353	-0.178159	0.579595	-0.574429	0.0507665	0.402519	0.194546	-0.163023	0.612691	0.590426	0.0432596	-0.0799066	0.805019	0.347607	0.268234	0.165021	0.608283	-0.265765	0.403777	-0.306268	0.332948	0.490133	0.105741	0.659474	0.0196454	0.341554	0.277218	0.209356	0.513733	-0.459368	0.133008	-0.110328	0.732849	0.348699	0.266631	0.091443	0.777455	14
GPATCH1	grey	0.352937	0.260464	0.0718277	0.824447	-0.177725	0.580534	0.123333	0.702557	0.0951944	0.76854	0.0577089	0.858611	-0.271202	0.393857	-0.13887	0.666887	-0.108888	0.736224	0.392937	0.206387	-0.18574	0.56329	0.31906	0.312088	0.122721	0.703975	-0.247788	0.43745	-0.0599457	0.853182	-0.503215	0.0953726	0.108641	0.736804	-0.360724	0.249349	0.0965159	0.765406	0.447838	0.144299	0.410567	0.184931	-0.24416	0.444407	-0.376391	0.227847	-0.433373	0.159313	0.209759	0.512905	0.594231	0.0415965	-0.216106	0.499932	0.00489536	0.987953	0.169993	0.597363	14
GPATCH2	grey	0.169757	0.59788	0.0135126	0.966755	-0.330377	0.294254	-0.028964	0.928801	0.307053	0.331647	0.226956	0.478098	-0.231096	0.469885	-0.391527	0.208166	-0.0885476	0.784352	0.0770472	0.811884	-0.191519	0.550986	0.0961371	0.766304	0.518031	0.0844814	-0.482163	0.112412	0.19706	0.539295	-0.648516	0.0225387	-0.0556692	0.863566	-0.25254	0.42842	-0.135193	0.675273	-0.052046	0.872379	0.290121	0.360326	-0.317979	0.313822	-0.666599	0.0179159	-0.355825	0.256308	-0.268857	0.398121	0.33558	0.286252	0.00173223	0.995737	-0.446984	0.145159	0.0249399	0.938675	14
GPATCH2L	grey	0.267001	0.401511	-0.184253	0.566474	-0.232654	0.466812	0.137362	0.670322	0.0033936	0.991649	0.123014	0.703296	0.314625	0.319237	0.0789964	0.807203	0.409596	0.186075	0.461249	0.131221	-0.537061	0.0717739	0.400352	0.197187	-0.340993	0.278059	-0.377951	0.22577	-0.323404	0.305172	-0.416768	0.177727	0.00110337	0.997285	-0.329454	0.295687	0.432318	0.160446	0.250685	0.431935	0.529384	0.0767308	0.00873683	0.978501	-0.05825	0.857297	-0.635823	0.026264	0.589942	0.0434744	0.0414349	0.898264	-0.624421	0.0299734	0.157377	0.625214	0.624669	0.0298888	14
GPATCH3	grey	0.373053	0.232332	0.45994	0.132463	0.357608	0.253762	0.512643	0.0883391	-0.317682	0.314299	-0.303484	0.337586	0.555918	0.0605428	0.224966	0.482071	-0.210569	0.51124	-0.652335	0.0214973	0.110685	0.732011	0.680612	0.0148441	-0.06592	0.838711	-0.193555	0.546679	-0.349225	0.26586	0.0734934	0.820434	-0.216044	0.500058	-0.471277	0.121965	0.35676	0.254971	0.0815669	0.801039	0.205219	0.522275	-0.512018	0.088794	-0.00654464	0.983895	-0.16935	0.59877	-0.216662	0.498802	-0.328213	0.297618	-0.0772457	0.811407	-0.0572661	0.859686	0.284651	0.369862	14
GPBP1	grey	0.214865	0.502458	-0.0935192	0.772518	0.14563	0.651556	0.31249	0.32271	-0.357927	0.253308	-0.235599	0.461028	0.452754	0.139412	0.473211	0.12023	0.348856	0.2664	0.0678231	0.834111	-0.255944	0.422008	0.273894	0.388992	-0.563251	0.0565263	-0.0840727	0.79504	-0.463872	0.128758	-0.00436291	0.989263	-0.570276	0.0528562	-0.215024	0.502132	0.610341	0.0350565	0.00070723	0.99826	0.267781	0.400084	0.251373	0.43063	0.38158	0.22098	-0.300721	0.342223	0.565849	0.0551489	-0.0942846	0.7707	-0.594853	0.0413293	0.26525	0.404723	0.609112	0.0355279	14
GPBP1L1	grey	-0.45571	0.136525	-0.0669016	0.836338	-0.171503	0.594062	-0.240784	0.450926	0.345623	0.271159	0.14772	0.646842	-0.545761	0.0664287	-0.398436	0.199539	-0.212604	0.507072	-0.213651	0.504933	0.145885	0.65098	-0.264125	0.406792	0.769878	0.00340239	-0.182101	0.571093	0.313407	0.321216	-0.174754	0.586978	0.460783	0.131662	0.0468463	0.885051	-0.409545	0.186135	-0.0858825	0.790713	-0.0246115	0.939482	-0.265367	0.404508	-0.386385	0.214732	0.0762464	0.813809	-0.48911	0.106582	0.28276	0.373188	0.359565	0.250985	-0.209749	0.512925	-0.368484	0.238555	14
GPC1	grey	0.565058	0.0555659	0.716855	0.00870103	0.373395	0.231871	0.315385	0.318006	-0.202548	0.527822	-0.278948	0.379942	0.373202	0.232131	-0.0424817	0.895706	-0.653709	0.0211314	-0.718966	0.00841446	0.558153	0.0592982	0.233827	0.464504	0.163159	0.612391	0.248835	0.435453	0.00894479	0.97799	0.14338	0.656645	0.0462275	0.886561	-0.237486	0.45734	-0.148647	0.644754	0.219681	0.492689	-0.407564	0.188483	-0.684485	0.0140682	-0.277343	0.382804	0.344586	0.272697	-0.651442	0.0217377	-0.167373	0.603108	0.485564	0.109532	-0.579253	0.0484132	-0.397625	0.20054	14
GPC2	grey	0.167954	0.601832	0.149989	0.641738	0.242429	0.447744	0.396193	0.202316	-0.332623	0.290784	-0.400415	0.197109	-0.02927	0.928051	0.381288	0.221362	-0.220221	0.491599	0.193907	0.545935	0.0751671	0.816405	0.403394	0.193486	-0.027514	0.932358	0.00455884	0.988781	-0.476535	0.117286	0.0188978	0.953516	-0.186598	0.561455	-0.476526	0.117294	0.421148	0.172747	0.583053	0.0466143	0.213404	0.505436	-0.136024	0.673375	0.161121	0.616899	-0.309165	0.328159	0.35897	0.251828	0.568675	0.0536775	-0.453778	0.138407	0.550024	0.063912	0.269403	0.397125	14
GPC3	grey	-0.500836	0.0972055	-0.570997	0.0524891	-0.875193	0.000192709	-0.773131	0.00318749	0.935666	7.78616e-06	0.866358	0.000267117	-0.683988	0.0141661	-0.933585	9.09679e-06	0.371427	0.234536	0.417607	0.176766	-0.494687	0.10205	-0.47534	0.118339	0.632539	0.0272964	-0.533007	0.0743634	0.772453	0.00323138	-0.652207	0.0215316	0.77851	0.00285494	0.406548	0.189694	-0.7041	0.01059	-0.448358	0.143777	0.257361	0.419353	0.0622601	0.847571	-0.746137	0.00532216	-0.157164	0.625688	-0.325489	0.301885	0.052218	0.871961	0.350769	0.263608	-0.498956	0.0986696	-0.238666	0.45504	14
GPD1L	grey	-0.14958	0.642656	-0.358481	0.252522	0.110832	0.731666	0.0390627	0.904064	-0.27612	0.384992	-0.164857	0.608644	0.019914	0.951019	0.491335	0.104758	0.461938	0.130572	0.37055	0.235729	-0.229691	0.472666	-0.0163337	0.959818	-0.751318	0.0048468	0.224289	0.483424	-0.30996	0.326851	0.333926	0.288782	-0.204873	0.522992	0.168979	0.599585	0.43171	0.1611	0.01551	0.961843	0.163707	0.611181	0.669778	0.0171815	0.722418	0.0079612	-0.021778	0.94644	0.760387	0.00409273	0.048781	0.880333	-0.474457	0.11912	0.703253	0.0107253	0.433358	0.159328	14
GPD2	grey	-0.492877	0.103507	-0.757603	0.00431402	-0.911021	3.77712e-05	-0.577694	0.0491653	0.809307	0.0014278	0.799931	0.0017847	-0.435533	0.15701	-0.690047	0.0130069	0.732211	0.00677453	0.535235	0.0729325	-0.857376	0.000363988	-0.116161	0.719216	0.355234	0.257155	-0.852292	0.000429778	0.415966	0.178648	-0.784029	0.00254189	0.572111	0.0519254	0.142585	0.658446	-0.22697	0.478071	-0.40497	0.191586	0.72311	0.00787267	0.160052	0.619268	-0.568301	0.0538703	-0.601784	0.0384311	0.129774	0.687698	0.030903	0.924046	-0.18809	0.558273	-0.168825	0.599922	0.3623	0.247134	14
GPER1	grey	-0.0994998	0.758341	0.0105887	0.973946	0.175441	0.585486	-0.138591	0.667522	-0.112544	0.727662	-0.0631582	0.845395	-0.323458	0.305087	0.143631	0.656077	-0.179891	0.575853	0.305138	0.334826	0.233171	0.465795	-0.296408	0.349529	-0.11766	0.715725	0.505786	0.0934183	0.120789	0.708454	0.392225	0.207285	-0.161872	0.615237	0.364469	0.244105	-0.205951	0.52076	-0.012787	0.968539	-0.385486	0.215893	0.393617	0.205533	0.332588	0.290838	0.354536	0.258157	0.0674529	0.835006	0.0554007	0.864219	0.172467	0.591959	0.356567	0.255247	-0.373927	0.231153	14
GPHN	grey	0.298287	0.346336	0.315461	0.317881	0.406292	0.190001	0.568111	0.053969	-0.500723	0.0972929	-0.391729	0.207911	0.631439	0.0276486	0.501257	0.0968791	-0.063894	0.843614	-0.250569	0.432156	0.0209692	0.948426	0.637057	0.0258835	-0.256084	0.421746	-0.142726	0.658127	-0.559303	0.0586648	0.134897	0.675951	-0.69395	0.0122985	-0.48306	0.111647	0.593878	0.0417492	0.167536	0.602749	0.23711	0.458073	-0.199985	0.533167	0.277195	0.383068	-0.323622	0.304829	0.242662	0.447295	-0.264066	0.406903	-0.420633	0.173328	0.318008	0.313776	0.475234	0.118433	14
GPI	grey	0.052812	0.870515	0.0586426	0.856344	0.205448	0.521799	-0.197234	0.538931	-0.108116	0.738037	-0.0624369	0.847142	-0.138837	0.66696	0.108797	0.736438	-0.120027	0.710221	-0.112817	0.727021	0.301755	0.340484	-0.390235	0.209805	-0.30997	0.326835	0.599987	0.0391682	0.304896	0.335229	0.525687	0.0791991	-0.365797	0.24226	0.585898	0.0452989	-0.293769	0.35404	-0.434592	0.158011	-0.571208	0.0523823	0.47974	0.114494	0.349713	0.265147	0.670233	0.0170782	-0.216371	0.499393	-0.30488	0.335257	0.42425	0.169272	-0.00889011	0.978124	-0.43047	0.16244	14
GPI-PS	grey	-0.404046	0.192698	-0.318356	0.313216	-0.181497	0.572392	-0.322771	0.306175	0.19584	0.541861	0.213141	0.505974	-0.0824886	0.798831	-0.139227	0.666074	0.330756	0.293666	-0.139082	0.666404	-0.11905	0.712491	-0.355614	0.25661	0.0832381	0.797037	-0.107256	0.740057	0.261626	0.411412	0.00617661	0.984801	-0.212511	0.507261	0.37439	0.230529	-0.154866	0.630813	-0.550446	0.0636669	-0.0222612	0.945253	0.298685	0.345661	0.0557843	0.863286	0.131915	0.682781	-0.0468835	0.88496	-0.378206	0.225431	0.157073	0.625891	-0.165535	0.607149	-0.0108569	0.973286	14
GPM6B	grey	0.313214	0.321529	0.314894	0.3188	0.669476	0.0172504	0.6574	0.0201708	-0.761989	0.00396933	-0.814541	0.00125404	0.257564	0.418974	0.821545	0.00104751	-0.239842	0.452754	-0.241771	0.449017	0.329566	0.295512	0.318116	0.313602	-0.440927	0.151354	0.404191	0.192523	-0.793629	0.00206048	0.321683	0.307902	-0.32782	0.298232	-0.480034	0.11424	0.726971	0.00739167	0.62461	0.0299088	-0.0340407	0.916357	-0.0529125	0.87027	0.609647	0.0353222	-0.0446918	0.890309	0.508625	0.0912926	0.490428	0.105499	-0.533631	0.0739608	0.511124	0.0894476	0.327344	0.298975	14
GPN1	grey	-0.16648	0.605069	-0.116575	0.718251	0.167575	0.602663	-0.0902191	0.780369	-0.195437	0.542709	-0.106583	0.741638	-0.187729	0.559042	0.276046	0.385125	0.0325883	0.919916	0.36285	0.246363	0.160414	0.618467	-0.266906	0.401685	-0.391173	0.208614	0.443862	0.148332	0.0345178	0.915189	0.469381	0.12368	-0.344	0.273566	0.350258	0.264352	-0.0137695	0.966123	0.0105813	0.973964	-0.230392	0.471278	0.547968	0.0651172	0.525916	0.0790445	0.335608	0.286208	0.350896	0.263422	0.0570671	0.860169	0.0476055	0.883199	0.488642	0.106968	-0.137682	0.669593	14
GPN2	grey	0.270969	0.394279	0.416577	0.177946	0.563408	0.0564421	0.418074	0.176233	-0.556092	0.0604457	-0.597399	0.0402475	0.275257	0.386541	0.494433	0.102254	-0.440149	0.152162	-0.3029	0.338563	0.579625	0.0482353	-0.0712823	0.825762	-0.222616	0.486778	0.534775	0.0732266	-0.34933	0.265707	0.42047	0.173512	-0.329106	0.296227	-0.190721	0.552678	0.234618	0.462951	0.392117	0.20742	-0.473785	0.119718	-0.100404	0.756203	0.359495	0.251084	0.375875	0.228537	0.016873	0.958492	0.280747	0.376746	0.010043	0.975288	0.0347802	0.914546	-0.186984	0.560631	14
GPN3	grey	0.54565	0.0664946	0.597582	0.0401703	0.631902	0.0275	0.790399	0.0022139	-0.678436	0.0152934	-0.732744	0.00671406	0.708111	0.00996596	0.596218	0.0407466	-0.378755	0.224703	-0.619347	0.0317395	0.377517	0.226346	0.594365	0.0415391	-0.258401	0.41741	0.133329	0.679539	-0.762881	0.00390186	0.164	0.610533	-0.160577	0.618104	-0.742551	0.00567125	0.669764	0.0171848	0.676442	0.015714	0.00691363	0.982987	-0.600941	0.0387758	0.22418	0.483642	-0.124186	0.700583	0.130062	0.687036	0.178398	0.579078	-0.348658	0.266691	0.0334987	0.917685	0.323383	0.305206	14
GPNMB	grey	0.477448	0.116486	0.260953	0.41266	0.279292	0.37933	0.473216	0.120225	-0.368479	0.238562	-0.445554	0.146606	0.233324	0.465493	0.366527	0.24125	-0.181707	0.571941	-0.0981858	0.76145	0.110708	0.731958	0.381786	0.220709	-0.356668	0.255103	0.139291	0.665927	-0.486542	0.108713	0.0247074	0.939246	0.191337	0.551373	-0.486122	0.109064	0.453168	0.139005	0.602639	0.0380841	0.0954297	0.767982	-0.251142	0.431067	0.130943	0.685012	-0.116949	0.717381	0.234884	0.46243	0.520769	0.0825656	-0.363342	0.245676	0.145809	0.651151	0.276096	0.385035	14
GPR1	grey	-0.565066	0.0555612	-0.6179	0.0322568	-0.591179	0.0429266	-0.691488	0.012742	0.569197	0.0534088	0.600304	0.0390375	-0.418028	0.176286	-0.4623	0.13023	0.437587	0.15484	0.569328	0.0533411	-0.364681	0.24381	-0.652102	0.0215599	0.252344	0.428791	-0.140814	0.662466	0.510961	0.0895672	-0.210478	0.511428	0.23637	0.45952	0.565837	0.0551552	-0.478853	0.115262	-0.485431	0.109643	-0.0823364	0.799196	0.491912	0.104289	-0.180818	0.573854	0.0220723	0.945717	0.0117128	0.971181	-0.138721	0.667224	0.114858	0.722256	-0.0983271	0.761115	-0.202167	0.528614	14
GPR101	grey	0.0577419	0.858531	0.0388325	0.904627	-0.435466	0.157081	-0.163816	0.61094	0.522199	0.0815767	0.450837	0.141305	-0.17207	0.592825	-0.668913	0.0173791	-0.0232699	0.942776	-0.163587	0.611445	-0.248663	0.435782	0.143226	0.656995	0.640461	0.0248548	-0.60175	0.0384449	0.338547	0.281744	-0.718139	0.0085259	0.542361	0.0684837	-0.193942	0.545861	-0.320297	0.31011	-0.0874105	0.787065	0.368708	0.238248	-0.58655	0.0450009	-0.840796	0.000612586	-0.354792	0.25779	-0.466249	0.126551	-0.00343613	0.991544	0.24763	0.437753	-0.692929	0.0124811	-0.0569165	0.860535	14
GPR107	grey	-0.510106	0.0901958	-0.414335	0.180532	-0.496223	0.100825	-0.669618	0.0172181	0.593758	0.0418007	0.66672	0.0178876	-0.147049	0.648354	-0.560895	0.0577956	0.383637	0.218291	0.0970057	0.764245	-0.287929	0.364131	-0.367131	0.240418	0.206695	0.519221	-0.212814	0.506642	0.65819	0.0199694	0.0312009	0.923316	0.196776	0.539893	0.650449	0.0220072	-0.59185	0.0426316	-0.768427	0.00350177	-0.0721379	0.823699	0.306087	0.333249	-0.192049	0.549863	0.191368	0.551306	-0.352062	0.261729	-0.767826	0.0035435	0.457105	0.135177	-0.209933	0.512548	-0.240635	0.451215	14
GPR108	grey	-0.0893386	0.782466	-0.291317	0.358258	-0.525926	0.0790377	-0.490164	0.105716	0.565489	0.0553381	0.543174	0.0679885	-0.436131	0.156377	-0.59931	0.0394486	0.228762	0.474508	0.111928	0.729101	-0.288017	0.363979	-0.339029	0.281015	0.266374	0.402659	-0.265172	0.404866	0.620404	0.0313656	-0.439999	0.152318	0.17859	0.578662	0.379629	0.223547	-0.482211	0.112371	-0.535504	0.0727614	0.100616	0.755703	0.13849	0.667752	-0.501772	0.0964816	0.0427016	0.895169	-0.317574	0.314473	-0.0643398	0.842534	0.35326	0.259996	-0.560274	0.0581337	-0.183988	0.567042	14
GPR132	grey	0.0520292	0.872421	-0.299663	0.344008	-0.341516	0.277275	0.112032	0.728857	0.128854	0.689814	0.20185	0.529275	0.27145	0.393408	-0.0264397	0.934994	0.487019	0.108315	0.351952	0.261888	-0.61444	0.0335176	0.409552	0.186126	-0.199544	0.534088	-0.614901	0.0333476	-0.244313	0.444112	-0.436255	0.156245	0.108376	0.737425	-0.363125	0.245979	0.393348	0.205871	0.0717185	0.82471	0.657711	0.0200914	-0.014424	0.964513	-0.144343	0.654465	-0.658416	0.0199122	0.401501	0.195784	0.0726175	0.822543	-0.597904	0.040035	0.148004	0.646203	0.68398	0.0141676	14
GPR135	grey	-0.0506553	0.875766	-0.248915	0.435302	-0.0480421	0.882134	0.0422627	0.896241	-0.0968417	0.764634	-0.0250002	0.938527	0.0635401	0.84447	0.206431	0.519766	0.383445	0.218541	0.124309	0.700299	-0.289469	0.361457	0.0671564	0.835722	-0.265202	0.40481	-0.170615	0.596003	-0.180676	0.574161	-0.131012	0.684852	-0.429805	0.163163	-0.0180813	0.955522	0.341449	0.277375	-0.147618	0.647072	0.319093	0.312036	0.296853	0.348771	0.21521	0.501754	-0.262541	0.409717	0.460462	0.131967	-0.0428263	0.894864	-0.37475	0.230045	0.18388	0.567273	0.438714	0.153658	14
GPR137B	grey	-0.742471	0.00567918	-0.733801	0.00659522	-0.649288	0.0223252	-0.582756	0.0467535	0.621121	0.0311136	0.626867	0.0291477	-0.433762	0.158897	-0.479415	0.114775	0.649132	0.0223682	0.328488	0.29719	-0.583819	0.0462577	-0.398282	0.19973	0.309402	0.32777	-0.538509	0.0708648	0.416094	0.178502	-0.372856	0.232598	0.354784	0.257801	0.374132	0.230877	-0.278894	0.380038	-0.612782	0.0341343	0.373659	0.231515	0.385372	0.21604	-0.215727	0.500702	-0.238347	0.455662	0.0275225	0.932337	-0.132714	0.680949	-0.0315178	0.922539	-0.0444233	0.890964	0.140856	0.662369	14
GPR137B-PS	grey	-0.270563	0.395017	-0.214316	0.503575	-0.467728	0.12519	-0.375548	0.228974	0.573926	0.0510167	0.43451	0.158098	-0.551764	0.0629046	-0.625287	0.0296792	0.0278701	0.931485	-0.0398608	0.902113	-0.168215	0.601259	-0.233598	0.464955	0.61663	0.0327153	-0.397117	0.201169	0.524766	0.079822	-0.448435	0.1437	0.461559	0.130928	0.137818	0.669283	-0.481024	0.113387	-0.335542	0.286309	0.169549	0.598336	-0.148115	0.645952	-0.612102	0.0343894	-0.036168	0.911148	-0.504875	0.0941081	0.206118	0.520412	0.350038	0.264673	-0.456138	0.136111	-0.231458	0.469171	14
GPR137C	grey	-0.514852	0.0867434	-0.578456	0.0487968	-0.708419	0.00991924	-0.533853	0.0738175	0.693003	0.0124677	0.580825	0.0476631	-0.560045	0.0582587	-0.601827	0.0384137	0.369745	0.236828	0.395412	0.203288	-0.516578	0.0855106	-0.244889	0.443005	0.601312	0.038624	-0.589614	0.0436204	0.407167	0.188956	-0.570203	0.0528932	0.481783	0.112737	0.151329	0.638728	-0.350876	0.263453	-0.325723	0.301517	0.366588	0.241167	0.0865983	0.789004	-0.53612	0.0723695	-0.365857	0.242178	-0.125617	0.697277	0.193232	0.54736	-0.0443709	0.891092	-0.113193	0.726144	0.0484195	0.881214	14
GPR139	grey	-0.538186	0.0710668	-0.431315	0.161526	-0.690406	0.0129405	-0.609421	0.0354088	0.794338	0.00202794	0.758475	0.00424375	-0.420934	0.172988	-0.819353	0.00110908	0.346577	0.26975	0.0794972	0.806002	-0.426672	0.166592	-0.319187	0.311886	0.651716	0.0216637	-0.5879	0.044389	0.618052	0.032202	-0.559452	0.058583	0.721176	0.00812214	0.29147	0.357995	-0.574262	0.0508494	-0.497994	0.0994251	0.28277	0.373171	-0.10844	0.737277	-0.655275	0.0207199	-0.189392	0.555502	-0.402858	0.194135	-0.23709	0.458112	0.346552	0.269788	-0.520563	0.0827088	-0.161606	0.615825	14
GPR141	grey	0.157856	0.624148	-0.0943652	0.770508	-0.0979808	0.761935	0.0195818	0.951835	0.0515267	0.873644	0.0456894	0.887874	-0.212421	0.507446	0.00977275	0.975953	0.129414	0.688525	0.238457	0.455447	-0.27574	0.385674	0.271782	0.392806	-0.16379	0.610997	-0.0819288	0.800172	-0.107155	0.740293	-0.186846	0.560925	0.279732	0.378548	-0.0964547	0.765551	0.146396	0.649827	0.167665	0.602466	0.337208	0.283773	0.0441605	0.891606	-0.00798617	0.980348	-0.283766	0.371416	0.265663	0.403965	0.217109	0.497896	-0.258109	0.417955	0.249976	0.433282	0.250275	0.432714	14
GPR146	grey	-0.25113	0.431091	0.195021	0.543586	0.454947	0.137267	0.0864315	0.789402	-0.30827	0.329635	-0.339436	0.280402	0.116278	0.718942	0.28259	0.373489	-0.233233	0.465673	-0.483907	0.110929	0.515919	0.0859794	-0.295021	0.351897	-0.0750568	0.81667	0.515094	0.0865695	-0.11026	0.733008	0.58775	0.0444569	0.139397	0.665687	0.171154	0.594825	-0.0404177	0.900751	0.0494382	0.878731	-0.504869	0.0941125	0.00452157	0.988873	0.449729	0.142407	0.53752	0.0714852	-0.151026	0.639407	-0.168162	0.601375	0.287649	0.36462	0.062811	0.846236	-0.345399	0.271491	14
GPR149	grey	0.567207	0.0544384	0.332408	0.291115	0.456584	0.13568	0.595296	0.0411396	-0.611418	0.0346476	-0.446969	0.145175	0.847874	0.000494141	0.631513	0.0276248	0.0312442	0.92321	-0.126361	0.695559	0.0200356	0.95072	0.638052	0.0255798	-0.805622	0.0015608	0.14864	0.64477	-0.63565	0.0263176	0.331116	0.293109	-0.455657	0.136577	-0.397502	0.200693	0.681506	0.0146621	0.358818	0.252043	0.109132	0.735652	-0.0591874	0.855022	0.496146	0.100886	-0.147524	0.647284	0.46474	0.127948	-0.286253	0.367056	-0.464995	0.127711	0.352872	0.260557	0.524925	0.079714	14
GPR150	grey	0.322861	0.306033	0.286306	0.366962	-0.236502	0.45926	-0.00830765	0.979557	0.323274	0.305378	0.289177	0.361963	0.148455	0.645187	-0.529932	0.0763696	-0.197167	0.53907	-0.347853	0.267871	-0.0458381	0.887511	0.207293	0.517984	0.506231	0.093083	-0.432094	0.160686	0.274553	0.387806	-0.547863	0.0651795	0.202425	0.528078	-0.230624	0.47082	-0.273601	0.38952	-0.0832297	0.797057	0.133856	0.678333	-0.663472	0.0186606	-0.778171	0.00287508	-0.191786	0.550421	-0.575384	0.0502944	-0.200595	0.531892	0.329898	0.294997	-0.823074	0.00100613	-0.131668	0.683348	14
GPR151	grey	0.232857	0.466413	0.299471	0.344332	0.466045	0.126739	0.397482	0.200718	-0.419477	0.174636	-0.531819	0.075134	-0.045086	0.889346	0.412709	0.182422	-0.302241	0.339668	-0.363072	0.246053	0.303004	0.338389	0.174517	0.587494	-0.137397	0.670241	0.346406	0.270002	-0.436899	0.155565	0.160878	0.617438	0.211942	0.508427	-0.295138	0.351696	0.329111	0.296219	0.437579	0.154849	-0.0780572	0.809458	-0.20024	0.532634	0.273024	0.390561	0.0651781	0.840506	0.0983484	0.761065	0.431283	0.161561	-0.173611	0.589464	0.175669	0.584991	0.0341554	0.916076	14
GPR152	grey	-0.321408	0.30834	-0.350137	0.264528	-0.433675	0.15899	-0.274043	0.388723	0.409424	0.186278	0.472578	0.120795	0.262745	0.409341	-0.359991	0.250383	0.526933	0.0783609	-0.0306099	0.924765	-0.480427	0.113901	0.096738	0.76488	0.0303364	0.925436	-0.531383	0.0754179	0.158358	0.62303	-0.214722	0.502747	0.469064	0.123969	0.0794415	0.806135	-0.0695359	0.829975	-0.326845	0.299757	0.369806	0.236745	-0.0588454	0.855852	-0.204623	0.523509	-0.272986	0.39063	-0.0295598	0.92734	-0.571984	0.0519894	-0.0309649	0.923895	-0.161531	0.615991	0.298442	0.346073	14
GPR156	grey	0.555197	0.0609485	0.335285	0.286702	0.031945	0.921492	0.308234	0.329695	-0.089896	0.781138	-0.133634	0.67884	0.062709	0.846483	-0.0139175	0.965759	-0.356799	0.254916	0.0974616	0.763165	0.0632383	0.845201	0.369673	0.236926	0.124336	0.700236	-0.135342	0.674934	-0.104289	0.747038	-0.290516	0.359642	-0.258432	0.417352	-0.434585	0.158018	0.103275	0.749426	0.340426	0.278911	0.109288	0.735286	-0.360621	0.249495	-0.366973	0.240636	-0.227202	0.47761	-0.114773	0.722454	0.421309	0.172565	-0.108939	0.736106	-0.149354	0.643163	0.0461616	0.886721	14
GPR157	grey	-0.502797	0.0956929	-0.615403	0.0331632	-0.792458	0.00211512	-0.660439	0.0194043	0.820906	0.00106516	0.720436	0.00821921	-0.529136	0.0768947	-0.751808	0.00480354	0.493884	0.102695	0.233497	0.465153	-0.568139	0.0539544	-0.289994	0.360546	0.4667	0.126135	-0.574996	0.0504859	0.566221	0.0549536	-0.553689	0.0618021	0.781491	0.00268241	0.311999	0.323511	-0.468835	0.124177	-0.463101	0.129478	0.373133	0.232225	0.0807891	0.802903	-0.570361	0.0528126	-0.231039	0.47	-0.221888	0.488243	-0.0249774	0.938583	0.149206	0.643496	-0.324022	0.304197	0.0154078	0.962094	14
GPR160	grey	0.0245497	0.939633	0.25313	0.427305	-0.0255039	0.937291	-0.214793	0.502604	0.21187	0.508574	0.0694585	0.830162	-0.476482	0.117333	-0.379013	0.224361	-0.531612	0.0752685	-0.0606139	0.851561	0.439692	0.152637	-0.356475	0.255378	0.552689	0.0623729	0.268717	0.398375	0.409541	0.18614	-0.0610253	0.850564	0.317646	0.314358	0.150125	0.64143	-0.567983	0.0540352	0.187979	0.558508	-0.411735	0.18356	-0.30116	0.341484	-0.406825	0.189363	0.36865	0.238328	-0.488862	0.106787	0.322727	0.306246	0.609716	0.0352956	-0.416752	0.177746	-0.70653	0.0102086	14
GPR161	grey	-0.627238	0.0290238	-0.777095	0.0029397	-0.826847	0.000909427	-0.616446	0.0327823	0.736439	0.00630554	0.780401	0.00274452	-0.404769	0.191827	-0.596471	0.0406392	0.729275	0.00711538	0.650478	0.0219993	-0.790562	0.00220592	-0.258772	0.416717	0.325982	0.30111	-0.686164	0.0137414	0.362703	0.246569	-0.636571	0.0260328	0.575239	0.0503661	0.242017	0.44854	-0.245989	0.440894	-0.362315	0.247113	0.561679	0.057371	0.268681	0.398441	-0.393789	0.205317	-0.536941	0.0718501	0.235526	0.461172	-0.0682001	0.8332	-0.203307	0.526241	-0.028849	0.929083	0.261578	0.411501	14
GPR165	grey	-0.436073	0.156439	-0.646648	0.0230611	-0.791388	0.002166	-0.538319	0.0709834	0.686784	0.0136221	0.743063	0.00562037	-0.547454	0.0654209	-0.590789	0.0430989	0.530604	0.0759278	0.824944	0.000957254	-0.705133	0.0104265	-0.18656	0.561538	0.364328	0.244301	-0.656963	0.0202828	0.433222	0.159474	-0.671478	0.0167981	0.223504	0.484997	0.191057	0.551966	-0.287535	0.364817	-0.298487	0.345998	0.562289	0.057042	0.285518	0.368342	-0.477648	0.116311	-0.529161	0.0768783	0.206834	0.518933	0.150016	0.641675	-0.149561	0.642699	0.0145781	0.964134	0.176426	0.583347	14
GPR17	grey	0.0159375	0.960792	0.246284	0.440328	-0.176424	0.583353	-0.143547	0.656267	0.376017	0.228348	0.288085	0.36386	-0.141269	0.661431	-0.584917	0.0457494	-0.288402	0.363308	-0.485217	0.109823	0.125566	0.697394	-0.0582897	0.8572	0.717496	0.00861323	-0.292199	0.356738	0.421371	0.172496	-0.399863	0.197785	0.349137	0.26599	-0.0323029	0.920615	-0.477414	0.116516	-0.213208	0.505836	-0.0324134	0.920344	-0.594803	0.0413505	-0.707745	0.0100217	0.0389883	0.904246	-0.754593	0.00456332	-0.169008	0.59952	0.567193	0.0544454	-0.805237	0.00157522	-0.398161	0.199879	14
GPR173	grey	0.284795	0.369609	0.543317	0.0679012	0.57392	0.0510195	0.662986	0.0187784	-0.563689	0.0562924	-0.6325	0.0273088	0.26996	0.396111	0.4739	0.119615	-0.516923	0.0852654	-0.377127	0.226865	0.427994	0.165139	0.458978	0.13338	0.125009	0.698681	0.086941	0.788185	-0.598439	0.0398112	0.0911574	0.778134	-0.290052	0.360446	-0.663968	0.0185409	0.468617	0.124377	0.656831	0.0203168	0.0353325	0.913194	-0.538635	0.0707861	0.129898	0.687413	-0.168123	0.601461	0.0861525	0.790068	0.385352	0.216066	-0.237123	0.458049	0.199583	0.534008	0.114983	0.721962	14
GPR174	grey	-0.365025	0.243332	-0.241267	0.449992	-0.495722	0.101224	-0.418509	0.175737	0.587149	0.0447287	0.605501	0.0369383	-0.0715645	0.825081	-0.660293	0.0194405	0.276075	0.385074	-0.159326	0.62088	-0.281985	0.374556	-0.253064	0.42743	0.481607	0.112887	-0.510673	0.0897786	0.513391	0.0877967	-0.422452	0.171281	0.426022	0.167308	0.218303	0.495475	-0.451691	0.140459	-0.531146	0.0755731	0.161085	0.616979	-0.176346	0.583523	-0.553046	0.0621689	-0.0765525	0.813073	-0.458214	0.134111	-0.433437	0.159244	0.379636	0.223538	-0.658108	0.0199902	-0.136605	0.672048	14
GPR176	grey	-0.0898708	0.781198	-0.172945	0.590916	-0.201207	0.530615	-0.376611	0.227554	0.279163	0.379559	0.202953	0.526979	-0.730763	0.00694112	-0.249869	0.433485	-0.102395	0.751502	0.331177	0.293015	-0.0045489	0.988806	-0.346447	0.269942	0.212458	0.50737	0.201417	0.530176	0.426765	0.166489	-0.04084	0.899719	0.0573201	0.859555	0.408997	0.186783	-0.43182	0.160981	-0.24332	0.446024	-0.173896	0.588844	0.339633	0.280104	-0.129681	0.687912	0.214422	0.503359	-0.185017	0.564837	0.294723	0.352406	0.253503	0.426602	0.0539176	0.867825	-0.380727	0.2221	14
GPR180	grey	0.226032	0.479942	0.40753	0.188524	0.406367	0.189911	0.201242	0.530542	-0.333509	0.289421	-0.371289	0.234723	0.181059	0.573335	0.227832	0.476356	-0.483631	0.111162	-0.343654	0.274081	0.544088	0.0674345	-0.201598	0.5298	0.11053	0.732376	0.436986	0.155474	-0.0723439	0.823203	0.272486	0.391533	-0.469662	0.123425	-0.0141158	0.965271	-0.0552219	0.864653	0.0597179	0.853735	-0.58838	0.044173	-0.129976	0.687233	0.0868647	0.788368	0.393103	0.206179	-0.296116	0.350027	0.00665541	0.983622	0.226606	0.478796	-0.2367	0.458874	-0.394692	0.204186	14
GPR182	grey	-0.215844	0.500465	-0.38283	0.219343	-0.396942	0.201386	-0.172156	0.592636	0.23145	0.469188	0.402573	0.194481	0.257339	0.419394	-0.149263	0.643369	0.529237	0.0768278	0.453331	0.138845	-0.508805	0.0911586	0.0561517	0.862394	-0.1116	0.729869	-0.491085	0.104962	0.0604276	0.852013	-0.250336	0.432597	-0.23962	0.453185	0.0344727	0.915299	0.0914892	0.777345	-0.24387	0.444965	0.38602	0.215203	0.225323	0.481356	-0.0711333	0.826121	-0.396946	0.201381	0.329269	0.295973	-0.351802	0.262107	-0.274464	0.387966	0.0752729	0.81615	0.392385	0.207083	14
GPR183	grey	0.75624	0.00442559	0.482493	0.11213	0.439396	0.152946	0.403573	0.19327	-0.464596	0.128083	-0.423371	0.170253	0.425926	0.167414	0.389019	0.211353	-0.311184	0.324844	-0.291399	0.358117	0.29297	0.355412	0.288865	0.362504	-0.534824	0.0731948	0.443136	0.149075	-0.25217	0.429121	0.275979	0.385246	-0.417808	0.176537	-0.137832	0.669251	0.251936	0.429564	0.17027	0.596757	-0.29486	0.352172	-0.0751987	0.816329	0.217157	0.497797	0.247053	0.438856	-0.0266464	0.934487	-0.0713694	0.825552	-0.0155696	0.961697	-0.0967018	0.764965	0.00620226	0.984737	14
GPR19	grey	0.428594	0.164482	0.351849	0.262038	0.159918	0.619566	0.319218	0.311836	-0.156627	0.626885	-0.200348	0.532409	0.304844	0.335316	0.0679137	0.833892	-0.225473	0.481056	-0.337684	0.283051	0.10366	0.748518	0.498956	0.0986697	-0.0437641	0.892574	-0.109362	0.735112	-0.175068	0.586295	-0.0340171	0.916415	-0.104332	0.746935	-0.361848	0.247768	0.1896	0.555059	0.233933	0.464296	0.142977	0.657559	-0.423979	0.169575	-0.146311	0.650018	-0.106917	0.740852	-0.128541	0.690534	-0.0277427	0.931797	-0.00913498	0.977522	-0.108466	0.737214	0.159263	0.62102	14
GPR20	grey	-0.221619	0.488784	-0.169706	0.597991	-0.0633419	0.84495	-0.123562	0.702027	0.0241654	0.940577	0.123189	0.702891	0.296924	0.348651	0.0575225	0.859063	0.249209	0.434741	0.0897205	0.781556	-0.148299	0.645538	0.0773431	0.811173	-0.146737	0.649057	-0.0922948	0.775428	0.00801782	0.98027	0.257252	0.419558	-0.286529	0.366574	0.172417	0.592067	0.0287596	0.929302	-0.26027	0.413928	0.00946194	0.976718	0.222242	0.48753	0.216595	0.498938	-0.0202434	0.950209	0.104943	0.745497	-0.566762	0.0546705	-0.0646719	0.841731	0.288224	0.363618	0.151794	0.637686	14
GPR21	grey	0.149915	0.641902	0.0257806	0.936612	0.0607236	0.851295	0.0876366	0.786525	-0.102055	0.752305	-0.157718	0.624455	-0.253262	0.427056	0.148477	0.645137	-0.172301	0.592319	0.374138	0.230869	0.0678622	0.834017	0.114977	0.721976	-0.172075	0.592813	0.206446	0.519736	-0.0960683	0.766467	0.147553	0.647217	0.0852338	0.792264	-0.0810068	0.802381	0.0603456	0.852212	0.375461	0.229092	-0.00309689	0.992379	0.119572	0.711278	0.129475	0.688386	0.0268707	0.933936	0.188747	0.556874	0.518538	0.0841241	-0.136364	0.672598	0.435348	0.157206	-0.0152767	0.962417	14
GPR22	grey	-0.37482	0.229952	-0.445306	0.146858	-0.173496	0.589716	-0.0336108	0.91741	0.0473128	0.883913	0.0172497	0.957566	0.062204	0.847707	0.117528	0.716032	0.537016	0.0718024	0.0583315	0.857099	-0.363198	0.245877	-0.0113288	0.972125	-0.209627	0.513176	-0.270127	0.395809	-0.263847	0.407306	-0.112815	0.727026	0.394304	0.204672	-0.096912	0.764467	0.348525	0.266886	0.0518898	0.87276	0.396414	0.202041	0.164147	0.610209	0.217689	0.496719	-0.290549	0.359586	0.468225	0.124735	0.11879	0.713096	-0.449585	0.14255	0.239096	0.454204	0.504896	0.0940918	14
GPR25	grey	-0.02351	0.942186	-0.0166137	0.95913	-0.19186	0.550264	0.160312	0.618691	0.161178	0.616773	0.159322	0.620889	-0.0589724	0.855544	-0.167232	0.603417	0.0671801	0.835665	0.0775049	0.810785	-0.370409	0.235921	0.534219	0.0735827	0.390068	0.210016	-0.663971	0.0185403	-0.136286	0.672776	-0.500325	0.097602	0.0632404	0.845196	-0.452956	0.139213	0.180169	0.575253	0.0782464	0.809004	0.653479	0.0211923	-0.362346	0.247069	-0.378868	0.224553	-0.675005	0.0160223	0.0121074	0.97021	0.103258	0.749467	-0.304999	0.335058	0.11144	0.730244	0.383998	0.217822	14
GPR26	grey	0.0147931	0.963606	-0.293786	0.354012	-0.366869	0.240778	-0.113819	0.724681	0.248142	0.436775	0.416178	0.178405	0.336619	0.284669	-0.168145	0.601413	0.564158	0.0560424	0.197106	0.539199	-0.619736	0.0316015	0.374361	0.230568	-0.313606	0.320891	-0.522833	0.0811412	0.0690836	0.831067	-0.194044	0.545647	-0.0507699	0.875487	0.0356938	0.912309	0.128902	0.689704	-0.394354	0.204609	0.513789	0.0875087	0.158557	0.622589	-0.0753974	0.815851	-0.394015	0.205034	0.167059	0.603797	-0.587498	0.0445706	-0.237085	0.458122	0.0697155	0.829541	0.517336	0.0849724	14
GPR3	grey	-0.176428	0.583343	-0.318519	0.312955	-0.377206	0.22676	-0.532718	0.0745503	0.45234	0.139819	0.472714	0.120674	-0.444848	0.147324	-0.415676	0.178983	0.230658	0.470753	0.156364	0.62747	-0.239875	0.45269	-0.347541	0.268331	0.0725688	0.822661	-0.011507	0.971687	0.5919	0.0426097	-0.0656283	0.839417	0.0732149	0.821104	0.595709	0.0409631	-0.493749	0.102804	-0.681028	0.0147591	-0.0810279	0.802331	0.414404	0.180453	-0.168333	0.601	0.21712	0.497873	-0.29261	0.356031	-0.296637	0.349139	0.350787	0.263582	-0.191265	0.551524	-0.247824	0.437382	14
GPR34	grey	0.0523967	0.871526	-0.163481	0.61168	0.0476546	0.883079	-0.178602	0.578637	-0.0672343	0.835534	-0.0255266	0.937235	-0.265966	0.403407	0.157886	0.62408	0.128861	0.689798	0.173916	0.5888	-0.0267138	0.934322	-0.279137	0.379605	-0.351771	0.262151	0.385179	0.21629	0.115095	0.721703	0.196539	0.540391	-0.286714	0.36625	0.421142	0.172754	-0.0488752	0.880103	-0.302522	0.339196	-0.215426	0.501314	0.560315	0.0581113	0.323005	0.305805	0.262662	0.409493	0.167644	0.602513	-0.0290775	0.928523	0.00308334	0.992412	0.160621	0.618007	-0.0831798	0.797176	14
GPR35	grey	-0.192804	0.548265	-0.199547	0.534082	-0.100346	0.75634	-0.155436	0.62954	0.0580469	0.85779	0.18889	0.556568	0.131763	0.683129	-0.00014717	0.999638	0.326678	0.300019	0.129744	0.687767	-0.202415	0.528097	0.0165935	0.959179	-0.20354	0.525759	-0.100327	0.756386	0.0676508	0.834527	0.0923222	0.775363	-0.229894	0.472263	0.213952	0.504318	0.0289671	0.928793	-0.236391	0.459478	0.148682	0.644676	0.251924	0.429587	0.1865	0.561664	-0.056865	0.86066	0.246535	0.439847	-0.466119	0.12667	-0.0204674	0.949659	0.167307	0.603253	0.171893	0.593211	14
GPR39	grey	0.0653544	0.840079	0.0327977	0.919403	0.234035	0.464095	0.22379	0.484423	-0.280815	0.376626	-0.362708	0.246563	0.0824929	0.798821	0.328525	0.297132	-0.0176298	0.956632	-0.224102	0.483798	0.160408	0.61848	0.00529127	0.986979	-0.277528	0.382473	0.189377	0.555534	-0.263453	0.408032	0.20207	0.528816	-0.0431785	0.894004	-0.125552	0.697427	0.287078	0.365615	0.169527	0.598383	-0.0500866	0.877151	0.0605251	0.851777	0.292509	0.356204	0.141367	0.661209	0.155943	0.628408	0.293606	0.35432	-0.160404	0.618488	0.12501	0.69868	0.14735	0.647676	14
GPR4	grey	-0.322184	0.307107	0.0416148	0.897825	0.237189	0.457919	-0.106691	0.741383	-0.143548	0.656265	-0.172491	0.591906	0.0559461	0.862893	0.113166	0.726206	-0.119578	0.711265	-0.327465	0.298787	0.449237	0.142897	-0.538088	0.0711284	0.0455472	0.888221	0.412632	0.182512	0.084013	0.795183	0.402278	0.194839	-0.0868315	0.788447	0.295736	0.350675	-0.170382	0.596513	-0.0894772	0.782136	-0.531068	0.0756238	0.107068	0.740499	0.281811	0.374864	0.537038	0.071789	-0.124117	0.700744	-0.160051	0.61927	0.352696	0.260811	-0.167994	0.601743	-0.391487	0.208217	14
GPR45	grey	0.100362	0.756303	0.0640589	0.843214	-0.290023	0.360495	-0.0897721	0.781433	0.352935	0.260466	0.328664	0.296915	0.161589	0.615864	-0.479265	0.114905	0.0730239	0.821564	-0.377267	0.226678	-0.161887	0.615204	0.143893	0.655485	0.270086	0.395882	-0.455769	0.136468	0.281671	0.375112	-0.394417	0.204531	0.345118	0.271906	-0.093759	0.771948	-0.207173	0.518233	-0.227514	0.476988	0.231729	0.468636	-0.442936	0.14928	-0.559325	0.0586529	-0.115619	0.720479	-0.4455	0.146661	-0.291951	0.357165	0.287983	0.364038	-0.6735	0.01635	0.0201281	0.950493	14
GPR50	grey	-0.175627	0.585082	-0.100598	0.755745	-0.287533	0.364822	-0.420977	0.172939	0.444017	0.148173	0.290859	0.35905	-0.724546	0.00769109	-0.510552	0.0898676	-0.183414	0.568272	-0.0449922	0.889575	0.0740083	0.819194	-0.471388	0.121864	0.622447	0.0306519	-0.0048503	0.988064	0.572467	0.0517463	-0.293238	0.354951	0.229074	0.473889	0.334741	0.287534	-0.595724	0.0409567	-0.364959	0.243423	-0.190414	0.553329	0.00432071	0.989367	-0.482603	0.112036	0.223128	0.485751	-0.5491	0.0644517	0.254789	0.424179	0.482523	0.112104	-0.465505	0.127239	-0.520126	0.0830128	14
GPR55	grey	0.149489	0.64286	0.131046	0.684775	-0.147788	0.646689	-0.259457	0.41544	0.241813	0.448935	0.191937	0.5501	-0.175314	0.585762	-0.342592	0.275665	-0.277856	0.381888	0.0722623	0.823399	0.171805	0.593403	-0.193305	0.547206	0.282052	0.374438	0.150804	0.639906	0.391756	0.207876	-0.0341321	0.916133	0.0582506	0.857295	0.221359	0.489306	-0.467537	0.125365	-0.058003	0.857897	-0.338015	0.282549	-0.10834	0.737511	-0.345463	0.271396	0.247707	0.437605	-0.393175	0.206088	-0.0630402	0.845681	0.424395	0.169112	-0.327789	0.298281	-0.460559	0.131874	14
GPR61	grey	-0.144857	0.653303	-0.203502	0.525837	-0.0813458	0.801569	-0.175333	0.585721	0.0816745	0.800781	0.163175	0.612355	0.055867	0.863085	0.0136567	0.9664	0.286469	0.366679	0.0311092	0.923541	-0.204895	0.522947	0.121798	0.706114	-0.307324	0.331199	-0.0341344	0.916128	0.148236	0.645678	0.302338	0.339506	-0.179318	0.57709	0.315398	0.317983	-0.0350954	0.913774	-0.42644	0.166847	0.0949523	0.769115	0.364104	0.244613	0.254777	0.424201	0.0965384	0.765353	0.0296921	0.927015	-0.510438	0.0899517	0.0463377	0.886292	0.320587	0.309647	0.148041	0.646119	14
GPR63	grey	0.619667	0.0316261	0.607982	0.035965	0.796549	0.00192891	0.732063	0.00679151	-0.807232	0.00150159	-0.765083	0.00373908	0.540436	0.0696663	0.765487	0.00370976	-0.380958	0.221796	-0.490225	0.105666	0.422978	0.170692	0.533916	0.073777	-0.60659	0.0365088	0.498447	0.0990686	-0.685663	0.0138383	0.479906	0.11435	-0.374114	0.230901	-0.415749	0.178899	0.616103	0.0329071	0.484998	0.110008	-0.154194	0.632313	-0.202408	0.528112	0.570726	0.0526269	0.121414	0.707003	0.225756	0.480492	0.0165272	0.959343	-0.258722	0.416811	0.315532	0.317767	0.204215	0.524356	14
GPR65	grey	0.255276	0.423263	0.271755	0.392855	0.0158507	0.961005	0.25358	0.426457	0.0232299	0.942874	-0.0709522	0.826558	0.0170814	0.95798	-0.121023	0.707911	-0.249876	0.433473	-0.339663	0.28006	0.00272867	0.993285	0.4614	0.131078	0.375563	0.228954	-0.386394	0.214721	-0.0493475	0.878952	-0.311842	0.323768	-0.13924	0.666044	-0.415303	0.179413	0.0786164	0.808115	0.0483142	0.881471	0.304478	0.335926	-0.494945	0.101844	-0.411342	0.184021	-0.282997	0.372771	-0.326196	0.300774	0.125816	0.696816	0.00435997	0.989271	-0.203782	0.525255	0.128151	0.691432	14
GPR84	grey	-0.467337	0.125548	-0.0727647	0.822189	-0.099551	0.75822	-0.280675	0.376874	0.287581	0.364739	0.169205	0.599089	-0.16895	0.599648	-0.347859	0.267863	-0.0249564	0.938635	-0.4917	0.104461	0.178025	0.579884	-0.392978	0.206336	0.43468	0.157917	-0.0350582	0.913865	0.325448	0.301949	0.0446517	0.890407	0.588427	0.0441516	0.235112	0.461981	-0.399235	0.198557	-0.270978	0.394264	-0.20114	0.530755	-0.193331	0.547152	-0.186246	0.562207	0.320847	0.309233	-0.508358	0.0914912	-0.185782	0.5632	0.490136	0.105739	-0.425856	0.167492	-0.365883	0.242142	14
GPR85	grey	0.286427	0.366752	0.147557	0.647208	0.428008	0.165124	0.314059	0.320155	-0.507183	0.0923678	-0.497667	0.0996829	-0.0963424	0.765817	0.590124	0.0433934	-0.206033	0.520588	0.29826	0.346382	0.23689	0.458503	0.121639	0.706481	-0.558756	0.0589658	0.565613	0.0552727	-0.395563	0.2031	0.430999	0.161867	-0.257509	0.419077	-0.0787816	0.807719	0.352647	0.260882	0.48748	0.107931	-0.154052	0.63263	0.315292	0.318156	0.585608	0.0454317	0.15156	0.63821	0.495234	0.101613	0.500915	0.0971435	-0.304908	0.33521	0.673946	0.0162523	0.0654152	0.839932	14
GPR89A	grey	0.289453	0.361484	0.209438	0.513566	0.180861	0.573763	0.476409	0.117397	-0.248054	0.436943	-0.200807	0.531451	0.521715	0.0819108	0.245139	0.442525	0.0903397	0.780081	-0.388269	0.212312	-0.211453	0.509427	0.761725	0.0039895	-0.157551	0.624827	-0.420627	0.173334	-0.455727	0.136509	-0.136179	0.673023	-0.210559	0.511263	-0.536295	0.0722587	0.540101	0.0698738	0.0835197	0.796363	0.519078	0.0837451	-0.367715	0.239612	0.015453	0.961983	-0.48515	0.10988	0.111157	0.730906	-0.251641	0.430122	-0.401435	0.195864	0.117616	0.715827	0.604966	0.0371503	14
GPRASP1	grey	-0.410705	0.184768	-0.765713	0.00369345	-0.9029	5.76418e-05	-0.551286	0.0631801	0.752081	0.00477961	0.812909	0.00130637	-0.364503	0.244057	-0.616277	0.0328437	0.77906	0.00282247	0.713064	0.00923369	-0.928711	1.28547e-05	-0.0831293	0.797297	0.243426	0.44582	-0.830518	0.000822405	0.358295	0.252786	-0.801256	0.00173052	0.390251	0.209784	0.144421	0.654288	-0.157624	0.624664	-0.397437	0.200772	0.733874	0.0065871	0.260201	0.414057	-0.507427	0.0921857	-0.684056	0.0141526	0.275872	0.385438	-0.022372	0.944981	-0.30626	0.332962	-0.08465	0.793659	0.426139	0.167179	14
GPRC5A	grey	0.276278	0.38471	0.518818	0.0839278	0.199979	0.533179	0.0693187	0.830499	0.0380529	0.906535	-0.125023	0.698648	-0.211984	0.508341	-0.249031	0.43508	-0.686905	0.0135989	-0.527804	0.0777789	0.51722	0.0850549	-0.0400525	0.901644	0.507672	0.0920022	0.231341	0.469402	0.251144	0.431063	0.0185132	0.954461	0.262563	0.409676	-0.0563338	0.861951	-0.417585	0.176791	0.0816622	0.800811	-0.410105	0.185474	-0.53402	0.0737101	-0.413327	0.181702	0.375099	0.229578	-0.789748	0.00224586	0.161575	0.615895	0.594441	0.0415062	-0.51765	0.0847504	-0.617658	0.0323438	14
GPRC5C	grey	0.123674	0.701768	-0.171438	0.594204	-0.529884	0.0764006	-0.442472	0.149758	0.542555	0.0683653	0.519645	0.0833483	-0.445394	0.146769	-0.608579	0.0357336	0.0599649	0.853135	0.325784	0.301421	-0.242091	0.448397	-0.241733	0.449089	0.308126	0.329872	-0.217321	0.497465	0.599806	0.0392431	-0.501905	0.0963788	0.0776225	0.810502	0.279041	0.379776	-0.502556	0.0958777	-0.314023	0.320214	0.0573584	0.859462	0.0526871	0.870819	-0.613302	0.0339401	-0.0260451	0.935963	-0.281283	0.375799	0.0848806	0.793108	0.318924	0.312307	-0.519726	0.0832918	-0.243566	0.445551	14
GPRIN1	grey	0.128531	0.690558	0.162054	0.614833	-0.360869	0.249144	-0.204861	0.523016	0.457576	0.134723	0.421462	0.172393	-0.060703	0.851345	-0.652383	0.0214845	-0.205648	0.521385	-0.0404738	0.900614	-0.012136	0.97014	-0.0329105	0.919126	0.588879	0.0439489	-0.342475	0.27584	0.433645	0.159022	-0.499099	0.0985582	0.370685	0.235545	-0.0697451	0.82947	-0.478089	0.115927	0.00251882	0.993801	0.022022	0.94584	-0.540793	0.0694459	-0.789075	0.00227924	-0.0909444	0.778641	-0.527501	0.0779808	-0.0640665	0.843196	0.440463	0.151836	-0.734143	0.0065571	-0.32834	0.29742	14
GPRIN2	grey	-0.446287	0.145863	-0.671156	0.0168701	-0.870543	0.000229506	-0.540032	0.0699166	0.782497	0.00262602	0.824696	0.000963643	-0.199576	0.534023	-0.682933	0.0143753	0.70277	0.0108031	0.480535	0.113808	-0.83837	0.000657853	-0.00610287	0.984982	0.302427	0.339355	-0.863633	0.000294073	0.41488	0.179901	-0.654734	0.0208612	0.504736	0.0942134	0.141235	0.66151	-0.245457	0.441913	-0.467227	0.12565	0.655404	0.0206863	0.108806	0.736416	-0.549246	0.0643665	-0.567371	0.0543527	0.0208835	0.948637	-0.243343	0.445981	-0.138834	0.666968	-0.156182	0.627876	0.350023	0.264694	14
GPS2	grey	0.274779	0.3874	0.422992	0.170676	0.44766	0.144478	0.443836	0.148358	-0.458496	0.133841	-0.410604	0.184887	0.619134	0.0318154	0.36315	0.245944	-0.227255	0.477503	-0.38968	0.21051	0.339716	0.279979	0.198871	0.535497	-0.200962	0.531126	0.207824	0.51689	-0.453718	0.138466	0.178287	0.579318	-0.0773931	0.811053	-0.364105	0.244612	0.348285	0.267238	0.466402	0.126409	-0.166334	0.605391	-0.396302	0.20218	0.205926	0.520811	0.0331128	0.918631	0.136137	0.673118	-0.12401	0.70099	-0.0901589	0.780512	-0.117185	0.716831	0.0660862	0.838309	14
GPSM1	grey	0.0162978	0.959906	0.208303	0.515901	-0.167235	0.603411	-0.304765	0.335448	0.37236	0.23327	0.256187	0.421552	-0.126102	0.696157	-0.570501	0.0527416	-0.337142	0.283874	-0.441052	0.151224	0.303991	0.336738	-0.416919	0.177554	0.604454	0.0373545	0.042557	0.895522	0.548373	0.0648787	-0.177528	0.580961	0.347854	0.26787	0.228459	0.47511	-0.6522	0.0215335	-0.26878	0.398261	-0.455263	0.136959	-0.399359	0.198404	-0.602807	0.0380161	0.39688	0.201463	-0.829063	0.000856083	-0.183522	0.568041	0.725776	0.00753815	-0.910818	3.81921e-05	-0.658427	0.0199093	14
GPSM2	grey	0.113579	0.72524	0.354387	0.258372	0.686504	0.0136759	0.37895	0.224444	-0.661195	0.0192169	-0.668659	0.0174375	0.170084	0.597163	0.645549	0.0233728	-0.380544	0.222341	-0.279485	0.378986	0.635265	0.0264375	-0.163948	0.610648	-0.354504	0.258204	0.718341	0.0084985	-0.391114	0.208689	0.617422	0.032429	-0.409593	0.186078	-0.0327993	0.919399	0.275526	0.386058	0.369601	0.237025	-0.516007	0.0859168	0.107178	0.74024	0.645923	0.0232663	0.47836	0.115691	0.208118	0.516283	0.210195	0.51201	0.0131524	0.96764	0.272339	0.391798	-0.203142	0.526585	14
GPSM3	grey	-0.10349	0.74892	-0.0620337	0.84812	-0.220219	0.491604	-0.270347	0.395409	0.256626	0.420729	0.31514	0.318402	0.0830739	0.79743	-0.320427	0.309903	0.0748378	0.817197	-0.019363	0.952373	0.012267	0.969818	-0.205742	0.521192	0.0543514	0.86677	-0.0935871	0.772356	0.435995	0.15652	0.0570046	0.860321	-0.16587	0.606413	0.303711	0.337207	-0.355077	0.257381	-0.374679	0.230141	-0.13084	0.685248	0.0749274	0.816982	-0.181296	0.572826	0.253419	0.42676	-0.291065	0.358694	-0.395939	0.202631	0.419414	0.174708	-0.331566	0.292415	-0.213417	0.505409	14
GPT	grey	-0.711535	0.00945534	-0.364458	0.24412	-0.371541	0.23438	-0.600929	0.0387806	0.522155	0.0816067	0.497031	0.100184	-0.570132	0.0529296	-0.509763	0.0904492	0.121416	0.706999	0.131592	0.683521	-0.0701606	0.828467	-0.57314	0.0514088	0.614454	0.0335123	-0.13913	0.666293	0.591481	0.0427936	-0.0800641	0.804642	0.212443	0.507402	0.526876	0.078399	-0.620532	0.0313205	-0.546443	0.0660215	-0.123281	0.702677	0.219375	0.493307	-0.23385	0.464459	0.168957	0.599633	-0.359048	0.251717	-0.219701	0.492648	0.451808	0.140344	-0.143688	0.655948	-0.442408	0.149823	14
GPT2	grey	0.131474	0.683793	0.389815	0.210339	0.677813	0.015424	0.35622	0.255743	-0.591376	0.0428399	-0.583805	0.0462641	0.114172	0.723857	0.573069	0.0514442	-0.40037	0.197165	-0.422034	0.171749	0.556088	0.0604477	0.0058661	0.985565	-0.26605	0.403253	0.60191	0.0383798	-0.270775	0.394632	0.642786	0.0241693	-0.573326	0.0513159	0.0392018	0.903724	0.193168	0.547497	0.0396687	0.902582	-0.443356	0.148849	0.128161	0.69141	0.583606	0.0463566	0.460315	0.132106	-0.0436817	0.892775	-0.0462275	0.886561	0.103717	0.748385	0.305827	0.33368	-0.201128	0.53078	14
GPX2	grey	0.182978	0.569207	-0.0498709	0.877677	-0.144415	0.654302	0.0706667	0.827246	0.08471	0.793516	-0.0608371	0.85102	-0.298217	0.346455	-0.057702	0.858628	-0.0823543	0.799153	0.216633	0.49886	-0.12336	0.702496	0.0893199	0.782511	0.145485	0.651885	-0.108711	0.73664	-0.115101	0.721688	-0.351102	0.263123	0.365457	0.242733	-0.281598	0.375241	0.0868168	0.788482	0.334665	0.287651	0.178371	0.579137	-0.141554	0.660786	-0.258489	0.417246	-0.257574	0.418955	0.061285	0.849934	0.692337	0.0125878	-0.271485	0.393343	0.0135687	0.966617	0.104877	0.745652	14
GPX2-PS1	grey	0.277877	0.381851	0.389779	0.210384	0.450545	0.141594	0.619447	0.031704	-0.514237	0.087186	-0.477767	0.116207	0.702209	0.010894	0.472177	0.121155	-0.17882	0.578166	-0.332495	0.290981	0.209354	0.513739	0.502739	0.0957378	-0.295868	0.350449	0.00704105	0.982674	-0.616644	0.0327105	0.221642	0.488737	-0.0724713	0.822896	-0.584563	0.0459131	0.549353	0.0643038	0.529671	0.0765414	0.0773628	0.811126	-0.411789	0.183497	0.26114	0.412312	-0.146586	0.649398	0.181954	0.571409	0.00899302	0.977871	-0.323209	0.305482	0.179967	0.575688	0.327211	0.299185	14
GPX4-PS1	grey	0.0468704	0.884992	-0.00782417	0.980747	0.0420348	0.896798	-0.18221	0.570859	-0.0341315	0.916135	-0.0267192	0.934308	-0.258509	0.417207	0.00959466	0.976391	-0.1243	0.70032	0.139759	0.664863	0.244502	0.443748	-0.502813	0.0956806	-0.0485019	0.881014	0.396579	0.201837	0.261431	0.411772	0.114116	0.723986	-0.423378	0.170245	0.364051	0.244687	-0.241237	0.45005	-0.169879	0.597612	-0.422029	0.171756	0.341623	0.277115	0.0813735	0.801503	0.407156	0.188969	-0.0316161	0.922298	0.136802	0.6716	0.264899	0.405368	-0.187526	0.559476	-0.373057	0.232327	14
GPX4-PS2	grey	0.469381	0.123681	0.0497556	0.877958	0.0290521	0.928585	0.178336	0.579213	-0.212296	0.507702	-0.0423346	0.896066	0.370162	0.236258	0.229001	0.474033	0.14901	0.643938	0.351155	0.263046	-0.168038	0.601648	0.197068	0.539278	-0.552514	0.0624736	0.0555247	0.863917	-0.175916	0.584454	-0.0432932	0.893724	-0.519422	0.0835042	-0.0824795	0.798853	0.29087	0.359031	0.0991362	0.759201	0.0792686	0.80655	0.205146	0.522425	0.143936	0.655386	-0.147335	0.64771	0.415156	0.179582	-0.0752666	0.816166	-0.300409	0.342749	0.062916	0.845982	0.29179	0.357444	14
GPX6	grey	0.398534	0.199419	0.535917	0.0724987	0.788758	0.00229508	0.607407	0.036189	-0.790712	0.00219864	-0.788885	0.00228874	0.434912	0.15767	0.781221	0.00269769	-0.504856	0.0941219	-0.25985	0.41471	0.600907	0.0387895	0.2915	0.357943	-0.50831	0.0915268	0.675151	0.0159909	-0.592691	0.0422643	0.744125	0.00551596	-0.437275	0.155169	-0.274931	0.387126	0.444835	0.147338	0.54549	0.0665909	-0.437819	0.154597	-0.0424113	0.895878	0.671567	0.0167782	0.341783	0.276874	0.177025	0.58205	0.148724	0.644581	-0.163795	0.610987	0.535882	0.0725204	-0.035078	0.913817	14
GRAMD1A	grey	0.345365	0.271542	0.401716	0.195521	0.055808	0.863229	0.0773002	0.811277	0.0649028	0.841172	-0.0811129	0.802127	-0.329493	0.295625	-0.263728	0.407525	-0.554682	0.0612389	-0.280252	0.377624	0.35424	0.258584	-0.05011	0.877094	0.542101	0.0686429	0.0346629	0.914833	0.226266	0.479475	-0.331023	0.293253	-0.0849959	0.792832	-0.165216	0.607853	-0.281502	0.37541	0.146757	0.649012	-0.153549	0.633755	-0.469069	0.123965	-0.538326	0.0709792	0.111916	0.72913	-0.488571	0.107027	0.424115	0.169423	0.397439	0.20077	-0.584444	0.045968	-0.416203	0.178376	14
GRAMD1B	grey	-0.0641512	0.842991	-0.153053	0.634865	0.174479	0.587575	0.0117393	0.971116	-0.222853	0.486302	-0.0740275	0.819147	0.192247	0.549444	0.357702	0.253629	0.306889	0.331918	-0.000585806	0.998558	-0.131969	0.682657	0.0895874	0.781873	-0.591938	0.0425934	0.181034	0.573389	-0.0868755	0.788342	0.467531	0.125371	-0.503962	0.0948022	0.305395	0.334398	0.211	0.510357	-0.433183	0.159517	-0.00541654	0.986671	0.562794	0.0567709	0.589416	0.0437088	0.151175	0.639073	0.244225	0.444282	-0.509222	0.090849	-0.142971	0.657571	0.472449	0.120911	0.243863	0.444979	14
GRAMD2A	grey	0.344216	0.273246	0.403791	0.193006	0.633821	0.02689	0.765504	0.00370852	-0.696902	0.0117819	-0.712441	0.00932352	0.497429	0.0998702	0.70609	0.0102768	-0.181298	0.57282	-0.507936	0.0918056	0.202337	0.528261	0.611884	0.0344713	-0.359093	0.251654	0.0802873	0.804106	-0.811355	0.00135773	0.19176	0.550476	-0.229553	0.47294	-0.655398	0.0206878	0.782101	0.00264808	0.509385	0.0907283	0.212654	0.506969	-0.327398	0.298891	0.436599	0.155882	-0.229456	0.473132	0.327036	0.299457	0.202083	0.52879	-0.512713	0.0882883	0.348316	0.267192	0.491245	0.104832	14
GRAMD2B	grey	0.184228	0.566527	0.357933	0.2533	0.119103	0.712369	-0.014333	0.964737	0.0464933	0.885912	-0.0973315	0.763473	-0.512635	0.0883446	-0.2152	0.501774	-0.627589	0.0289072	-0.168319	0.60103	0.45584	0.1364	-0.243746	0.445205	0.577717	0.0491541	0.234989	0.462223	0.292054	0.356989	-0.138884	0.666855	-0.0991756	0.759108	0.0156012	0.961619	-0.405957	0.190401	0.0751798	0.816374	-0.354102	0.258782	-0.276526	0.384265	-0.390407	0.209586	0.280779	0.376691	-0.529414	0.0767107	0.457028	0.135251	0.472395	0.12096	-0.405613	0.190813	-0.612765	0.0341406	14
GRAP	grey	-0.377368	0.226544	-0.331612	0.292342	-0.448902	0.143232	-0.518344	0.0842608	0.544255	0.0673337	0.528478	0.0773304	-0.0424983	0.895666	-0.547567	0.0653543	0.361919	0.247669	-0.238758	0.454861	-0.256023	0.421861	-0.362065	0.247464	0.260481	0.413536	-0.272073	0.392279	0.502419	0.0959831	-0.180893	0.573693	0.488209	0.107327	0.422897	0.170783	-0.451082	0.141062	-0.643902	0.0238452	-0.0352667	0.913355	0.0357304	0.912219	-0.328662	0.296919	0.128843	0.68984	-0.430142	0.162796	-0.568574	0.0537294	0.374018	0.23103	-0.552077	0.0627241	-0.152808	0.635413	14
GRAP2	grey	-0.0332967	0.91818	-0.177618	0.580765	0.0707143	0.827132	0.0883363	0.784856	-0.158729	0.622206	-0.129673	0.687931	0.111113	0.731008	0.295066	0.351819	0.272224	0.392007	0.184792	0.565318	-0.19341	0.546985	0.138383	0.667995	-0.46616	0.126632	0.123337	0.702547	-0.354063	0.258839	0.155453	0.629502	0.392561	0.206862	-0.0622035	0.847708	0.338363	0.282023	0.264891	0.405383	0.15153	0.638277	0.193019	0.547812	0.39695	0.201376	-0.140107	0.664072	0.484975	0.110027	0.0799223	0.804982	-0.414735	0.180069	0.460136	0.132276	0.334516	0.287878	14
GRB14	grey	-0.477361	0.116563	-0.394239	0.204753	-0.612356	0.0342938	-0.460482	0.131948	0.656703	0.0203497	0.528252	0.077481	-0.568029	0.0540115	-0.664861	0.018327	0.180313	0.574943	0.216511	0.499109	-0.326122	0.300891	-0.355106	0.257338	0.809875	0.00140809	-0.541457	0.0690374	0.405415	0.191051	-0.697251	0.011722	0.604761	0.0372319	0.0512122	0.87441	-0.416524	0.178008	-0.172801	0.59123	0.268789	0.398245	-0.175747	0.58482	-0.68219	0.0145242	-0.322945	0.305899	-0.244555	0.443647	0.294847	0.352194	0.108342	0.737507	-0.421555	0.172288	-0.135549	0.674461	14
GRB2	grey	-0.193422	0.546959	-0.106638	0.741509	-0.357557	0.253835	-0.463322	0.129271	0.444773	0.147401	0.532237	0.0748619	-0.037814	0.907119	-0.519617	0.0833681	0.0755263	0.815541	0.107581	0.739293	-0.0880884	0.785447	-0.257694	0.41873	0.31448	0.319471	-0.162151	0.614619	0.584295	0.0460368	-0.0768777	0.812292	-0.0969066	0.76448	0.425914	0.167427	-0.559561	0.0585233	-0.504062	0.0947259	-0.155964	0.628362	0.0524981	0.871279	-0.352287	0.261404	0.150625	0.640309	-0.394657	0.20423	-0.608954	0.0355885	0.495788	0.101171	-0.377941	0.225782	-0.346358	0.270074	14
GRB7	grey	0.441301	0.150967	0.468908	0.124112	0.810433	0.00138894	0.539861	0.0700225	-0.818325	0.00113889	-0.768673	0.00348473	0.529621	0.0765743	0.833213	0.000762707	-0.320431	0.309897	-0.398333	0.199666	0.543115	0.0680241	0.201378	0.530257	-0.778445	0.00285878	0.790129	0.00222711	-0.559254	0.0586921	0.82108	0.00106033	-0.466663	0.126169	-0.0819473	0.800128	0.475351	0.118329	0.327793	0.298274	-0.489349	0.106385	0.135329	0.674963	0.826559	0.000916561	0.469428	0.123638	0.240268	0.451928	-0.109157	0.735595	-0.128823	0.689886	0.428682	0.164386	0.0201993	0.950318	14
GREB1	grey	-0.146513	0.649564	-0.387373	0.21346	-0.54492	0.0669329	-0.419531	0.174575	0.475706	0.118015	0.439276	0.153071	-0.576876	0.049563	-0.422601	0.171114	0.150091	0.641508	0.724843	0.0076539	-0.325963	0.301141	-0.27516	0.386715	0.284025	0.370961	-0.226792	0.478425	0.398473	0.199493	-0.409409	0.186295	0.111187	0.730837	0.196449	0.540579	-0.341078	0.277932	-0.0950144	0.768967	0.145261	0.652391	0.262609	0.409592	-0.390264	0.209768	-0.179831	0.575983	0.0474161	0.883661	0.421758	0.172059	-0.0133502	0.967154	-0.00233512	0.994253	-0.103915	0.747918	14
GREB1L	grey	0.0553097	0.86444	-0.279797	0.378433	-0.496439	0.100654	-0.015581	0.961669	0.353727	0.259322	0.317158	0.315143	-0.142521	0.658592	-0.322388	0.306782	0.357436	0.254007	0.261658	0.411352	-0.625055	0.0297578	0.281565	0.375298	0.317861	0.314012	-0.764097	0.00381132	-0.0748006	0.817287	-0.905448	5.06873e-05	0.275507	0.386092	-0.411136	0.184263	0.198517	0.536239	0.0691332	0.830947	0.746229	0.00531343	-0.261005	0.412563	-0.575718	0.0501303	-0.807899	0.00147753	0.214246	0.503717	0.342744	0.275438	-0.469345	0.123713	-0.237718	0.456887	0.52045	0.0827873	14
GREM1	grey	-0.715874	0.00883655	-0.654089	0.0210309	-0.67142	0.0168111	-0.623338	0.0303443	0.668737	0.0174195	0.77006	0.00339011	-0.128657	0.690267	-0.562695	0.0568238	0.683477	0.0142672	0.317317	0.314887	-0.615007	0.0333084	-0.228504	0.475021	0.221888	0.488242	-0.586023	0.0452417	0.473191	0.120248	-0.237056	0.458178	0.392238	0.207268	0.426262	0.167043	-0.354242	0.258581	-0.642584	0.0242284	0.361989	0.247571	0.288374	0.363358	-0.218662	0.494749	-0.230144	0.471769	-0.0278795	0.931461	-0.61312	0.0340078	0.0934458	0.772692	-0.0333943	0.917941	0.133708	0.678672	14
GREM2	grey	-0.629885	0.0281515	-0.598297	0.0398704	-0.744431	0.00548614	-0.745024	0.00542876	0.825516	0.000942686	0.705326	0.0103963	-0.593113	0.0420804	-0.78937	0.00226454	0.416653	0.177859	0.101929	0.752601	-0.389129	0.211213	-0.571316	0.0523274	0.589878	0.0435029	-0.441734	0.150519	0.685691	0.0138328	-0.482111	0.112456	0.724101	0.00774704	0.45691	0.135364	-0.616825	0.0326449	-0.570183	0.0529035	0.146837	0.648832	0.110991	0.731295	-0.561553	0.0574391	-0.0106024	0.973912	-0.360764	0.249292	-0.0514375	0.873861	0.353146	0.260162	-0.507454	0.092165	-0.209765	0.512892	14
GRHL1	grey	0.0730682	0.821458	-0.0948511	0.769355	-0.310103	0.326618	-0.00887334	0.978166	0.222322	0.487369	0.224803	0.482396	-0.252974	0.4276	-0.266575	0.40229	0.0719076	0.824254	0.421299	0.172576	-0.263013	0.408846	0.0443701	0.891094	0.244918	0.442948	-0.369275	0.237471	0.0188256	0.953693	-0.636349	0.0261013	0.261667	0.411336	-0.281449	0.375505	0.0204382	0.949731	0.335183	0.286858	0.417135	0.177306	-0.215603	0.500955	-0.43365	0.159017	-0.460098	0.132312	0.232999	0.466133	0.517965	0.084528	-0.18346	0.568174	-0.197193	0.539017	0.137978	0.668917	14
GRHL2	grey	0.258329	0.417543	-0.140294	0.663646	-0.0454192	0.888533	0.271675	0.393	-0.164333	0.609799	0.0073721	0.981859	0.450242	0.141895	0.275608	0.385911	0.441718	0.150535	0.2348	0.462595	-0.512753	0.0882591	0.490661	0.105308	-0.542012	0.068697	-0.32984	0.295087	-0.387486	0.213315	-0.169506	0.598428	-0.264124	0.406794	-0.276074	0.385074	0.546814	0.0658007	-0.0384962	0.90545	0.501658	0.0965697	0.166531	0.604958	0.186394	0.561892	-0.51709	0.0851464	0.48817	0.107359	-0.18032	0.574927	-0.638347	0.0254902	0.287314	0.365203	0.704193	0.0105752	14
GRIA1	grey	0.765448	0.00371257	0.796546	0.00192907	0.743664	0.0055611	0.841261	0.000604184	-0.749262	0.00503141	-0.697414	0.0116941	0.626982	0.0291094	0.61168	0.0345485	-0.571435	0.0522672	-0.430542	0.162363	0.453105	0.139067	0.747713	0.00517403	-0.37957	0.223625	0.28648	0.366659	-0.658527	0.0198839	0.295475	0.351121	-0.398608	0.199327	-0.660206	0.0194623	0.5648	0.0557019	0.684481	0.0140689	-0.0375007	0.907886	-0.533006	0.0743642	0.267935	0.399803	-0.0459357	0.887272	0.0944511	0.770304	0.0881448	0.785313	-0.195165	0.543282	0.185738	0.563294	0.171485	0.5941	14
GRID1	grey	0.668446	0.0174865	0.746187	0.00531743	0.763742	0.00383762	0.60039	0.0390022	-0.679754	0.01502	-0.68126	0.014712	0.53931	0.0703651	0.538933	0.0705997	-0.570557	0.052713	-0.77404	0.00312932	0.623347	0.0303413	0.356598	0.255203	-0.35131	0.262821	0.537045	0.0717845	-0.377725	0.226069	0.491173	0.10489	-0.541214	0.0691866	-0.25109	0.431166	0.301627	0.340699	0.213522	0.505195	-0.424526	0.168966	-0.323835	0.304492	0.327579	0.298608	0.394296	0.204682	-0.229307	0.473428	-0.19511	0.543399	0.149331	0.643216	-0.114818	0.722348	-0.116741	0.717864	14
GRID2	grey	0.591043	0.0429865	0.487744	0.107712	0.209824	0.512771	0.386799	0.214199	-0.187723	0.559055	-0.148124	0.645932	0.256572	0.420831	0.0380885	0.906448	-0.319678	0.311099	-0.334174	0.288402	0.0759796	0.814451	0.532335	0.0747986	0.0853846	0.791903	-0.163359	0.611948	-0.129243	0.688918	-0.235811	0.460613	-0.443681	0.148516	-0.382603	0.219641	0.162074	0.614789	0.0640229	0.843302	0.167269	0.603337	-0.452026	0.140129	-0.280376	0.377404	-0.220406	0.491226	-0.222908	0.486192	-0.113635	0.725111	0.0135225	0.96673	-0.282767	0.373177	0.101317	0.754047	14
GRID2IP	grey	-0.137897	0.669101	-0.335927	0.285722	-0.0505976	0.875907	0.0438878	0.892272	-0.114984	0.721961	-0.0431363	0.894107	-0.0181791	0.955282	0.303743	0.337154	0.392945	0.206378	0.558121	0.059316	-0.35319	0.260098	0.173749	0.589165	-0.465841	0.126927	-0.0100946	0.975161	-0.369532	0.237119	0.0581381	0.857569	0.212332	0.507628	-0.084006	0.795199	0.401994	0.195183	0.333631	0.289235	0.352575	0.260987	0.346551	0.269789	0.420609	0.173354	-0.34174	0.27694	0.757841	0.00429478	0.219358	0.493343	-0.588423	0.0441536	0.715324	0.00891331	0.471843	0.121455	14
GRIFIN	grey	0.0102733	0.974722	-0.0910561	0.778375	-0.18058	0.574369	-0.219406	0.493244	0.239251	0.453902	0.253709	0.426214	-0.0496543	0.878205	-0.219198	0.493664	0.099415	0.758541	-0.00257388	0.993666	-0.155678	0.628999	0.0754225	0.815791	-0.0939873	0.771406	-0.0427151	0.895136	0.292195	0.356746	0.127112	0.693828	0.175887	0.584517	0.265163	0.404883	-0.2466	0.439722	-0.359988	0.250388	-0.00950882	0.976602	0.135128	0.675423	-0.070224	0.828314	0.134987	0.675745	-0.280959	0.376371	-0.340831	0.278302	0.205753	0.521169	0.0137596	0.966147	-0.0646193	0.841858	14
GRIK3	grey	-0.368754	0.238185	-0.567369	0.0543536	-0.2194	0.493256	-0.122717	0.703983	0.043247	0.893837	0.188433	0.557543	0.0295534	0.927355	0.212421	0.507445	0.681077	0.0147493	0.497144	0.100095	-0.621654	0.0309274	0.181094	0.573259	-0.402809	0.194194	-0.307267	0.331292	-0.181912	0.5715	0.0504793	0.876195	-0.247011	0.438935	0.132905	0.68051	0.346322	0.270126	-0.328069	0.297843	0.489046	0.106635	0.61811	0.0321811	0.421884	0.171918	-0.417934	0.176393	0.608047	0.0359397	-0.275263	0.386529	-0.591637	0.0427251	0.74116	0.00581112	0.623045	0.0304453	14
GRIK4	grey	-0.226141	0.479723	-0.323708	0.304693	-0.661495	0.019143	-0.517734	0.084691	0.70514	0.0104254	0.765023	0.00374343	-0.0599223	0.853239	-0.747229	0.00521919	0.396861	0.201486	0.0818933	0.800257	-0.484786	0.110187	-0.0954	0.768052	0.323676	0.304743	-0.583834	0.0462505	0.599599	0.0393286	-0.460367	0.132057	0.403633	0.193196	0.287648	0.364622	-0.481556	0.112931	-0.579846	0.0481294	0.280836	0.37659	-0.0690019	0.831264	-0.605568	0.0369116	-0.173071	0.590642	-0.374512	0.230365	-0.552444	0.0625133	0.32495	0.302734	-0.549375	0.0642911	-0.0268288	0.934039	14
GRIN2A	grey	0.308548	0.329176	0.314976	0.318667	0.642796	0.0241663	0.640619	0.0248078	-0.739037	0.00602969	-0.604006	0.0375335	0.683963	0.0141709	0.802571	0.00167797	-0.0217314	0.946554	-0.273983	0.388832	0.14718	0.648058	0.602012	0.0383385	-0.735489	0.0064088	0.239053	0.454288	-0.706432	0.0102237	0.556405	0.0602703	-0.583265	0.0465154	-0.342986	0.275077	0.731857	0.00681507	0.274382	0.388113	0.0862812	0.789761	0.0549014	0.865432	0.743929	0.00553517	-0.052488	0.871304	0.464173	0.128477	-0.264939	0.405294	-0.453363	0.138814	0.63579	0.0262744	0.492974	0.103428	14
GRIN3B	grey	-0.0902005	0.780413	-0.0991464	0.759177	-0.127805	0.692231	-0.278427	0.380869	0.205071	0.522582	0.202072	0.528812	-0.197789	0.537765	-0.17145	0.594177	0.00732086	0.981985	0.126618	0.694965	-0.0342435	0.915861	-0.0391024	0.903967	-0.0449174	0.889758	0.119749	0.710867	0.307355	0.331148	0.253286	0.427011	0.135486	0.674605	0.349414	0.265583	-0.312826	0.322161	-0.251738	0.429938	-0.133183	0.679873	0.219641	0.49277	0.0310455	0.923697	0.231191	0.469699	-0.206706	0.519199	-0.240907	0.450689	0.253773	0.426093	0.183128	0.568887	-0.200637	0.531805	14
GRIP1	grey	0.479374	0.11481	-0.0108533	0.973295	-0.0305807	0.924837	0.445235	0.146931	-0.217813	0.496468	-0.138668	0.667346	0.264723	0.405692	0.299836	0.343715	0.221796	0.488426	0.430291	0.162635	-0.463907	0.128725	0.688228	0.0133472	-0.426986	0.166245	-0.354975	0.257527	-0.559241	0.058699	-0.387623	0.21314	-0.0747496	0.817409	-0.613453	0.0338836	0.665983	0.0180609	0.494199	0.102442	0.662053	0.0190058	-0.0879125	0.785867	0.0185714	0.954318	-0.733553	0.00662293	0.645096	0.0235021	0.409229	0.186508	-0.807799	0.00148112	0.386775	0.21423	0.755425	0.00449336	14
GRK4	grey	-0.362456	0.246916	-0.316201	0.316686	-0.257658	0.418798	-0.127061	0.693945	0.23648	0.459305	0.299664	0.344006	0.0437692	0.892561	-0.148159	0.645852	0.438799	0.15357	-0.0496052	0.878324	-0.470812	0.122384	0.201067	0.530907	0.16771	0.602368	-0.555625	0.0607074	0.0191499	0.952896	-0.238406	0.455546	-0.0236347	0.94188	0.00160303	0.996055	0.0913682	0.777633	-0.445885	0.146271	0.481784	0.112736	0.0583073	0.857158	-0.0787751	0.807735	-0.419253	0.174891	0.0373788	0.908184	-0.441458	0.150804	-0.205836	0.520997	0.106838	0.741038	0.385245	0.216204	14
GRK5	grey	0.157175	0.625663	-0.000207366	0.99949	0.0280981	0.930925	0.270305	0.395485	-0.196004	0.541515	-0.151682	0.637936	0.03671	0.909821	0.249071	0.435004	-0.00440416	0.989162	0.485146	0.109884	-0.141651	0.660564	0.323432	0.305129	-0.0942069	0.770884	-0.162968	0.612812	-0.344897	0.272235	-0.163253	0.612182	-0.37094	0.235198	-0.384578	0.217069	0.374473	0.230418	0.432998	0.159714	0.323245	0.305424	0.0116749	0.971274	0.0623702	0.847304	-0.435257	0.157304	0.491452	0.104663	0.426746	0.16651	-0.492955	0.103444	0.439671	0.15266	0.349333	0.265703	14
GRK6	grey	-0.14944	0.64297	-0.305309	0.334542	-0.575566	0.0502049	-0.565369	0.0554016	0.583661	0.0463312	0.640101	0.024962	-0.212973	0.506317	-0.616843	0.0326381	0.219068	0.493928	0.374561	0.2303	-0.279733	0.378546	-0.453274	0.138901	0.305619	0.334027	-0.219175	0.493712	0.623377	0.0303307	-0.363685	0.245197	0.0958226	0.76705	0.430905	0.16197	-0.569416	0.0532963	-0.494883	0.101894	-0.109694	0.734335	0.176901	0.582319	-0.500038	0.0978249	0.0379594	0.906764	-0.294214	0.353277	-0.264534	0.406039	0.324418	0.303572	-0.520188	0.0829693	-0.294834	0.352216	14
GRM1	grey	-0.561877	0.0572641	-0.642111	0.0243669	-0.729881	0.00704394	-0.623749	0.030203	0.71718	0.00865635	0.794017	0.00204263	-0.131944	0.682713	-0.621087	0.0311258	0.70019	0.0112257	0.2016	0.529795	-0.684488	0.0140677	-0.172755	0.59133	0.238491	0.455382	-0.673476	0.0163554	0.540506	0.0696233	-0.362403	0.246989	0.240581	0.451321	0.423441	0.170175	-0.358657	0.252272	-0.82513	0.000952501	0.405568	0.190868	0.279937	0.378184	-0.35006	0.264641	-0.256146	0.421629	-0.156638	0.62686	-0.643773	0.0238825	0.100982	0.754839	-0.208482	0.515534	0.187539	0.559448	14
GRM2	grey	-0.468848	0.124166	-0.520827	0.0825252	-0.723043	0.0078812	-0.575778	0.0501007	0.720463	0.00821555	0.742827	0.00564373	-0.290874	0.359024	-0.659259	0.0196992	0.426472	0.166811	0.479549	0.114659	-0.563239	0.0565328	-0.151439	0.638481	0.419421	0.1747	-0.577031	0.0494876	0.489124	0.10657	-0.418474	0.175777	0.485978	0.109185	0.261285	0.412043	-0.436339	0.156157	-0.404187	0.192529	0.318666	0.31272	0.105674	0.743775	-0.487878	0.107601	-0.313709	0.320724	-0.153245	0.634435	-0.242688	0.447244	0.0736974	0.819942	-0.0970072	0.764241	0.0131748	0.967585	14
GRM8	grey	-0.407238	0.188871	-0.593522	0.0419029	-0.867345	0.000257837	-0.607816	0.0360294	0.811967	0.0013373	0.832313	0.00078226	-0.471499	0.121764	-0.765065	0.00374038	0.49301	0.103399	0.681549	0.0146535	-0.67216	0.016646	-0.18402	0.566973	0.439627	0.152705	-0.688049	0.0133811	0.537924	0.0712312	-0.695554	0.0120158	0.537101	0.0717491	0.199535	0.534108	-0.424964	0.16848	-0.272031	0.392356	0.510632	0.0898091	0.094801	0.769474	-0.640673	0.0247916	-0.458145	0.134177	0.0172416	0.957586	0.0426757	0.895232	0.0215286	0.947052	-0.202573	0.527769	0.0801507	0.804434	14
GRP	grey	-0.613451	0.0338846	-0.515907	0.0859881	-0.567869	0.054094	-0.647999	0.0226825	0.619955	0.0315239	0.690724	0.0128819	-0.349335	0.2657	-0.577219	0.049396	0.402336	0.194767	0.35705	0.254557	-0.331814	0.292032	-0.529684	0.0765329	0.279188	0.379515	-0.269176	0.39754	0.633034	0.027139	-0.14523	0.652459	0.323867	0.304441	0.561564	0.0574331	-0.568504	0.0537658	-0.617189	0.032513	0.0107708	0.973498	0.356374	0.255522	-0.24434	0.44406	0.0930611	0.773607	-0.22038	0.491278	-0.338849	0.281287	0.340041	0.27949	-0.199564	0.534047	-0.24515	0.442504	14
GRPEL2	grey	-0.28466	0.369847	-0.211734	0.508852	-0.0110306	0.972859	-0.251246	0.43087	0.0392938	0.903499	-0.0326738	0.919706	-0.440727	0.151561	0.0611184	0.850338	-0.0548987	0.865439	0.338996	0.281065	0.107641	0.739152	-0.412377	0.182809	0.0691916	0.830806	0.362672	0.246613	0.0867633	0.78861	0.229036	0.473964	0.131925	0.682758	0.307635	0.330683	-0.19353	0.546731	0.0189237	0.953452	-0.325055	0.302568	0.376606	0.22756	0.217577	0.496946	0.231581	0.468928	0.0810724	0.802224	0.287498	0.364882	0.00743004	0.981716	0.344433	0.272924	-0.285235	0.368837	14
GRPR	grey	-0.380979	0.221768	-0.213295	0.505659	-0.189489	0.555295	-0.440328	0.151976	0.311262	0.324717	0.178584	0.578675	-0.508011	0.0917495	-0.305247	0.334645	-0.0454637	0.888425	0.02795	0.931288	0.129962	0.687265	-0.642088	0.0243735	0.3973	0.200942	0.224421	0.48316	0.346299	0.270161	-0.0418412	0.897271	0.53064	0.075904	0.385164	0.21631	-0.465961	0.126817	-0.129516	0.688291	-0.366447	0.241362	0.108289	0.73763	-0.146957	0.648562	0.306556	0.332471	-0.249071	0.435004	0.180076	0.575453	0.326649	0.300064	-0.252047	0.429353	-0.485657	0.109454	14
FAM110D	grey	-0.595993	0.0408421	-0.28809	0.363852	-0.344547	0.272755	-0.617719	0.0323216	0.514308	0.0871344	0.401548	0.195726	-0.3751	0.229575	-0.535647	0.0726704	0.0397327	0.902426	-0.156894	0.626289	0.107748	0.738901	-0.738037	0.00613479	0.575613	0.0501816	0.0162957	0.959911	0.632253	0.0273875	0.019417	0.95224	0.363421	0.245565	0.563748	0.0562608	-0.697402	0.0116961	-0.560468	0.058028	-0.423065	0.170595	0.114179	0.72384	-0.290237	0.360126	0.437658	0.154766	-0.594728	0.0413827	-0.245617	0.441607	0.599542	0.0393524	-0.471924	0.121383	-0.58082	0.0476655	14
GRTP1	grey	-0.349032	0.266144	-0.466618	0.12621	-0.45748	0.134816	-0.47281	0.120588	0.42501	0.168428	0.333883	0.288847	-0.437045	0.155411	-0.324633	0.303233	0.282715	0.373269	0.451109	0.141035	-0.254746	0.42426	-0.372011	0.233743	0.148184	0.645796	-0.0680973	0.833449	0.263643	0.407682	-0.1942	0.545317	0.559394	0.0586151	0.270907	0.394393	-0.268227	0.39927	0.0047276	0.988366	0.0471335	0.88435	0.234008	0.464149	-0.153095	0.634772	-0.0386271	0.90513	0.149337	0.643201	0.255274	0.423268	-0.0107104	0.973646	0.0436234	0.892918	-0.0684305	0.832644	14
GSAP	grey	-0.535231	0.0729349	-0.488916	0.106742	-0.333727	0.289087	-0.204529	0.523705	0.262397	0.409984	0.244505	0.443743	-0.0894334	0.78224	-0.118252	0.714348	0.463599	0.129012	0.242276	0.448039	-0.37754	0.226316	-0.0493115	0.87904	0.00977928	0.975937	-0.376281	0.227995	0.00798826	0.980343	-0.0657211	0.839192	0.416397	0.178154	0.0323607	0.920473	0.0593203	0.854699	-0.0940845	0.771175	0.363823	0.245005	0.189643	0.554968	0.0566576	0.861164	-0.232198	0.46771	0.223126	0.485755	0.0407435	0.899954	-0.235403	0.461412	0.29641	0.349526	0.307993	0.330093	14
GSDMC	grey	-0.00817268	0.979889	0.182182	0.57092	0.452644	0.13952	0.392197	0.207319	-0.464638	0.128043	-0.442792	0.149429	0.445618	0.146542	0.499067	0.0985826	-0.0322372	0.920776	-0.294526	0.352743	0.222555	0.486901	0.217162	0.497786	-0.423804	0.169769	0.260859	0.412833	-0.529711	0.0765151	0.438057	0.154347	0.228112	0.4758	-0.255047	0.423693	0.438945	0.153416	0.432716	0.160017	-0.0495966	0.878345	-0.116925	0.717436	0.531059	0.0756296	0.0764774	0.813254	0.300374	0.342808	-0.0319607	0.921454	-0.233459	0.465228	0.360488	0.249682	0.208775	0.51493	14
GSDMD	grey	0.00385365	0.990517	-0.234038	0.464089	-0.245161	0.442482	-0.135717	0.674076	0.20308	0.526714	0.148456	0.645184	-0.0260036	0.936064	-0.153973	0.632806	0.337368	0.283531	-0.145311	0.652277	-0.285626	0.368152	0.0191345	0.952934	-0.125647	0.697206	-0.216509	0.499112	0.0761023	0.814156	-0.228409	0.47521	0.292926	0.355488	0.0498764	0.877663	0.0504878	0.876174	-0.187894	0.55869	0.258805	0.416655	0.0353651	0.913114	-0.115743	0.720189	-0.0994561	0.758444	0.0440513	0.891872	-0.0414465	0.898236	-0.0674533	0.835005	-0.217491	0.497121	0.255634	0.42259	14
GSDME	grey	0.0393951	0.903251	0.130254	0.686594	0.302141	0.339836	0.237191	0.457914	-0.352312	0.261368	-0.339228	0.280716	0.238405	0.455548	0.357191	0.254356	-0.129969	0.68725	-0.0512577	0.874299	0.253247	0.427085	-0.147354	0.647667	-0.124324	0.700265	0.272149	0.392142	-0.315286	0.318165	0.175392	0.585592	-0.23055	0.470965	-0.13648	0.672335	0.232724	0.466675	0.243406	0.445858	-0.269041	0.397786	0.0178622	0.956061	0.273381	0.389918	0.0986955	0.760244	0.181726	0.5719	0.160944	0.617291	-0.176541	0.583098	0.0592587	0.854849	-0.0232421	0.942844	14
GSE1	grey	-0.202918	0.527051	-0.196081	0.541354	-0.291182	0.358492	-0.172197	0.592547	0.278181	0.381309	0.292715	0.355851	-0.156407	0.627375	-0.224555	0.482893	0.111855	0.729272	0.343669	0.274059	-0.287082	0.365607	0.190074	0.554052	0.238698	0.454977	-0.35557	0.256674	0.151494	0.638359	-0.113406	0.725646	-0.00080806	0.998011	0.00951408	0.976589	-0.128307	0.691074	-0.135494	0.674586	0.268835	0.398159	0.048253	0.88162	-0.187743	0.559013	-0.275327	0.386414	-0.0460258	0.887053	-0.0903196	0.780129	-0.0724675	0.822905	0.2859	0.367673	0.0973299	0.763477	14
GSPT1	grey	0.0128084	0.968486	-0.194349	0.545001	0.193416	0.546973	0.34251	0.275787	-0.400823	0.19661	-0.243394	0.445883	0.451913	0.140241	0.598091	0.0399566	0.485707	0.109412	0.147971	0.646276	-0.389279	0.211021	0.504416	0.0944567	-0.680564	0.0148538	-0.144645	0.653782	-0.621626	0.0309372	0.166394	0.605259	-0.398924	0.198938	-0.240781	0.450933	0.754097	0.0046054	0.0654302	0.839896	0.481731	0.112781	0.327637	0.298518	0.623682	0.030226	-0.446798	0.145347	0.771734	0.00327848	-0.22406	0.483883	-0.765789	0.00368797	0.736347	0.00631545	0.806687	0.00152144	14
GSPT2	grey	0.399774	0.197894	0.152233	0.636701	-0.0948472	0.769364	0.229918	0.472216	-0.0142477	0.964947	0.0844363	0.79417	0.183038	0.56908	-0.0613128	0.849867	0.00514186	0.987347	0.283719	0.371499	-0.225977	0.480051	0.367075	0.240494	-0.0351232	0.913706	-0.291605	0.357762	-0.186945	0.560715	-0.482447	0.112169	0.0268442	0.934001	-0.413102	0.181964	0.21783	0.496433	0.393147	0.206124	0.382025	0.220396	-0.318769	0.312555	-0.299434	0.344394	-0.493229	0.103222	0.267283	0.400995	0.181818	0.571701	-0.273211	0.390223	-0.146541	0.649501	0.268224	0.399274	14
GSR	grey	0.412796	0.182321	0.45006	0.142076	0.747364	0.00520659	0.653811	0.0211044	-0.829216	0.000852489	-0.796045	0.00195115	0.452974	0.139196	0.840374	0.000620287	-0.348258	0.267277	-0.188438	0.557532	0.4501	0.142037	0.26364	0.407688	-0.480681	0.113682	0.544143	0.0674012	-0.740486	0.00587995	0.450118	0.142019	-0.585911	0.045293	-0.390978	0.208861	0.634354	0.0267224	0.585735	0.0453734	-0.264529	0.406049	-0.0366185	0.910045	0.638122	0.0255585	0.0776778	0.810369	0.444451	0.147729	0.232398	0.467316	-0.410468	0.185047	0.443438	0.148765	0.165332	0.607598	14
GSS	grey	-0.177979	0.579984	0.0916289	0.777012	-0.0862274	0.789889	-0.170438	0.59639	0.227452	0.477111	0.0502104	0.87685	-0.281514	0.375389	-0.319504	0.311378	-0.335772	0.285959	-0.277158	0.383135	0.280086	0.37792	-0.270655	0.394849	0.651573	0.0217022	-0.0411445	0.898974	0.316838	0.315659	-0.0759389	0.814548	0.0787161	0.807876	0.0586081	0.856428	-0.408492	0.187381	-0.134493	0.676874	-0.271592	0.393151	-0.262647	0.409522	-0.392402	0.207062	0.223819	0.484366	-0.590789	0.0430987	0.147132	0.648166	0.412022	0.183224	-0.373337	0.231948	-0.440358	0.151944	14
GSSOS2	grey	0.510323	0.0900361	0.149451	0.642947	0.168712	0.600169	0.236163	0.459923	-0.245783	0.441289	-0.186364	0.561956	0.314399	0.319603	0.2628	0.409238	0.0432947	0.89372	-0.134035	0.677922	-0.0820037	0.799993	0.266303	0.40279	-0.470004	0.123115	0.129961	0.687268	-0.208584	0.515324	0.0420988	0.896642	-0.293812	0.353966	-0.0818299	0.800409	0.283624	0.371667	-0.082674	0.798387	-0.00694543	0.982909	0.0878658	0.785978	0.15015	0.641374	-0.022862	0.943777	0.0848581	0.793162	-0.140241	0.663768	-0.222115	0.487787	-0.0330757	0.918721	0.243755	0.445187	14
GSTA5	grey	0.0269461	0.933752	0.13776	0.669414	-0.116302	0.718888	-0.0284625	0.930031	0.200315	0.532477	0.241722	0.449111	0.286129	0.367272	-0.324953	0.302728	0.0383596	0.905784	-0.40487	0.191706	-0.0788555	0.807542	0.126225	0.695873	0.263366	0.408193	-0.328217	0.297613	0.135394	0.674815	-0.274125	0.388575	0.249789	0.433638	-0.0864137	0.789444	-0.134316	0.677279	-0.17468	0.587139	0.126547	0.69513	-0.438814	0.153554	-0.378102	0.225569	-0.125552	0.697428	-0.336666	0.284597	-0.487056	0.108285	0.236658	0.458957	-0.553865	0.0617024	-0.0138581	0.965905	14
GSTA4	grey	-0.692209	0.0126109	-0.658206	0.0199654	-0.803418	0.00164481	-0.843793	0.000560022	0.886947	0.000119959	0.815745	0.00121648	-0.750847	0.00488868	-0.848203	0.000489102	0.439831	0.152492	0.313098	0.321719	-0.429869	0.163093	-0.664485	0.018417	0.608582	0.0357322	-0.415968	0.178646	0.790624	0.00220294	-0.511674	0.0890456	0.669093	0.0173379	0.573265	0.0513465	-0.713235	0.00920922	-0.610748	0.0349015	0.15349	0.633888	0.237727	0.456869	-0.560046	0.0582583	-0.0134863	0.966819	-0.293544	0.354427	-0.038268	0.906008	0.398465	0.199504	-0.44899	0.143144	-0.287167	0.36546	14
GSTCD	grey	0.169516	0.598407	-0.116588	0.71822	-0.305263	0.334618	-0.180535	0.574463	0.220748	0.490537	0.231474	0.469139	-0.193211	0.547405	-0.235748	0.460736	0.0301169	0.925974	0.500157	0.0977322	-0.173624	0.589437	-0.195395	0.542797	0.119446	0.711573	-0.0573053	0.859591	0.155873	0.628565	-0.403752	0.193053	0.0531144	0.869779	0.0222159	0.945364	-0.155731	0.628881	0.1108	0.731743	-0.00881909	0.978299	0.049399	0.878827	-0.332135	0.291536	-0.167906	0.601938	0.10276	0.750641	0.303765	0.337117	-0.078785	0.807711	-0.22653	0.478947	-0.0842799	0.794544	14
GSTK1	grey	-0.362127	0.247376	-0.391972	0.207604	-0.422504	0.171223	-0.379469	0.223758	0.409528	0.186155	0.404907	0.191662	0.00930592	0.977101	-0.351654	0.262321	0.443241	0.148967	0.0829452	0.797738	-0.339342	0.280544	-0.171083	0.594979	0.0607189	0.851307	-0.285281	0.368757	0.202307	0.528322	-0.189244	0.555816	0.603975	0.0375461	0.191782	0.550428	-0.164311	0.609848	-0.160942	0.617296	0.187213	0.560144	0.0301357	0.925928	-0.159577	0.620324	-0.114812	0.722363	0.0598535	0.853406	-0.276295	0.384678	0.0332627	0.918263	-0.165145	0.60801	0.11186	0.729262	14
GSTM1	grey	0.0550504	0.86507	0.140958	0.662138	-0.219867	0.492315	-0.336195	0.285314	0.397122	0.201163	0.223166	0.485675	-0.661236	0.0192068	-0.554163	0.0615328	-0.477601	0.116352	0.0234986	0.942214	0.29117	0.358513	-0.434509	0.1581	0.675161	0.0159887	0.137748	0.669442	0.582156	0.0470348	-0.266373	0.402662	0.319865	0.310801	0.215683	0.500792	-0.69233	0.012589	-0.032782	0.919441	-0.365678	0.242426	-0.227016	0.47798	-0.619621	0.0316423	0.318025	0.313749	-0.645705	0.0233282	0.424805	0.168656	0.619502	0.0316844	-0.572362	0.0517991	-0.72682	0.00740999	14
GSTM1	grey	-0.119203	0.712135	-0.235218	0.461774	-0.299741	0.343875	-0.236854	0.458574	0.265877	0.40357	0.302262	0.339633	0.179976	0.57567	-0.267224	0.401103	0.345496	0.271347	-0.0750139	0.816774	-0.225322	0.481358	-0.276824	0.383731	-0.0198959	0.951063	-0.197113	0.539185	0.198128	0.537055	-0.22996	0.472133	0.250207	0.432842	0.165983	0.606164	-0.125768	0.696929	-0.312525	0.322652	0.00576259	0.985819	0.0392761	0.903542	-0.191769	0.550456	0.00673767	0.98342	-0.0855665	0.791468	-0.278947	0.379944	0.0735649	0.820261	-0.48971	0.106088	0.0443458	0.891153	14
GSTM2-PS1	grey	0.161221	0.616677	0.325103	0.302492	0.0620943	0.847973	0.124071	0.700851	0.0169815	0.958226	-0.0352472	0.913402	0.232426	0.467262	-0.189321	0.555652	-0.250315	0.432638	-0.482896	0.111787	0.236372	0.459516	0.0767454	0.81261	0.327468	0.298782	-0.14126	0.661454	0.0517411	0.873122	-0.19654	0.540387	0.0348273	0.914431	-0.224544	0.482914	-0.0857145	0.791115	0.119056	0.712477	-0.0375465	0.907774	-0.556472	0.0602326	-0.362975	0.246189	0.0246582	0.939367	-0.331885	0.291921	-0.112576	0.727586	0.294848	0.352192	-0.578898	0.0485838	-0.140921	0.662222	14
GSTM4	grey	-0.243873	0.44496	-0.153536	0.633784	-0.395232	0.203512	-0.120615	0.708857	0.398974	0.198877	0.350682	0.263734	-0.279908	0.378236	-0.443723	0.148474	0.0752988	0.816088	0.122747	0.703913	-0.306261	0.33296	0.0496959	0.878103	0.714255	0.00906379	-0.660205	0.0194624	0.153331	0.634244	-0.687304	0.0135227	0.164778	0.608818	-0.246022	0.440831	-0.131614	0.683472	-0.064922	0.841126	0.451169	0.140975	-0.335343	0.286613	-0.614871	0.0333585	-0.528352	0.0774139	-0.153924	0.632916	0.196017	0.541489	-0.0636676	0.844162	-0.285691	0.368039	0.0881072	0.785402	14
GSTM1	grey	-0.491294	0.104791	-0.466911	0.12594	-0.813294	0.00129387	-0.773357	0.00317297	0.920287	2.21459e-05	0.855863	0.00038268	-0.619074	0.0318367	-0.96222	5.68902e-07	0.266146	0.403078	0.223731	0.484543	-0.389883	0.210252	-0.516941	0.0852526	0.791812	0.00214572	-0.532595	0.0746301	0.848184	0.000489402	-0.631746	0.0275498	0.512315	0.0885781	0.451957	0.140197	-0.789161	0.00227495	-0.64115	0.02465	0.12722	0.693578	0.00518695	0.987236	-0.812436	0.00132185	-0.0773822	0.811079	-0.540298	0.0697517	-0.147759	0.646753	0.490002	0.105848	-0.662483	0.0189008	-0.357303	0.254196	14
GSTM2	grey	0.0140061	0.965541	-0.101955	0.752539	-0.537364	0.0715832	-0.320826	0.309267	0.553017	0.0621852	0.483897	0.110938	-0.450287	0.141851	-0.662905	0.018798	-0.0731154	0.821344	0.361883	0.247719	-0.199638	0.533893	-0.211612	0.509102	0.666262	0.0179953	-0.401226	0.196119	0.44363	0.148569	-0.738489	0.00608714	0.327099	0.29936	-0.0383831	0.905727	-0.448952	0.143182	0.021149	0.947985	0.157762	0.624356	-0.285713	0.368	-0.817562	0.00116144	-0.270874	0.394452	-0.276504	0.384304	0.374492	0.230392	0.203205	0.526454	-0.57903	0.0485202	-0.249535	0.43412	14
GSTO1	grey	-0.447026	0.145116	-0.498221	0.0992463	-0.701453	0.0110173	-0.716663	0.00872736	0.737765	0.00616364	0.700977	0.0110955	-0.548944	0.0645432	-0.740786	0.00584924	0.330287	0.294393	0.393595	0.205561	-0.316704	0.315875	-0.604918	0.0371697	0.451342	0.140804	-0.277432	0.382646	0.671821	0.0167215	-0.480795	0.113584	0.56169	0.0573651	0.463411	0.129188	-0.621639	0.0309328	-0.337172	0.283828	0.0567838	0.860858	0.14948	0.642881	-0.528341	0.0774216	0.00343391	0.991549	-0.153136	0.634679	0.0147178	0.963791	0.357881	0.253373	-0.486484	0.108761	-0.29343	0.354622	14
GSTO2	grey	0.19596	0.541608	0.54323	0.0679542	0.403676	0.193145	0.448626	0.143508	-0.281264	0.375832	-0.32818	0.29767	0.149349	0.643175	0.113347	0.725783	-0.53565	0.0726681	-0.483569	0.111216	0.409362	0.186351	0.287044	0.365674	0.327065	0.299412	0.00567518	0.986034	-0.227128	0.477757	0.00672417	0.983453	-0.0044595	0.989026	-0.450547	0.141593	0.0946674	0.769791	0.34445	0.272897	-0.0487121	0.880501	-0.606103	0.0367004	-0.139517	0.665413	-0.0108697	0.973255	-0.330525	0.294024	0.165981	0.606168	0.141686	0.660486	-0.168848	0.59987	-0.162264	0.61437	14
GSTP1	grey	0.010333	0.974575	-0.314808	0.318939	-0.367765	0.239543	0.0406511	0.90018	0.164893	0.608563	0.195367	0.542857	-0.114969	0.721997	-0.0549961	0.865202	0.3197	0.311064	0.61922	0.0317846	-0.561427	0.0575072	0.319966	0.310638	0.0623718	0.8473	-0.563715	0.0562782	-0.169612	0.598197	-0.530934	0.0757114	-0.112444	0.727895	-0.332695	0.290673	0.28536	0.368619	0.135088	0.675513	0.629451	0.0282935	0.0700038	0.828846	-0.223305	0.485396	-0.712479	0.00931805	0.431971	0.160819	0.378206	0.225431	-0.602606	0.0380973	0.305456	0.334298	0.534144	0.0736307	14
GSTP-PS	grey	-0.267476	0.400642	-0.099121	0.759237	0.129024	0.689424	-0.14205	0.659659	-0.042914	0.89465	-0.114564	0.722941	-0.348125	0.267472	0.135218	0.675217	-0.100616	0.755702	0.0544413	0.866551	0.177048	0.581999	-0.145287	0.652332	-0.0671719	0.835685	0.344029	0.273523	0.0932871	0.773069	0.493604	0.10292	0.0433838	0.893503	0.307575	0.330783	-0.149662	0.64247	-0.103991	0.747739	-0.240673	0.451141	0.343913	0.273696	0.354059	0.258844	0.351537	0.262492	-0.0657613	0.839095	0.068619	0.832189	0.137056	0.67102	0.502101	0.0962279	-0.218583	0.494909	14
GSTT1	grey	0.00812363	0.98001	0.0142675	0.964898	-0.336503	0.284846	-0.405051	0.191488	0.482972	0.111722	0.302827	0.338685	-0.694662	0.0121723	-0.60511	0.0370931	-0.34295	0.275131	0.0966837	0.765008	0.158302	0.623155	-0.445365	0.146798	0.647546	0.0228089	0.0471215	0.88438	0.604842	0.0371998	-0.345564	0.271246	0.401981	0.195199	0.238431	0.455497	-0.67993	0.0149837	-0.0841162	0.794936	-0.269978	0.396079	-0.164143	0.610219	-0.648203	0.0226257	0.245225	0.44236	-0.585595	0.0454377	0.440545	0.15175	0.547757	0.0652418	-0.564157	0.0560432	-0.634113	0.0267981	14
GSTT2B	grey	-0.290803	0.359146	-0.281066	0.376181	-0.533493	0.0740494	-0.391699	0.207949	0.595109	0.0412196	0.46778	0.125142	-0.668735	0.0174201	-0.632775	0.0272212	0.0531254	0.869753	0.27551	0.386086	-0.243787	0.445124	-0.322283	0.306949	0.664375	0.0184432	-0.374846	0.229917	0.414166	0.180729	-0.644842	0.0235746	0.733565	0.00662163	0.044783	0.890086	-0.437316	0.155126	-0.0275364	0.932303	0.221625	0.488772	-0.175177	0.586059	-0.654891	0.0208201	-0.221416	0.489192	-0.246856	0.439233	0.488366	0.107196	0.169052	0.599424	-0.40252	0.194544	-0.222941	0.486126	14
GSTT3	grey	-0.801747	0.00171073	-0.858878	0.000346138	-0.797537	0.00188589	-0.860924	0.000322917	0.798582	0.00184118	0.801515	0.00172005	-0.57126	0.0523559	-0.628763	0.0285189	0.691605	0.0127206	0.516836	0.0853271	-0.59115	0.0429397	-0.56436	0.0559354	0.210719	0.510933	-0.375014	0.229691	0.68873	0.0132528	-0.181763	0.571819	0.475722	0.118002	0.702907	0.010781	-0.551713	0.0629339	-0.755777	0.00446395	0.188266	0.557898	0.613659	0.0338069	-0.187378	0.55979	0.00691374	0.982987	-0.0584654	0.856774	-0.264895	0.405376	0.180724	0.574057	0.0241955	0.940503	-0.0535816	0.868642	14
GSTZ1	grey	-0.393613	0.205539	-0.557276	0.0597846	-0.775024	0.00306723	-0.571402	0.0522837	0.711713	0.00942938	0.742258	0.00570049	-0.530948	0.0757026	-0.675988	0.0158109	0.428365	0.164733	0.646876	0.022997	-0.569404	0.0533025	-0.320621	0.309593	0.47814	0.115883	-0.605265	0.0370316	0.547044	0.0656642	-0.695409	0.0120411	0.166946	0.604046	0.24295	0.446738	-0.410095	0.185487	-0.375306	0.229299	0.409014	0.186763	0.195443	0.542695	-0.59027	0.0433285	-0.383546	0.21841	0.0174622	0.957044	0.103823	0.748134	0.0428857	0.894719	-0.267164	0.401213	0.0134305	0.966956	14
GSX1	grey	0.711012	0.00953201	0.711138	0.00951349	0.456162	0.136087	0.549374	0.0642912	-0.415077	0.179674	-0.498123	0.0993238	0.00969677	0.97614	0.21796	0.496169	-0.765695	0.00369478	-0.202526	0.527867	0.502768	0.0957152	0.333652	0.289202	0.196135	0.541239	0.250573	0.432147	-0.290177	0.36023	-0.13742	0.67019	-0.300902	0.341918	-0.547867	0.0651767	0.159971	0.619448	0.663552	0.0186413	-0.154501	0.631627	-0.582542	0.0468534	-0.224363	0.483277	-0.0281332	0.930839	-0.148647	0.644755	0.606974	0.0363582	0.0298494	0.92663	-0.197894	0.537545	-0.210564	0.511251	14
GSX2	grey	0.399044	0.198791	0.033161	0.918512	-0.071038	0.826351	0.121589	0.706597	-0.079489	0.806021	0.0634025	0.844804	0.357637	0.253721	0.0992439	0.758946	0.148377	0.645362	0.345685	0.271068	-0.253595	0.426428	0.375188	0.229458	-0.398115	0.199935	-0.113781	0.724769	-0.129234	0.68894	-0.0689449	0.831402	-0.365993	0.241989	-0.126078	0.696213	0.224364	0.483274	0.0948302	0.769404	0.20411	0.524574	0.0768743	0.8123	0.0213863	0.947402	-0.262599	0.40961	0.312259	0.323087	-0.193858	0.546038	-0.276467	0.384371	0.153307	0.634296	0.32675	0.299906	14
GTF2A1	grey	0.0429098	0.89466	0.241665	0.449221	0.252253	0.428964	0.429899	0.163061	-0.250196	0.432864	-0.199525	0.534128	0.541614	0.0689409	0.224466	0.48307	-0.0169046	0.958415	-0.415248	0.179476	-0.0201815	0.950362	0.608146	0.0359011	-0.0573782	0.859414	-0.311759	0.323903	-0.396217	0.202286	0.101578	0.75343	-0.0495508	0.878457	-0.456077	0.13617	0.393459	0.205732	0.139367	0.665756	0.327915	0.298084	-0.399589	0.198121	0.10258	0.751066	-0.286923	0.365886	-0.00761679	0.981257	-0.318281	0.313337	-0.210496	0.511392	0.186177	0.562355	0.384083	0.217711	14
GTF2A1L	grey	0.103255	0.749474	0.0922752	0.775475	0.15081	0.639893	-0.0292662	0.92806	-0.120269	0.70966	-0.19514	0.543335	-0.205175	0.522366	0.117967	0.71501	-0.254993	0.423796	-0.0492953	0.879079	0.25827	0.417654	-0.26345	0.408038	0.118491	0.713791	0.32838	0.297359	0.0616531	0.849042	0.115336	0.721141	-0.414965	0.179803	0.152151	0.636885	-0.109611	0.734529	-0.118298	0.714241	-0.390056	0.210032	0.163349	0.611971	0.0541445	0.867273	0.260038	0.41436	-0.155774	0.628785	0.170291	0.59671	0.0946828	0.769754	-0.049639	0.878242	-0.27863	0.380508	14
GTF2E1	grey	0.0896557	0.781711	-0.02026	0.950169	0.309781	0.327146	0.308376	0.329461	-0.436491	0.155996	-0.32937	0.295817	0.197684	0.537985	0.534805	0.0732072	0.165301	0.607665	0.141896	0.660009	-0.0397465	0.902392	0.0914984	0.777323	-0.541979	0.0687171	0.227475	0.477067	-0.488321	0.107234	0.164391	0.609671	-0.187622	0.559271	-0.143503	0.656368	0.509621	0.0905541	0.261028	0.41252	0.0880672	0.785498	0.259293	0.415746	0.538853	0.0706496	-0.118998	0.712614	0.606528	0.0365331	0.150443	0.640716	-0.475044	0.118601	0.415955	0.178662	0.342141	0.27634	14
GTF2E2	grey	0.0907575	0.779086	-0.212734	0.506806	0.067337	0.835286	0.035206	0.913503	-0.219061	0.493943	-0.145919	0.650904	0.110936	0.731425	0.342799	0.275356	0.332465	0.291027	0.137166	0.67077	-0.149291	0.643306	-0.119996	0.710294	-0.542571	0.0683552	0.180228	0.575127	-0.187631	0.55925	0.0910585	0.77837	-0.410963	0.184465	0.137153	0.670799	0.31971	0.311049	-0.133923	0.678178	0.0101358	0.97506	0.47974	0.114494	0.406337	0.189947	0.0207613	0.948937	0.47241	0.120946	0.000333528	0.999179	-0.32999	0.294854	0.167983	0.601769	0.301662	0.340641	14
GTF2F1	grey	-0.137659	0.669646	0.281733	0.375001	0.339527	0.280264	0.00499713	0.987703	-0.162658	0.613498	-0.239602	0.45322	-0.364155	0.244542	0.0682108	0.833175	-0.514483	0.0870088	-0.228633	0.474764	0.573485	0.0512366	-0.319084	0.31205	0.339421	0.280424	0.434848	0.157738	0.149024	0.643906	0.31391	0.320397	-0.233531	0.465087	0.171017	0.595125	-0.282167	0.374236	0.0373894	0.908158	-0.462332	0.1302	-0.0331449	0.918552	0.10216	0.752057	0.461853	0.130651	-0.311181	0.32485	0.18198	0.571353	0.449735	0.142401	-0.00757525	0.981359	-0.575345	0.0503135	14
GTF2F2	grey	0.0368334	0.909519	-0.0912144	0.777999	-0.102926	0.75025	-0.376706	0.227427	0.147661	0.646974	0.148994	0.643974	-0.147641	0.647021	-0.168372	0.600914	0.00197066	0.99515	0.0605069	0.851821	0.169816	0.59775	-0.601579	0.0385148	-0.156737	0.626638	0.446046	0.146108	0.418982	0.175198	0.181378	0.572649	0.0116032	0.97145	0.554656	0.0612539	-0.418461	0.175791	-0.305221	0.334689	-0.550592	0.0635817	0.350222	0.264405	0.0248451	0.938908	0.560128	0.0582136	-0.194793	0.544066	-0.131318	0.68415	0.415655	0.179007	-0.371546	0.234374	-0.456016	0.136229	14
GTF2H1	grey	0.504623	0.0942994	0.266044	0.403265	0.312885	0.322065	0.503815	0.0949142	-0.473228	0.120215	-0.422531	0.171192	0.575427	0.0502735	0.479842	0.114406	-0.0864104	0.789452	0.0203504	0.949946	0.0857335	0.791069	0.412162	0.183061	-0.533826	0.0738354	0.128914	0.689676	-0.52618	0.0788668	0.15489	0.630758	-0.291202	0.358457	-0.438269	0.154125	0.534084	0.0736693	0.494323	0.102342	0.0332076	0.918398	-0.116132	0.719283	0.268835	0.398161	-0.124138	0.700694	0.367853	0.239423	0.171985	0.593009	-0.423143	0.170507	0.21477	0.50265	0.361798	0.247839	14
GTF2H2C	grey	0.0738441	0.819589	0.00528516	0.986994	0.173129	0.590515	0.236101	0.460046	-0.228425	0.475177	-0.2648	0.40555	0.131549	0.68362	0.280668	0.376887	0.130575	0.685856	-0.324636	0.303228	-0.0730494	0.821503	0.200258	0.532596	-0.117568	0.715939	-0.085049	0.792705	-0.342462	0.275859	-0.0963465	0.765807	-0.182491	0.570254	-0.221522	0.488978	0.404959	0.191599	0.0145866	0.964113	0.225734	0.480536	-0.0488601	0.88014	0.165454	0.607329	-0.208114	0.516291	0.22608	0.479845	0.0305839	0.924829	-0.320588	0.309646	0.0483653	0.881346	0.368257	0.238867	14
GTF2H3	grey	0.608026	0.0359479	0.611904	0.034464	0.511099	0.0894661	0.590419	0.0432624	-0.477778	0.116197	-0.621812	0.0308724	0.0143895	0.964598	0.350272	0.264332	-0.668857	0.0173919	-0.365237	0.243037	0.498	0.0994202	0.357244	0.254281	0.0353133	0.913241	0.275725	0.385701	-0.368133	0.239038	0.04717	0.884261	-0.223936	0.484131	-0.53233	0.0748016	0.276401	0.384489	0.583009	0.0466351	-0.12434	0.700227	-0.463652	0.128963	-0.0312677	0.923152	0.0695505	0.82994	-0.143207	0.657038	0.663327	0.0186956	-0.0437818	0.892531	-0.0338406	0.916847	-0.0830949	0.79738	14
GTF2H4	grey	-0.119234	0.712063	0.343759	0.273926	0.45858	0.13376	0.179876	0.575886	-0.326726	0.299943	-0.426473	0.16681	0.0340543	0.916324	0.229006	0.474025	-0.483103	0.111611	-0.414256	0.180624	0.680654	0.0148354	-0.300453	0.342675	0.154678	0.631232	0.489179	0.106525	-0.112344	0.728128	0.429225	0.163794	0.0332389	0.918322	-0.0300107	0.926234	-0.071551	0.825114	0.333965	0.288723	-0.534677	0.073289	-0.216941	0.498235	0.228147	0.47573	0.500231	0.0976752	-0.197037	0.539345	0.206329	0.519977	0.32905	0.296315	-0.074019	0.819168	-0.456085	0.136162	14
GTF2H5	grey	0.198239	0.536821	0.230496	0.471072	0.377829	0.225931	0.536803	0.0719371	-0.490507	0.105434	-0.440884	0.151398	0.343318	0.274582	0.50185	0.0964211	-0.0786567	0.808019	-0.0327448	0.919532	0.0930321	0.773675	0.470723	0.122464	-0.29866	0.345703	-0.0197427	0.95144	-0.582854	0.0467075	0.0975521	0.76295	-0.324183	0.303942	-0.510112	0.0901918	0.59518	0.041189	0.544785	0.067014	0.285735	0.367962	-0.177321	0.581408	0.327747	0.298345	-0.281263	0.375832	0.493405	0.103081	0.238787	0.454804	-0.43212	0.160659	0.414415	0.18044	0.420085	0.173947	14
GTF2I	grey	-0.116805	0.717715	-0.132737	0.680896	-0.298816	0.34544	-0.20506	0.522605	0.340159	0.279313	0.299392	0.344466	-0.414814	0.179978	-0.33033	0.294327	-0.00296026	0.992715	0.344533	0.272775	-0.223431	0.485143	0.123853	0.701353	0.300691	0.342273	-0.241664	0.449223	0.209049	0.514366	-0.2356	0.461027	0.399017	0.198824	0.00571351	0.98594	-0.230888	0.470297	0.059999	0.853053	0.262176	0.410393	-0.0694689	0.830137	-0.302465	0.339293	-0.231786	0.468523	-0.073154	0.821251	0.182215	0.570848	0.0372432	0.908516	0.158048	0.623719	-0.0477156	0.882931	14
GTF2IRD1	grey	0.639875	0.0250297	0.620692	0.0312642	0.701435	0.0110203	0.75473	0.00455171	-0.756899	0.00437137	-0.689422	0.0131232	0.555232	0.0609286	0.707418	0.0100718	-0.444134	0.148053	-0.171074	0.594998	0.36167	0.248018	0.674641	0.0161013	-0.496985	0.100221	0.360869	0.249145	-0.708252	0.00994455	0.395221	0.203527	-0.426622	0.166646	-0.558618	0.0590419	0.610362	0.0350485	0.693627	0.012356	-0.0507093	0.875635	-0.286186	0.367174	0.447986	0.144151	-0.0701624	0.828463	0.310863	0.325369	0.126823	0.694493	-0.354101	0.258783	0.476033	0.117728	0.235439	0.461342	14
GTF3A	grey	-0.127466	0.69301	0.281986	0.374555	0.0844831	0.794058	-0.117158	0.716893	0.110131	0.73331	0.0955517	0.767692	-0.104142	0.747383	-0.263544	0.407865	-0.40564	0.190781	-0.226009	0.479987	0.38298	0.219148	-0.124386	0.700121	0.440577	0.151716	0.107414	0.739685	0.336406	0.284993	0.177277	0.581504	-0.00718887	0.98231	0.152348	0.636443	-0.450796	0.141345	-0.0621055	0.847946	-0.307123	0.331531	-0.270728	0.394717	-0.205892	0.520882	0.322994	0.305822	-0.508222	0.0915919	-0.243827	0.445048	0.599085	0.0395422	-0.223977	0.484049	-0.536344	0.0722275	14
GTF3C2	grey	0.626914	0.029132	0.335416	0.286502	0.435788	0.15674	0.60159	0.0385102	-0.548864	0.0645904	-0.552073	0.0627264	0.297284	0.348039	0.573394	0.0512818	-0.152967	0.635059	-0.152924	0.635153	0.0258495	0.936443	0.589031	0.0438809	-0.427982	0.165152	0.139286	0.665938	-0.657885	0.0200471	-0.0141196	0.965262	-0.291157	0.358534	-0.524817	0.0797878	0.661245	0.0192045	0.464286	0.128371	0.198777	0.535694	-0.16559	0.60703	0.267041	0.401437	-0.302881	0.338595	0.388471	0.212054	0.300876	0.341962	-0.560959	0.057761	0.293181	0.355049	0.455546	0.136685	14
GTF3C3	grey	-0.170852	0.595484	-0.336559	0.28476	-0.039527	0.902929	0.110292	0.732932	-0.176364	0.583482	-0.0552669	0.864544	0.302233	0.339682	0.339811	0.279837	0.507417	0.092193	0.402353	0.194748	-0.350943	0.263355	0.0831075	0.797349	-0.480571	0.113777	-0.121574	0.706632	-0.44231	0.149925	-0.0219054	0.946127	0.0173508	0.957318	-0.155794	0.62874	0.51062	0.0898178	0.259567	0.415236	0.33633	0.285109	0.279201	0.379492	0.408248	0.18767	-0.375366	0.229219	0.794093	0.00203914	0.0435771	0.89303	-0.631437	0.0276491	0.452184	0.139973	0.567584	0.0542423	14
GTF3C4	grey	0.573681	0.0511384	0.585963	0.0452691	0.24616	0.440566	0.415193	0.17954	-0.194842	0.543962	-0.211105	0.510142	0.18344	0.568215	-0.00861727	0.978796	-0.5295	0.0766543	-0.290897	0.358984	0.251477	0.430433	0.339587	0.280174	0.328116	0.297769	-0.0608726	0.850934	-0.171339	0.59442	-0.33706	0.283998	-0.181365	0.572677	-0.49609	0.100931	0.0761252	0.814101	0.34134	0.277539	-0.0191665	0.952855	-0.648828	0.0224521	-0.417759	0.176593	-0.193728	0.546314	-0.29713	0.3483	0.188757	0.556853	0.0500264	0.877298	-0.44462	0.147557	-0.11975	0.710864	14
GTF3C5	grey	0.445936	0.146219	0.626719	0.0291973	0.619626	0.0316405	0.378414	0.225155	-0.517994	0.0845075	-0.570991	0.0524921	0.0634055	0.844796	0.36374	0.24512	-0.698967	0.0114303	-0.428885	0.164165	0.716162	0.00879659	-0.0677907	0.834189	0.049195	0.879324	0.603348	0.0377977	-0.167819	0.602129	0.301639	0.340679	-0.581212	0.04748	-0.117856	0.715268	0.0326129	0.919855	0.272125	0.392186	-0.573933	0.0510133	-0.22148	0.489063	0.150288	0.641065	0.43188	0.160916	-0.232054	0.467994	0.211846	0.508622	0.262687	0.409448	-0.182996	0.569169	-0.435534	0.157009	14
GTF3C6	grey	0.114818	0.722349	0.282646	0.373389	0.0452585	0.888925	0.0832813	0.796934	0.0658863	0.838793	-0.0736328	0.820098	0.233561	0.465027	-0.215903	0.500344	-0.250308	0.43265	-0.651845	0.0216289	0.269099	0.397679	-0.00429576	0.989429	0.334755	0.287512	-0.0837218	0.795879	0.0588103	0.855937	-0.121484	0.70684	0.36143	0.248355	-0.196512	0.540447	-0.132679	0.681029	0.0827038	0.798316	-0.154198	0.632305	-0.586498	0.0450246	-0.368942	0.237928	0.149021	0.643912	-0.499947	0.0978958	-0.0614347	0.849571	0.324903	0.302806	-0.648537	0.0225329	-0.189988	0.554236	14
GTPBP10	grey	0.123853	0.701354	-0.13125	0.684306	-0.114736	0.72254	0.231402	0.469281	-0.0884464	0.784593	-0.0663403	0.837695	0.343457	0.274375	0.170672	0.595878	0.269365	0.397194	0.276952	0.383503	-0.343155	0.274825	0.347838	0.267894	-0.173983	0.588656	-0.34199	0.276566	-0.444907	0.147264	-0.305659	0.33396	0.075655	0.815231	-0.460111	0.1323	0.480189	0.114106	0.401293	0.196037	0.421509	0.17234	-0.131802	0.68304	-0.0157912	0.961152	-0.563138	0.0565866	0.504902	0.0940871	0.215658	0.500843	-0.630551	0.0279352	0.200054	0.533023	0.568389	0.0538251	14
GTPBP2	grey	0.457409	0.134884	0.691959	0.0126562	0.540496	0.0696292	0.422919	0.170758	-0.39362	0.205529	-0.518735	0.0839862	-0.0469646	0.884762	0.190943	0.552208	-0.814857	0.0012441	-0.523639	0.0805892	0.715282	0.00891915	0.0630304	0.845705	0.260255	0.413956	0.410431	0.185091	-0.0919186	0.776323	0.168809	0.599956	-0.322607	0.306436	-0.274818	0.38733	-0.0482809	0.881552	0.335047	0.287065	-0.433709	0.158953	-0.462047	0.130469	-0.0978065	0.762348	0.368224	0.238913	-0.46673	0.126107	0.404608	0.192021	0.354268	0.258543	-0.288432	0.363258	-0.463264	0.129326	14
GTPBP3	grey	-0.358439	0.252581	-0.177101	0.581884	-0.0653746	0.84003	-0.267226	0.401099	0.109988	0.733645	0.194738	0.544181	-0.111846	0.729293	-0.0671581	0.835718	0.0826267	0.798501	0.332749	0.29059	0.0372036	0.908613	-0.300139	0.343204	-0.0980168	0.76185	0.210908	0.510545	0.201622	0.52975	0.333778	0.28901	0.219259	0.493542	0.361979	0.247585	-0.263738	0.407507	-0.0676375	0.834559	-0.220867	0.490298	0.307814	0.330389	0.225454	0.481094	0.256565	0.420844	0.0494123	0.878794	-0.17854	0.57877	0.192618	0.548659	0.2669	0.401696	-0.255847	0.422191	14
GTPBP6	grey	0.675233	0.0159731	0.38279	0.219396	0.104989	0.745388	0.372029	0.233718	-0.207825	0.516887	-0.208367	0.51577	0.266765	0.401942	0.0971986	0.763788	-0.313438	0.321164	0.101376	0.753906	0.088439	0.784611	0.353871	0.259115	-0.0531265	0.86975	-0.0273537	0.932751	-0.237207	0.457885	-0.284769	0.369655	-0.280365	0.377424	-0.471701	0.121582	0.224357	0.483288	0.484575	0.110364	0.049527	0.878515	-0.376846	0.22724	-0.273712	0.389319	-0.235002	0.462197	0.0723516	0.823184	0.356113	0.255896	-0.194718	0.544225	-0.211597	0.509132	0.105917	0.743204	14
GTPBP8	grey	-0.304605	0.335714	-0.497194	0.100056	-0.45941	0.132967	-0.448865	0.143269	0.406779	0.189418	0.524499	0.0800032	-0.0134057	0.967017	-0.317681	0.314301	0.594585	0.0414445	0.234047	0.464072	-0.472134	0.121193	-0.325442	0.301958	-0.163044	0.612645	-0.235229	0.461754	0.35245	0.261167	-0.161441	0.616189	0.195302	0.542994	0.438156	0.154243	-0.208986	0.514495	-0.5977	0.0401208	0.118638	0.71345	0.419444	0.174674	-0.0557604	0.863344	-0.020728	0.949019	0.0411133	0.89905	-0.444411	0.14777	0.0336628	0.917283	-0.205958	0.520745	0.107312	0.739924	14
GT(ROSA)26SOR	grey	0.400616	0.196863	0.270725	0.394722	0.203725	0.525374	0.142093	0.659561	-0.186302	0.562087	-0.0656833	0.839284	0.374217	0.230762	0.132962	0.680379	-0.0932655	0.773121	-0.247615	0.437782	0.0864392	0.789384	0.262477	0.409836	-0.354064	0.258837	0.135834	0.673809	0.0657786	0.839053	0.292084	0.356936	-0.605828	0.0368088	0.116408	0.71864	0.0201216	0.950509	-0.341316	0.277574	-0.15079	0.639937	0.0867568	0.788625	0.13197	0.682656	0.218083	0.49592	-0.216263	0.499613	-0.550492	0.0636397	0.172314	0.592292	-0.0610159	0.850586	0.000559056	0.998624	14
GTSE1	grey	0.0397965	0.90227	0.0486621	0.880623	0.0938032	0.771843	0.319636	0.311166	-0.144705	0.653647	-0.293839	0.353921	-0.142063	0.659631	0.173247	0.590257	-0.0790033	0.807187	-0.0456401	0.887994	-0.0302574	0.925629	0.341469	0.277345	0.118443	0.713903	-0.185037	0.564793	-0.433336	0.159352	-0.251877	0.429675	0.394401	0.204551	-0.540651	0.0695336	0.392834	0.206517	0.615451	0.0331455	0.413437	0.181575	-0.353386	0.259815	-0.0392918	0.903504	-0.398347	0.19965	0.301365	0.34114	0.67705	0.015585	-0.401867	0.195338	0.243276	0.44611	0.332994	0.290213	14
GUCA1B	grey	0.0708678	0.826761	-0.215041	0.502099	-0.170174	0.596967	-0.274384	0.38811	0.145923	0.650894	0.201181	0.530669	-0.306746	0.332155	-0.0704966	0.827657	0.144764	0.653515	0.365722	0.242364	-0.172829	0.591169	-0.193854	0.546048	-0.252952	0.427642	0.179954	0.575718	0.298745	0.34556	0.0863786	0.789528	-0.197177	0.53905	0.42267	0.171037	-0.207692	0.517162	-0.387707	0.213032	-0.114659	0.722719	0.526623	0.0785686	0.0882548	0.78505	0.179474	0.576753	0.00473681	0.988343	-0.0431566	0.894058	0.0651459	0.840584	0.125966	0.696471	-0.102132	0.752123	14
GUCD1	grey	0.224964	0.482075	0.53608	0.0723951	0.725543	0.00756694	0.526565	0.078608	-0.632555	0.0272911	-0.603222	0.0378486	0.559424	0.0585988	0.576507	0.0497433	-0.378238	0.225388	-0.649524	0.0222602	0.523208	0.0808838	0.365508	0.242662	-0.372135	0.233575	0.441707	0.150547	-0.45102	0.141124	0.700561	0.0111643	-0.237133	0.458028	-0.208761	0.514958	0.337444	0.283415	0.248343	0.436392	-0.301343	0.341176	-0.222441	0.487131	0.552672	0.0623827	0.335771	0.285959	-0.076264	0.813767	-0.321428	0.308309	0.0588357	0.855875	0.286792	0.366115	-0.0162128	0.960115	14
GUCY1B2	grey	-0.0197959	0.951309	-0.121556	0.706674	0.205229	0.522253	0.0983003	0.761179	-0.257455	0.419177	-0.263801	0.40739	-0.30222	0.339702	0.403696	0.193121	0.054557	0.86627	0.210916	0.510528	-0.0478456	0.882614	0.0743364	0.818404	-0.285962	0.367564	0.244912	0.442961	-0.241395	0.449744	0.215848	0.500457	-0.294761	0.352341	0.0612775	0.849952	0.2718	0.392774	0.0205899	0.949358	0.0724441	0.822961	0.430186	0.162749	0.458556	0.133783	-0.0362508	0.910945	0.383533	0.218427	0.273231	0.390188	-0.33715	0.283861	0.635252	0.0264414	0.184685	0.565548	14
GUCY2C	grey	0.237057	0.458178	-0.181852	0.571628	-0.170062	0.597212	0.0753623	0.815935	0.0251886	0.938065	0.138118	0.668598	0.0433396	0.893611	0.0793813	0.80628	0.330611	0.293892	0.344668	0.272575	-0.500416	0.0975312	0.419425	0.174695	-0.358428	0.252597	-0.300864	0.341982	-0.0945854	0.769985	-0.186363	0.561959	-0.299892	0.343622	-0.080531	0.803522	0.272006	0.392402	-0.204099	0.524597	0.468337	0.124633	0.272467	0.391567	0.0389341	0.904379	-0.404751	0.191848	0.284514	0.370103	-0.0691596	0.830883	-0.418711	0.175507	0.313766	0.320631	0.496378	0.100703	14
GUCY2F	grey	-0.266637	0.402177	-0.332065	0.291645	-0.225308	0.481387	-0.351287	0.262855	0.241921	0.448726	0.15874	0.622182	-0.7961	0.00194873	-0.160341	0.618627	0.0779116	0.809808	0.454842	0.137369	-0.0907822	0.779028	-0.393513	0.205663	0.128642	0.690302	0.149404	0.643052	0.255017	0.423751	-0.130356	0.68636	0.280169	0.377772	0.31099	0.325163	-0.244534	0.443687	0.00688583	0.983055	0.0292873	0.928008	0.371053	0.235045	-0.00256279	0.993693	0.0631424	0.845434	0.185674	0.563431	0.53583	0.072554	0.0480212	0.882185	0.19688	0.539674	-0.191778	0.550437	14
GUCY2G	grey	-0.373512	0.231713	-0.602987	0.0379433	-0.350561	0.263911	-0.37265	0.232877	0.223959	0.484085	0.332018	0.291717	-0.146788	0.648942	-0.00809492	0.980081	0.626148	0.0293887	0.650686	0.0219424	-0.509657	0.0905276	-0.13434	0.677225	-0.426232	0.167077	-0.0534401	0.868987	0.0548842	0.865474	0.0840221	0.795161	0.269275	0.397359	0.361627	0.248078	0.0388308	0.904632	-0.161429	0.616217	0.23828	0.455792	0.626292	0.0293402	0.32805	0.297873	-0.14906	0.643825	0.556694	0.0601088	-0.154145	0.632423	-0.312097	0.323352	0.541588	0.068957	0.300159	0.343171	14
GUSB	grey	-0.678923	0.0151919	-0.781391	0.00268804	-0.768346	0.00350739	-0.684422	0.0140805	0.721071	0.0081359	0.752864	0.00471139	-0.560723	0.0578894	-0.571369	0.0523004	0.655605	0.0206339	0.673068	0.0164451	-0.645067	0.0235102	-0.350859	0.263476	0.166104	0.605897	-0.479592	0.114621	0.526857	0.0784121	-0.326624	0.300102	0.53066	0.0758912	0.452845	0.139322	-0.384084	0.21771	-0.447958	0.144178	0.418485	0.175764	0.473972	0.119551	-0.225733	0.480538	-0.219197	0.493667	0.146547	0.649487	-0.026132	0.935749	0.0145522	0.964198	0.129563	0.688183	0.0970806	0.764067	14
GVIN1	grey	-0.188717	0.556938	-0.315105	0.318459	-0.306001	0.333391	-0.0237211	0.941668	0.209453	0.513535	0.181058	0.573337	0.201896	0.529179	-0.124939	0.698844	0.439604	0.152729	-0.0322452	0.920756	-0.431257	0.161589	0.151887	0.637478	-0.0169278	0.958358	-0.496985	0.100221	-0.12744	0.693071	-0.303502	0.337555	0.459345	0.133029	-0.206561	0.519498	0.208028	0.516469	-0.0547892	0.865706	0.432352	0.160409	-0.100603	0.755734	-0.144519	0.654067	-0.383053	0.219052	0.120484	0.709161	-0.0276811	0.931948	-0.333067	0.290101	-0.0638636	0.843687	0.456215	0.136036	14
GXYLT2	grey	-0.17378	0.589096	-0.120339	0.709498	-0.0372503	0.908499	-0.0414229	0.898294	0.0416941	0.897631	0.00927046	0.977189	-0.351162	0.263036	-0.00847042	0.979157	0.000746765	0.998162	0.126171	0.695998	-0.00579898	0.98573	-0.0990131	0.759492	0.0742662	0.818573	-0.0367941	0.909615	0.102466	0.751333	0.000573711	0.998588	-0.105687	0.743746	0.0638346	0.843757	-0.0460262	0.887052	-0.0888269	0.783686	0.0990926	0.759304	0.182633	0.569949	0.037012	0.909082	0.0348989	0.914255	0.0115728	0.971525	0.2985	0.345975	0.0234358	0.942368	0.16091	0.617366	-0.028219	0.930628	14
GYG1	grey	-0.294901	0.352101	-0.292126	0.356864	-0.619955	0.0315241	-0.348547	0.266853	0.665858	0.0180905	0.593787	0.0417885	-0.324239	0.303853	-0.693293	0.0124157	0.249328	0.434515	0.0912154	0.777996	-0.477928	0.116067	0.0968807	0.764541	0.638259	0.0255168	-0.744589	0.00547082	0.363237	0.245822	-0.678329	0.0153159	0.637675	0.0256947	-0.0721105	0.823765	-0.310737	0.325577	-0.195789	0.541969	0.541821	0.0688139	-0.333878	0.288856	-0.717988	0.00854636	-0.475671	0.118046	-0.27142	0.393463	-0.0236871	0.941751	0.0906625	0.779313	-0.345953	0.270671	0.0971614	0.763876	14
GYS1	grey	-0.33	0.294838	-0.424565	0.168923	-0.651989	0.0215903	-0.586078	0.0452166	0.71904	0.0084046	0.725777	0.00753791	-0.287297	0.365233	-0.71636	0.00876922	0.424426	0.169078	0.0397163	0.902466	-0.468211	0.124748	-0.224041	0.483921	0.302133	0.339849	-0.491825	0.104359	0.659297	0.0196898	-0.382356	0.219963	0.438958	0.153403	0.417257	0.177167	-0.519179	0.0836743	-0.711246	0.00949771	0.241647	0.449255	0.104392	0.746795	-0.507889	0.0918403	-0.0481379	0.881901	-0.40876	0.187063	-0.420863	0.173068	0.354538	0.258155	-0.472278	0.121064	-0.0697031	0.829571	14
GYS2	grey	0.600861	0.0388087	0.429464	0.163534	0.0974187	0.763266	0.275444	0.386206	-0.121626	0.706512	-0.0775283	0.810729	0.217454	0.497195	-0.0360666	0.911396	-0.355562	0.256685	-0.0463232	0.886327	0.107121	0.740373	0.266521	0.402389	0.162268	0.61436	-0.0782043	0.809105	-0.0507518	0.875531	-0.327906	0.298097	-0.47735	0.116572	-0.322439	0.306701	0.0406687	0.900137	0.150033	0.641637	-0.0269527	0.933735	-0.379788	0.223337	-0.383248	0.218799	-0.181219	0.57299	-0.183196	0.56874	0.0547133	0.86589	0.0115131	0.971672	-0.404294	0.192399	-0.056096	0.862529	14
GZF1	grey	-0.233897	0.464367	-0.278499	0.380742	0.0407695	0.899891	0.0684624	0.832567	-0.183229	0.568669	-0.191995	0.549979	-0.116191	0.719147	0.364604	0.243916	0.184935	0.565012	0.468754	0.124252	-0.137742	0.669456	0.0470303	0.884602	-0.202318	0.528299	0.0438863	0.892275	-0.345253	0.271707	0.148244	0.645661	-0.157377	0.625213	-0.094433	0.770347	0.343969	0.273612	0.274978	0.387042	0.164237	0.610012	0.350444	0.264082	0.407988	0.187979	-0.221846	0.488327	0.588448	0.044142	0.363023	0.246122	-0.51928	0.0836039	0.737268	0.00621654	0.315783	0.317362	14
GZMM	grey	-0.627966	0.028782	-0.475402	0.118284	-0.50016	0.0977305	-0.528429	0.0773629	0.55097	0.0633627	0.551603	0.0629971	-0.220495	0.491047	-0.484723	0.110239	0.386965	0.213985	0.0500963	0.877128	-0.348076	0.267544	-0.303105	0.338219	0.453817	0.138369	-0.461268	0.131203	0.48803	0.107475	-0.171876	0.593248	0.0401232	0.901471	0.391613	0.208057	-0.404356	0.192325	-0.73637	0.00631304	0.125373	0.697841	0.218345	0.495391	-0.27194	0.392521	-0.0581771	0.857474	-0.318124	0.31359	-0.467301	0.125582	0.209128	0.514204	-0.152369	0.636396	-0.0556746	0.863553	14
HM13	grey	0.455673	0.136562	0.439959	0.152359	-0.0598204	0.853486	0.130643	0.685702	0.16692	0.604102	0.0964841	0.765481	0.0680243	0.833625	-0.388371	0.212182	-0.397124	0.201161	-0.389403	0.210863	0.102323	0.751671	0.283297	0.372243	0.515806	0.08606	-0.278152	0.381359	0.156034	0.628205	-0.485855	0.109288	0.126532	0.695164	-0.326943	0.299603	-0.203294	0.526269	0.0853267	0.792041	0.0668923	0.836361	-0.720551	0.00820402	-0.712852	0.00926421	-0.164201	0.610091	-0.564008	0.0561222	-0.009322	0.977062	0.296336	0.349651	-0.715484	0.00889096	-0.185745	0.563279	14
H1-0	grey	-0.461028	0.131431	-0.551864	0.0628466	-0.83183	0.000792904	-0.832629	0.000775347	0.880978	0.000153542	0.850523	0.000454717	-0.642618	0.0242184	-0.870118	0.000233123	0.305328	0.334511	0.553601	0.0618526	-0.394684	0.204197	-0.580676	0.0477338	0.536326	0.0722392	-0.349717	0.265142	0.854991	0.00039379	-0.447279	0.144862	0.455519	0.13671	0.572188	0.051887	-0.792259	0.00212454	-0.540626	0.0695492	0.0273444	0.932774	0.255033	0.42372	-0.632457	0.0273223	0.0240424	0.940879	-0.342677	0.275539	-0.0593268	0.854683	0.430059	0.162886	-0.406772	0.189427	-0.373429	0.231824	14
H1-10	grey	0.374824	0.229946	0.622665	0.0305763	0.401161	0.196198	0.123739	0.701618	-0.195649	0.542262	-0.267444	0.4007	-0.051679	0.873273	-0.0065375	0.983913	-0.774298	0.00311292	-0.423749	0.169831	0.68645	0.0136862	-0.0594996	0.854264	0.286636	0.366386	0.493516	0.102991	0.211641	0.509042	0.331002	0.293286	-0.37365	0.231526	0.0803903	0.803859	-0.36696	0.240653	0.03222	0.920818	-0.640397	0.024874	-0.299221	0.344754	-0.128064	0.691634	0.553618	0.0618425	-0.653376	0.0212195	-0.0540982	0.867386	0.618143	0.0321693	-0.304043	0.336652	-0.68294	0.014374	14
H1F11-PS	grey	-0.0936283	0.772259	-0.372872	0.232576	-0.429457	0.163541	-0.225521	0.480961	0.313123	0.321678	0.252166	0.429128	-0.406256	0.190043	-0.258656	0.416934	0.289294	0.36176	0.471744	0.121544	-0.339586	0.280176	-0.231319	0.469446	0.0977895	0.762388	-0.240187	0.452084	0.0975884	0.762864	-0.5461	0.0662259	0.413893	0.181045	-0.0323732	0.920443	-0.0227241	0.944116	0.180292	0.574989	0.317103	0.315232	0.0896811	0.78165	-0.286076	0.367365	-0.300274	0.342976	0.328148	0.29772	0.580774	0.0476873	-0.216944	0.498229	-0.14658	0.649411	0.149815	0.642127	14
H1-2	grey	0.159949	0.619496	0.155746	0.628848	-0.0382664	0.906012	-0.198372	0.536543	0.154561	0.631492	0.144428	0.654274	-0.164275	0.609927	-0.236326	0.459605	-0.288657	0.362865	-0.0466775	0.885463	0.192469	0.548974	-0.165109	0.608089	0.158912	0.621799	0.194176	0.545367	0.443917	0.148275	0.159108	0.621363	-0.255548	0.422753	0.328881	0.296578	-0.461866	0.130639	-0.388121	0.212501	-0.396505	0.201928	0.0872987	0.787332	-0.199164	0.534883	0.390496	0.209473	-0.560464	0.0580304	-0.203334	0.526185	0.474148	0.119395	-0.238868	0.454647	-0.46682	0.126024	14
H1-3	grey	-0.0419238	0.897069	-0.290546	0.359591	-0.169796	0.597794	-0.0123275	0.969669	0.0546135	0.866133	0.0742177	0.81869	-0.0797137	0.805482	0.0993678	0.758653	0.353477	0.259684	0.31942	0.311512	-0.453766	0.138419	0.339017	0.281034	-0.18948	0.555313	-0.258805	0.416656	-0.203815	0.525186	-0.143347	0.65672	0.0481431	0.881888	-0.0966274	0.765142	0.287918	0.364151	0.0168622	0.958519	0.467172	0.1257	0.199641	0.533886	0.118042	0.714836	-0.445135	0.147032	0.420648	0.173311	0.0305383	0.924941	-0.481167	0.113264	0.492165	0.104084	0.487618	0.107817	14
H1-4	grey	-0.12188	0.705922	0.176844	0.582442	-0.111059	0.731136	-0.224911	0.482179	0.325191	0.302353	0.181968	0.57138	-0.515546	0.0862458	-0.464568	0.128109	-0.465334	0.127397	-0.0899055	0.781115	0.296975	0.348563	-0.195952	0.541624	0.644273	0.0237382	0.037015	0.909075	0.467814	0.125111	-0.0476533	0.883082	0.401807	0.195411	0.124662	0.699484	-0.597666	0.040135	-0.00377733	0.990704	-0.232988	0.466155	-0.303813	0.337037	-0.460067	0.132341	0.272847	0.390881	-0.654265	0.0209845	0.229725	0.472598	0.598279	0.0398779	-0.279655	0.378684	-0.617755	0.0323088	14
HLA-DQB1	grey	-0.247952	0.437138	-0.56646	0.0548281	-0.485705	0.109414	-0.388715	0.211741	0.330967	0.29334	0.526354	0.0787497	0.0915726	0.777146	-0.183835	0.567369	0.724592	0.00768537	0.515012	0.0866287	-0.622988	0.0304649	-0.0690838	0.831066	-0.388427	0.21211	-0.342942	0.275142	0.259373	0.415598	-0.0940579	0.771238	-0.207126	0.51833	0.387128	0.213775	-0.0256085	0.937034	-0.549591	0.0641645	0.340223	0.279217	0.585453	0.0455031	0.0915848	0.777117	-0.19499	0.543652	0.351197	0.262985	-0.518379	0.0842366	-0.17025	0.5968	0.157046	0.62595	0.371726	0.234129	14
H2AC8	grey	0.356594	0.255209	0.227429	0.477158	-0.268931	0.397986	-0.124845	0.699061	0.341894	0.276708	0.243694	0.445304	-0.294704	0.352439	-0.516664	0.0854489	-0.369531	0.23712	0.0947608	0.769569	0.0776553	0.810423	-0.00176017	0.995668	0.472287	0.121057	-0.13287	0.680591	0.387427	0.213391	-0.450692	0.141449	0.244791	0.443192	-0.0928319	0.774151	-0.427677	0.165486	0.151704	0.637887	-0.0404149	0.900758	-0.424671	0.168804	-0.720619	0.00819516	-0.0179698	0.955797	-0.456434	0.135824	0.328212	0.297621	0.370091	0.236356	-0.570049	0.0529718	-0.365752	0.242323	14
H2AC18	grey	-0.436013	0.156501	-0.341844	0.276784	-0.349942	0.264813	-0.582823	0.0467218	0.451383	0.140764	0.37572	0.228744	-0.538506	0.0708665	-0.424736	0.168733	0.117657	0.715733	0.0535119	0.868812	-0.0576455	0.858765	-0.618823	0.0319261	0.473196	0.120243	0.00030237	0.999256	0.55169	0.0629468	-0.138725	0.667216	0.0339816	0.916502	0.548781	0.0646389	-0.545235	0.0667436	-0.586571	0.0449915	-0.241814	0.448933	0.292424	0.35635	-0.238496	0.455371	0.230505	0.471054	-0.333676	0.289166	-0.135572	0.674409	0.372717	0.232787	-0.302465	0.339292	-0.401298	0.19603	14
H2AC19	grey	0.649036	0.0223948	0.753189	0.00468328	0.631815	0.0275277	0.605818	0.0368127	-0.560876	0.0578064	-0.60031	0.039035	0.25406	0.425552	0.392694	0.206694	-0.750223	0.00494446	-0.361374	0.248435	0.631816	0.0275274	0.394175	0.204833	-0.144686	0.653689	0.437308	0.155134	-0.307934	0.33019	0.354932	0.257589	-0.337538	0.283273	-0.409828	0.185801	0.186022	0.562686	0.54964	0.0641363	-0.313501	0.321062	-0.428351	0.164748	0.115942	0.719726	0.27459	0.387739	-0.218053	0.495982	0.311588	0.324182	0.145368	0.652149	0.0366114	0.910063	-0.223768	0.484468	14
H2AC6	grey	0.147714	0.646854	-0.0480048	0.882226	-0.191114	0.551844	-0.21685	0.49842	0.202889	0.52711	0.133422	0.679326	-0.187101	0.560381	-0.233686	0.464782	-0.0194014	0.952278	-0.0465403	0.885797	-0.0334288	0.917856	-0.249536	0.434119	0.208687	0.515111	0.011557	0.971564	0.256111	0.421695	-0.273869	0.389038	-0.0997472	0.757756	0.169765	0.597862	-0.228668	0.474696	-0.257775	0.418579	-0.158911	0.621801	0.027938	0.931318	-0.308212	0.32973	0.0695467	0.829949	-0.227838	0.476345	0.0267753	0.934171	0.143518	0.656334	-0.44397	0.148221	-0.172693	0.591466	14
H2AC7	grey	0.497432	0.0998676	0.455743	0.136494	0.381497	0.221088	0.330415	0.294194	-0.331277	0.292861	-0.394099	0.204929	0.27511	0.386804	0.224639	0.482724	-0.405306	0.191182	-0.373744	0.2314	0.427676	0.165488	0.118864	0.712925	-0.291724	0.357556	0.431707	0.161103	-0.183766	0.567518	0.282481	0.373681	0.175756	0.584801	-0.180617	0.574288	0.0898838	0.781167	0.381443	0.221159	-0.349307	0.265741	-0.283196	0.37242	0.100742	0.755404	0.352985	0.260394	-0.181189	0.573054	0.179434	0.57684	0.153029	0.634919	-0.186995	0.560608	-0.181487	0.572414	14
H2AC8	grey	0.364571	0.243963	0.482134	0.112436	0.263316	0.408286	0.0725686	0.822661	-0.104219	0.747201	-0.16286	0.613051	0.256972	0.420081	-0.0898128	0.781336	-0.449347	0.142787	-0.600371	0.0390098	0.516388	0.0856454	-0.162355	0.614168	0.0484774	0.881073	0.406535	0.18971	0.148149	0.645875	0.191718	0.550565	0.181534	0.572313	0.0654669	0.839807	-0.272456	0.391587	0.0587794	0.856012	-0.569829	0.0530843	-0.39245	0.207001	-0.155992	0.628299	0.526665	0.0785406	-0.548087	0.0650472	-0.205218	0.522277	0.549239	0.0643707	-0.658221	0.0199615	-0.501539	0.0966614	14
H2AZ1	grey	-0.638505	0.0254421	-0.252923	0.427697	-0.034212	0.915938	-0.399012	0.19883	0.177705	0.580578	0.0305117	0.925006	-0.567085	0.0545019	-0.121459	0.706898	-0.0753942	0.815859	-0.0366371	0.909999	0.286452	0.366707	-0.645988	0.0232478	0.322189	0.307099	0.30881	0.328745	0.332736	0.290611	0.337626	0.283139	0.259078	0.416148	0.471347	0.121901	-0.423673	0.169915	-0.206756	0.519094	-0.399777	0.19789	0.300588	0.342448	0.161509	0.616041	0.50295	0.0955758	-0.22627	0.479467	0.175401	0.585573	0.391277	0.208483	0.119863	0.710602	-0.491765	0.104409	14
H2AZ2	grey	0.0458046	0.887593	0.0669057	0.836328	0.109137	0.73564	0.0384898	0.905466	-0.101253	0.754197	-0.242784	0.447058	-0.155726	0.628892	0.121122	0.707682	-0.257637	0.418837	0.0383766	0.905743	0.256705	0.420582	-0.081102	0.802153	0.0391916	0.903749	0.261207	0.412189	-0.055867	0.863085	0.206909	0.518779	0.0330009	0.918905	-0.035873	0.91187	-0.0268717	0.933934	0.262141	0.410457	-0.245575	0.441688	0.0070653	0.982614	0.0756808	0.815169	0.204814	0.523114	-0.0448557	0.889909	0.405861	0.190516	0.0137078	0.966274	0.179842	0.57596	-0.164539	0.609345	14
H2BC13	grey	0.227529	0.476958	-0.0800942	0.804569	0.0881854	0.785216	0.257277	0.419511	-0.225928	0.480149	-0.267319	0.40093	-0.171372	0.594348	0.335721	0.286037	0.082179	0.799573	0.202837	0.527219	-0.173989	0.588641	0.252429	0.42863	-0.284548	0.370043	-0.0176086	0.956684	-0.332295	0.291289	-0.113828	0.724659	-0.230252	0.471556	-0.248478	0.436133	0.426544	0.166733	0.186523	0.561615	0.306394	0.33274	0.197788	0.537767	0.191972	0.550027	-0.270171	0.395729	0.403001	0.193962	0.542915	0.0681461	-0.502293	0.0960801	0.387659	0.213094	0.401674	0.195573	14
H2BC11	grey	-0.327392	0.298901	-0.417894	0.176438	-0.266219	0.402944	-0.434657	0.157942	0.274093	0.388633	0.219284	0.493491	-0.586583	0.0449862	-0.18348	0.568131	0.240209	0.452042	0.293292	0.354859	-0.128529	0.690562	-0.607628	0.0361027	0.0529124	0.870271	0.170663	0.595898	0.293182	0.355048	-0.123847	0.701367	0.319787	0.310925	0.440698	0.151591	-0.270785	0.394614	-0.231426	0.469235	-0.123454	0.702277	0.444663	0.147513	0.0225774	0.944476	0.169756	0.597881	0.10547	0.744256	0.280517	0.377155	0.0767705	0.812549	-0.0696586	0.829679	-0.202525	0.527869	14
H2BC10	grey	0.573463	0.0512473	0.700142	0.0112337	0.593281	0.0420074	0.515377	0.0863672	-0.489914	0.105921	-0.536464	0.0721516	0.229765	0.472519	0.347379	0.268568	-0.679671	0.0150372	-0.500086	0.0977878	0.53935	0.0703398	0.456722	0.135546	-0.0128635	0.968351	0.336086	0.28548	-0.254548	0.424632	0.327741	0.298356	-0.499626	0.0981459	-0.321338	0.308452	0.153451	0.633974	0.281988	0.374552	-0.264169	0.406713	-0.397348	0.200883	0.0876412	0.786514	0.206999	0.518591	-0.313418	0.321197	0.0291541	0.928335	0.154605	0.631395	0.0493053	0.879055	-0.17685	0.582428	14
H2BC6	grey	0.480478	0.113857	0.356908	0.25476	0.634269	0.0267489	0.634082	0.0268078	-0.727131	0.00737218	-0.731376	0.00687017	0.169441	0.598571	0.780452	0.00274161	-0.289103	0.362091	-0.0743881	0.81828	0.250706	0.431896	0.421106	0.172794	-0.468798	0.124212	0.4109	0.18454	-0.704245	0.0105668	0.283342	0.372163	-0.510145	0.0901673	-0.421026	0.172884	0.659213	0.0197108	0.518641	0.084052	-0.0161705	0.960219	0.0341778	0.916021	0.548382	0.0648737	-0.0903593	0.780034	0.462116	0.130404	0.437438	0.154998	-0.525347	0.0794288	0.572404	0.051778	0.297104	0.348344	14
H2BC8	grey	-0.422413	0.171325	-0.276654	0.384036	-0.495727	0.10122	-0.323465	0.305076	0.568458	0.0537895	0.386901	0.214067	-0.601967	0.0383567	-0.601814	0.038419	0.0595019	0.854259	0.0613443	0.84979	-0.213015	0.506231	-0.223358	0.48529	0.801232	0.00173146	-0.518091	0.0844394	0.321494	0.308203	-0.646237	0.0231773	0.715979	0.00882201	-0.0848178	0.793258	-0.341755	0.276917	0.0018612	0.99542	0.333191	0.289911	-0.321737	0.307816	-0.658595	0.0198667	-0.29637	0.349595	-0.265437	0.404379	0.464166	0.128483	0.135351	0.674914	-0.375162	0.229492	-0.116719	0.717916	14
H2BC4	grey	0.459663	0.132727	0.539094	0.0704996	0.577736	0.0491452	0.487368	0.108025	-0.535634	0.0726781	-0.534861	0.0731712	0.157538	0.624854	0.415551	0.179127	-0.462767	0.129792	-0.420372	0.173622	0.482692	0.11196	0.153808	0.633177	-0.163798	0.610979	0.393147	0.206123	-0.308461	0.32932	0.179412	0.576887	-0.445546	0.146615	-0.258225	0.417738	0.262244	0.410268	0.308176	0.32979	-0.218484	0.495108	-0.226931	0.478149	0.208989	0.51449	0.200217	0.532681	-0.0065357	0.983917	0.206248	0.520145	0.0547306	0.865848	-0.0983028	0.761173	-0.107004	0.740648	14
H2-BL	grey	-0.472823	0.120576	-0.652445	0.0214677	-0.662891	0.0188013	-0.515152	0.0865282	0.528642	0.0772216	0.653263	0.0212496	-0.00407524	0.989971	-0.396929	0.201402	0.695184	0.0120805	0.600564	0.0389303	-0.633658	0.0269413	-0.202886	0.527119	-0.0153277	0.962291	-0.504811	0.0941565	0.325301	0.30218	-0.272721	0.391108	0.112673	0.727359	0.3151	0.318467	-0.172555	0.591766	-0.41896	0.175223	0.34321	0.274743	0.395735	0.202886	-0.15192	0.637402	-0.299512	0.344263	0.258435	0.417346	-0.375878	0.228533	-0.138709	0.667251	0.0482671	0.881586	0.266288	0.402818	14
H2BU1-PS	grey	0.493587	0.102934	0.35249	0.26111	0.479567	0.114643	0.329235	0.296026	-0.482115	0.112453	-0.487057	0.108283	0.0254023	0.93754	0.477438	0.116495	-0.371841	0.233973	-0.00682934	0.983194	0.345288	0.271655	0.10958	0.734603	-0.428303	0.164801	0.616798	0.0326545	-0.302507	0.339222	0.369121	0.237682	-0.225546	0.480912	-0.0665366	0.83722	0.214355	0.503495	0.343556	0.274227	-0.3482	0.267362	0.108316	0.737568	0.387595	0.213176	0.261189	0.412221	0.139978	0.664366	0.295718	0.350705	-0.106846	0.74102	0.284879	0.369461	-0.115451	0.720871	14
H2BU2	grey	0.52854	0.0772893	0.792609	0.00210801	0.773628	0.0031556	0.611627	0.0345683	-0.666954	0.0178328	-0.711001	0.00953368	0.516279	0.0857228	0.51498	0.0866515	-0.748325	0.00511735	-0.666298	0.0179867	0.750871	0.0048865	0.360331	0.249904	-0.115308	0.721204	0.515712	0.0861275	-0.387037	0.213892	0.582131	0.0470463	-0.520785	0.0825543	-0.341242	0.277685	0.220849	0.490333	0.384037	0.217771	-0.509756	0.0904546	-0.437625	0.154801	0.275085	0.386849	0.395551	0.203114	-0.319827	0.310861	-0.0762342	0.813839	0.181673	0.572013	0.0415059	0.898091	-0.243772	0.445154	14
HLA-DMB	grey	0.400069	0.197533	0.496848	0.100329	0.323807	0.304537	0.180661	0.574193	-0.149185	0.643544	-0.31716	0.315139	-0.209753	0.512917	-0.0115408	0.971604	-0.630377	0.0279915	-0.509594	0.0905739	0.534928	0.0731285	-0.0440372	0.891907	0.205555	0.521579	0.401601	0.195661	0.0897076	0.781587	0.106805	0.741116	0.141796	0.660236	-0.0702621	0.828223	-0.210921	0.510519	0.16675	0.604476	-0.413603	0.181381	-0.359926	0.250475	-0.180309	0.574951	0.424807	0.168653	-0.552713	0.0623593	0.346026	0.270564	0.426145	0.167173	-0.386149	0.215036	-0.483909	0.110927	14
HLA-DMB	grey	0.713676	0.00914611	0.802824	0.00166802	0.721333	0.00810169	0.727289	0.00735303	-0.649885	0.0221613	-0.754656	0.00455802	0.179393	0.576927	0.473928	0.119591	-0.780274	0.00275183	-0.532856	0.0744607	0.658006	0.0200161	0.401668	0.19558	-0.082352	0.799158	0.450803	0.141338	-0.489305	0.106421	0.173212	0.590335	-0.156998	0.626058	-0.581134	0.0475169	0.342681	0.275532	0.729216	0.00712238	-0.233109	0.465916	-0.581943	0.0471349	0.0913269	0.777731	0.162181	0.614553	-0.123804	0.701468	0.560084	0.0582374	0.0140585	0.965412	-0.0748912	0.817069	-0.14379	0.655716	14
H2-K1	grey	-0.580661	0.0477412	-0.626061	0.0294181	-0.545592	0.0665295	-0.650073	0.0221097	0.563271	0.0565153	0.467271	0.125609	-0.492795	0.103573	-0.442758	0.149463	0.444181	0.148005	0.255814	0.422253	-0.28369	0.371551	-0.596956	0.040434	0.126606	0.694993	-0.091201	0.778031	0.489789	0.106023	-0.0857668	0.79099	0.633231	0.0270763	0.532556	0.0746552	-0.430328	0.162594	-0.399336	0.198432	-0.0220687	0.945726	0.409543	0.186138	-0.113345	0.725789	0.187585	0.559349	-0.063512	0.844539	0.0470813	0.884478	0.196876	0.539682	-0.107224	0.740132	-0.146715	0.649107	14
H2-K2	grey	0.164043	0.610439	0.0426172	0.895375	-0.259986	0.414456	-0.200332	0.532441	0.33677	0.284438	0.34793	0.267759	-0.400351	0.197188	-0.422291	0.171461	-0.129326	0.688728	0.20177	0.529441	-0.125231	0.698167	0.0189083	0.95349	0.269411	0.39711	-0.144609	0.653863	0.417882	0.176453	-0.306085	0.333253	0.102446	0.751381	0.129108	0.68923	-0.385352	0.216065	-0.197609	0.538143	0.0907727	0.77905	-0.0581996	0.857419	-0.447852	0.144285	-0.0424438	0.895799	-0.334916	0.287266	0.0651619	0.840545	0.288561	0.363032	-0.251113	0.431122	-0.241446	0.449646	14
HSD17B8	grey	0.408871	0.186932	0.330133	0.294632	0.236163	0.459923	0.177341	0.581364	-0.255064	0.423661	-0.285861	0.367741	0.20228	0.528379	0.151046	0.639363	-0.356554	0.255265	-0.088315	0.784907	0.408813	0.187	-0.160906	0.617376	-0.125836	0.696772	0.394816	0.204032	-0.0631438	0.84543	0.118561	0.713629	-0.244892	0.442999	-0.0765965	0.812968	-0.00336886	0.99171	0.304345	0.336147	-0.440279	0.152027	-0.129285	0.688823	-0.000141047	0.999653	0.312877	0.322078	-0.0633008	0.84505	0.231334	0.469416	0.140851	0.662381	-0.302384	0.339428	-0.262776	0.409284	14
H2-M3	grey	-0.505525	0.0936158	-0.698927	0.011437	-0.716804	0.00870795	-0.620947	0.0311748	0.62756	0.0289167	0.772828	0.00320705	-0.017799	0.956216	-0.503617	0.0950654	0.78654	0.00240844	0.447633	0.144505	-0.68652	0.0136727	-0.288946	0.362364	-0.0538436	0.868005	-0.514117	0.087272	0.486509	0.10874	-0.258099	0.417973	0.180866	0.573751	0.487965	0.107529	-0.291766	0.357484	-0.713198	0.00921454	0.307689	0.330595	0.471337	0.12191	-0.177175	0.581725	-0.181165	0.573107	0.0823005	0.799282	-0.592704	0.0422585	0.0127304	0.968678	-0.12572	0.697038	0.210682	0.511009	14
H2-M5	grey	-0.137593	0.669796	-0.296011	0.350205	-0.253413	0.426772	-0.0109584	0.973036	0.182673	0.569863	0.0677287	0.834339	-0.239538	0.453345	-0.0867117	0.788733	0.291456	0.35802	0.0612503	0.850018	-0.350606	0.263846	0.178546	0.578757	0.0215629	0.946968	-0.373881	0.231215	-0.103297	0.749375	-0.317729	0.314225	0.476404	0.117402	-0.208431	0.515639	0.195713	0.542127	0.106377	0.742122	0.512959	0.0881094	-0.0394546	0.903106	-0.118794	0.713086	-0.351127	0.263088	0.199864	0.533419	0.407787	0.188218	-0.311709	0.323985	0.131013	0.684852	0.396824	0.201532	14
H2-M6-PS	grey	-0.514054	0.0873173	-0.560532	0.0579931	-0.512001	0.0888063	-0.309221	0.328068	0.433874	0.158777	0.490378	0.10554	0.0718561	0.824378	-0.294522	0.352749	0.663941	0.0185475	0.249839	0.433541	-0.618314	0.032108	0.0822605	0.799377	-0.0251342	0.938198	-0.593316	0.0419922	0.103214	0.74957	-0.199101	0.535015	0.521265	0.0822215	0.0811927	0.801936	0.0122976	0.969742	-0.277897	0.381815	0.527175	0.078199	0.148117	0.645947	-0.077373	0.811102	-0.382389	0.21992	0.188979	0.55638	-0.334345	0.28814	-0.226059	0.479888	0.174287	0.587993	0.430622	0.162276	14
HLA-DOA	grey	-0.134093	0.67779	-0.14445	0.654224	-0.331679	0.29224	-0.170667	0.595888	0.352933	0.260469	0.383674	0.218244	0.353833	0.25917	-0.378137	0.225522	0.329992	0.294851	-0.274208	0.388427	-0.326004	0.301076	0.110044	0.733514	0.124611	0.699601	-0.475279	0.118393	0.165276	0.607721	-0.242923	0.446791	0.441405	0.150859	-0.00182484	0.995509	-0.112554	0.727638	-0.330044	0.29477	0.225629	0.480746	-0.253512	0.426585	-0.333329	0.289698	-0.18062	0.574281	-0.276548	0.384226	-0.57078	0.0525995	0.089618	0.781801	-0.42552	0.167863	0.17209	0.59278	14
H2-Q10	grey	0.157934	0.623973	0.30635	0.332813	0.213368	0.505509	0.376695	0.227441	-0.187311	0.559933	-0.211024	0.510308	0.437489	0.154944	0.0995106	0.758315	-0.152486	0.636134	-0.522106	0.0816411	0.137826	0.669264	0.394013	0.205037	0.0194422	0.952178	-0.21131	0.509721	-0.223995	0.484013	0.037795	0.907166	-0.00969618	0.976141	-0.399689	0.197998	0.228851	0.474331	0.12708	0.693902	0.143971	0.655308	-0.457805	0.134503	-0.0691578	0.830888	-0.0696461	0.829709	-0.216401	0.499332	-0.10999	0.733639	0.00535375	0.986825	-0.159226	0.621102	0.17521	0.585988	14
H2-Q2	grey	-0.22558	0.480843	-0.367398	0.240049	-0.171578	0.593899	-0.188183	0.558075	0.0551044	0.864939	0.25623	0.421471	0.251212	0.430936	0.0997352	0.757784	0.517586	0.0847958	0.454869	0.137342	-0.409387	0.186322	0.0686495	0.832115	-0.467498	0.125401	-0.0803786	0.803887	-0.0349164	0.914213	0.209934	0.512545	-0.117264	0.716646	0.261627	0.411409	0.120842	0.70833	-0.236997	0.458295	0.167711	0.602365	0.4864	0.108832	0.366735	0.240964	-0.148181	0.645803	0.441118	0.151156	-0.542529	0.068381	-0.271208	0.393846	0.485827	0.109312	0.322415	0.306739	14
H2-Q4	grey	-0.133128	0.679999	-0.211331	0.509677	-0.00510487	0.987438	-0.147664	0.646968	-0.0760131	0.81437	0.000694252	0.998291	-0.199612	0.533947	0.143706	0.655907	0.137883	0.669133	0.407273	0.18883	0.0189412	0.953409	-0.430409	0.162507	-0.216439	0.499254	0.275499	0.386106	0.0553398	0.864367	0.0875099	0.786827	-0.329213	0.296061	0.283753	0.371439	-0.0139819	0.9656	-0.0509029	0.875163	-0.181041	0.573374	0.48621	0.108991	0.274808	0.387348	0.156644	0.626846	0.35679	0.254928	0.173822	0.589005	-0.0626043	0.846737	0.13827	0.668253	-0.0907715	0.779053	14
H2-Q5	grey	0.0950446	0.768896	-0.172483	0.591923	-0.301232	0.341363	-0.280437	0.377296	0.291066	0.358693	0.3399	0.279702	0.0784415	0.808535	-0.293763	0.354051	0.281719	0.375026	-0.0972015	0.763781	-0.257531	0.419035	-0.130731	0.685498	-0.0935428	0.772462	-0.158144	0.623506	0.36572	0.242368	-0.158094	0.623617	-0.120114	0.710021	0.315648	0.31758	-0.219001	0.494064	-0.602153	0.0382812	-0.00925901	0.977217	0.183974	0.567072	-0.216214	0.499712	0.0902505	0.780294	-0.253672	0.426282	-0.447923	0.144213	0.186542	0.561576	-0.443305	0.148901	0.0127643	0.968595	14
H2-Q7	grey	-0.303452	0.33764	-0.513025	0.0880616	-0.558132	0.0593102	-0.390062	0.210024	0.454154	0.13804	0.632369	0.0273505	0.0640513	0.843233	-0.367747	0.239569	0.659479	0.019644	0.445682	0.146477	-0.623473	0.0302977	-0.0637556	0.843949	-0.167306	0.603255	-0.490196	0.105689	0.322718	0.30626	-0.252508	0.428481	0.114319	0.723514	0.284849	0.369514	-0.131611	0.683477	-0.483789	0.111029	0.403996	0.192759	0.344753	0.272449	-0.131288	0.684219	-0.262312	0.410142	0.176991	0.582123	-0.465632	0.127121	-0.0676009	0.834648	-0.0384555	0.90555	0.289788	0.360903	14
H2-T10	grey	-0.115428	0.720924	-0.428519	0.164564	-0.0922931	0.775432	-0.142107	0.65953	-0.0449395	0.889704	0.00626337	0.984587	-0.265448	0.404359	0.26056	0.413389	0.421055	0.172851	0.436821	0.155648	-0.35417	0.258684	-0.0461352	0.886786	-0.43251	0.160239	0.0805163	0.803557	-0.0836844	0.795969	0.0941886	0.770928	-0.33605	0.285535	0.262148	0.410446	0.225461	0.481082	-0.251863	0.429702	0.187432	0.559675	0.693393	0.0123978	0.423356	0.170269	-0.11327	0.725963	0.521069	0.0823571	0.0718249	0.824454	-0.412098	0.183135	0.575144	0.0504128	0.341601	0.277148	14
H2-T22	grey	-0.0960739	0.766454	-0.22201	0.487997	-0.0272206	0.933078	-0.36759	0.239784	0.0075362	0.981455	0.120481	0.709167	-0.138969	0.666661	0.0800134	0.804763	0.133671	0.678756	0.424841	0.168616	0.0590285	0.855407	-0.500041	0.0978225	-0.400642	0.196831	0.524231	0.0801856	0.287671	0.364582	0.437301	0.155142	-0.339659	0.280065	0.653187	0.0212699	-0.269137	0.397609	-0.332391	0.291142	-0.488594	0.107008	0.711015	0.00953156	0.394444	0.204497	0.477295	0.11662	0.148966	0.644036	-0.264734	0.405671	0.182909	0.569356	0.215917	0.500316	-0.30339	0.337743	14
H2-T23	grey	-0.589655	0.0436019	-0.627028	0.029094	-0.434976	0.157602	-0.690164	0.0129852	0.430923	0.16195	0.419223	0.174925	-0.512823	0.0882081	-0.288917	0.362415	0.409067	0.1867	0.477877	0.116111	-0.165237	0.607807	-0.752071	0.00478049	-0.071091	0.826223	0.172755	0.591329	0.538747	0.0707159	0.174452	0.587634	0.224472	0.483059	0.744713	0.00545881	-0.469455	0.123613	-0.460602	0.131834	-0.23433	0.463517	0.719604	0.00832931	0.14295	0.65762	0.389676	0.210515	0.0752958	0.816095	-0.0260667	0.93591	0.253134	0.427298	0.0969753	0.764317	-0.273785	0.389189	14
H2-T24	grey	-0.124569	0.699699	-0.131187	0.684451	-0.103456	0.748999	-0.282986	0.372791	0.100728	0.755437	0.0741552	0.81884	-0.325929	0.301193	-0.0781295	0.809284	-0.0727208	0.822295	0.306609	0.332382	0.126324	0.695645	-0.386637	0.214407	0.123027	0.703265	0.218901	0.494265	0.279379	0.379175	0.0956181	0.767535	-0.374997	0.229713	0.334146	0.288445	-0.276559	0.384206	-0.132927	0.68046	-0.287109	0.36556	0.323215	0.305472	0.0141102	0.965285	0.244669	0.443427	0.00369033	0.990918	0.111308	0.730553	0.187646	0.559218	0.0491562	0.879419	-0.298588	0.345825	14
H2-T-PS	grey	-0.587369	0.0446289	-0.639274	0.02521	-0.616993	0.0325838	-0.379001	0.224376	0.541238	0.0691719	0.550536	0.0636145	-0.14321	0.657031	-0.420267	0.173741	0.713808	0.00912736	0.20823	0.516051	-0.681369	0.0146898	-0.0902548	0.780283	0.22951	0.473025	-0.710825	0.00955965	0.137624	0.669725	-0.545979	0.0662978	0.62031	0.0313987	0.0433134	0.893675	-0.012336	0.969648	-0.287558	0.364778	0.62589	0.0294755	0.0638667	0.84368	-0.275259	0.386537	-0.521796	0.0818545	0.215434	0.501299	-0.135422	0.67475	-0.251308	0.430753	-0.0948261	0.769414	0.422321	0.171428	14
H3C3	grey	-0.294133	0.353415	0.0749883	0.816835	-0.120056	0.710154	-0.400611	0.19687	0.366264	0.241614	0.222985	0.486038	-0.625681	0.0295458	-0.484133	0.110738	-0.404626	0.192	-0.163364	0.611937	0.335184	0.286857	-0.468616	0.124378	0.752716	0.00472421	0.135126	0.675427	0.588726	0.0440174	-0.0144758	0.964386	0.200041	0.533049	0.367836	0.239446	-0.715919	0.00883027	-0.275273	0.386512	-0.399984	0.197637	-0.125619	0.697272	-0.399295	0.198483	0.400683	0.196781	-0.696821	0.0117959	0.0507918	0.875433	0.701705	0.0109761	-0.367367	0.240092	-0.747115	0.0052299	14
H3C15	grey	0.407714	0.188305	0.645139	0.0234897	0.423824	0.169748	0.248235	0.436598	-0.250167	0.432919	-0.299222	0.344753	0.0686757	0.832052	0.0519444	0.872627	-0.742261	0.00570022	-0.417489	0.176901	0.643138	0.0240667	0.117323	0.71651	0.166947	0.604044	0.388955	0.211435	0.128176	0.691375	0.369387	0.237318	-0.377532	0.226326	-0.049132	0.879478	-0.246536	0.439845	0.10392	0.747907	-0.495479	0.101417	-0.340346	0.279032	-0.0865685	0.789075	0.484568	0.11037	-0.601136	0.0386959	-0.0246096	0.939486	0.539688	0.0701297	-0.199134	0.534946	-0.537688	0.0713792	14
H3-3A	grey	0.345343	0.271573	0.491903	0.104296	0.807542	0.00149036	0.556499	0.0602177	-0.828861	0.000860853	-0.808912	0.0014416	0.459561	0.132824	0.821523	0.0010481	-0.439277	0.15307	-0.285936	0.36761	0.635038	0.0265081	0.107632	0.739174	-0.50545	0.0936727	0.744872	0.00544339	-0.604086	0.0375014	0.702473	0.0108511	-0.587512	0.0445644	-0.197468	0.538439	0.464251	0.128403	0.50534	0.0937558	-0.519949	0.0831364	0.0273348	0.932798	0.725745	0.00754192	0.374037	0.231005	0.290909	0.358964	0.0904082	0.779918	-0.167679	0.602437	0.418022	0.176292	-0.0557773	0.863303	14
H3F3AOS	grey	0.242981	0.446679	0.352675	0.260842	0.465574	0.127175	0.447129	0.145012	-0.421253	0.172629	-0.566317	0.0549033	0.131757	0.683143	0.397861	0.200249	-0.324979	0.302688	-0.490919	0.105098	0.355872	0.256241	0.324962	0.302715	-0.160789	0.617635	0.26384	0.407319	-0.452164	0.139992	0.259333	0.415672	0.231761	0.468573	-0.384722	0.216882	0.357929	0.253305	0.521071	0.082356	-0.0336364	0.917348	-0.341878	0.276733	0.25165	0.430105	0.0947093	0.769692	0.0437221	0.892676	0.35188	0.261993	-0.117527	0.716035	0.188004	0.558455	0.097108	0.764003	14
H3F3A-PS1	grey	0.0141605	0.965161	0.00356826	0.991219	0.213221	0.50581	-0.14098	0.662088	-0.191066	0.551946	-0.172178	0.592589	-0.112269	0.728304	0.255564	0.422722	-0.15475	0.63107	0.164546	0.609329	0.299727	0.343899	-0.315212	0.318286	-0.31006	0.326688	0.610151	0.0351292	0.136626	0.672	0.606755	0.036444	-0.502508	0.0959148	0.462815	0.129746	-0.168697	0.600201	-0.200791	0.531483	-0.571676	0.0521449	0.54048	0.0696394	0.447939	0.144198	0.554272	0.0614711	-0.0139198	0.965753	-0.106445	0.741963	0.186964	0.560675	0.338792	0.281374	-0.337061	0.283997	14
H3F3A-PS2	grey	0.149793	0.642176	0.328196	0.297645	0.125281	0.698053	0.0489098	0.880019	0.0280432	0.93106	-0.0178837	0.956008	0.154955	0.630614	-0.146254	0.650146	-0.293255	0.354923	-0.495748	0.101203	0.210846	0.510673	0.206022	0.520612	0.245881	0.441101	0.000554389	0.998636	0.111877	0.729222	0.0925486	0.774825	0.0723348	0.823225	-0.0339147	0.916666	-0.186985	0.560629	-0.101956	0.752537	-0.144848	0.653323	-0.389058	0.211303	-0.205313	0.522081	0.141534	0.660831	-0.501612	0.0966048	-0.376876	0.2272	0.348185	0.267384	-0.264296	0.406478	-0.215552	0.501058	14
H3-5	grey	-0.139305	0.665896	-0.343815	0.273842	-0.607665	0.0360883	-0.556791	0.0600546	0.582697	0.0467807	0.61654	0.0327481	-0.33039	0.294233	-0.594301	0.0415663	0.228705	0.474621	0.563345	0.0564758	-0.315958	0.317078	-0.373441	0.231808	0.262573	0.409657	-0.215915	0.50032	0.550243	0.0637847	-0.408906	0.186891	0.232112	0.46788	0.352725	0.260769	-0.501527	0.0966704	-0.230429	0.471206	0.0218827	0.946182	0.162131	0.614663	-0.478001	0.116004	-0.0673898	0.835158	-0.0716413	0.824896	-0.0429165	0.894644	0.223244	0.485519	-0.341344	0.277532	-0.217897	0.496297	14
H3F3C	grey	0.115737	0.720205	0.406422	0.189846	0.462601	0.129948	0.229769	0.472511	-0.281459	0.375486	-0.441348	0.150918	-0.167563	0.602691	0.206978	0.518636	-0.530139	0.076233	-0.551426	0.0630993	0.525265	0.079484	0.0532657	0.869411	0.153839	0.633107	0.419783	0.174289	-0.123743	0.701608	0.340895	0.278207	0.146544	0.649492	-0.0837736	0.795755	-0.0328059	0.919383	0.212603	0.507074	-0.331019	0.29326	-0.26822	0.399283	0.140379	0.663453	0.358734	0.252162	-0.343645	0.274095	0.214043	0.504132	0.257471	0.419147	0.0460528	0.886987	-0.332004	0.291738	14
H3F4	grey	0.724286	0.00772366	0.565571	0.0552949	0.504866	0.0941143	0.653098	0.0212934	-0.560485	0.0580188	-0.509721	0.0904799	0.469142	0.123898	0.449125	0.143009	-0.307315	0.331213	-0.396906	0.201431	0.222786	0.486438	0.546956	0.0657162	-0.332535	0.29092	0.119645	0.71111	-0.502291	0.0960817	-0.0344825	0.915275	-0.482704	0.11195	-0.525662	0.0792158	0.525125	0.0795788	0.401045	0.196339	0.100193	0.756702	-0.381319	0.221322	0.109435	0.734942	-0.148527	0.645025	0.15833	0.623094	0.0942404	0.770805	-0.231197	0.469686	-0.105871	0.743313	0.270847	0.394502	14
H4C9	grey	-0.644595	0.0236455	-0.429894	0.163066	-0.361317	0.248514	-0.586461	0.0450416	0.435908	0.156613	0.402831	0.194167	-0.581206	0.0474827	-0.3915	0.208201	0.158411	0.622912	0.340238	0.279194	-0.046292	0.886403	-0.756751	0.00438352	0.443453	0.14875	0.0398633	0.902106	0.477176	0.116724	-0.10249	0.751277	0.29246	0.356289	0.514295	0.0871436	-0.527715	0.0778385	-0.322678	0.306324	-0.231091	0.469896	0.336281	0.285182	-0.132368	0.681741	0.197836	0.537667	-0.110912	0.731481	0.0706083	0.827387	0.29633	0.349662	-0.131263	0.684277	-0.433656	0.15901	14
H4C15	grey	0.402868	0.194123	0.200006	0.533123	0.30124	0.341349	0.46249	0.130052	-0.403254	0.193655	-0.38338	0.218626	0.525753	0.0791545	0.441436	0.150827	0.0167742	0.958735	-0.177019	0.582062	-0.000353674	0.99913	0.485937	0.109219	-0.585093	0.0456685	0.0933038	0.77303	-0.514445	0.0870359	0.219946	0.492154	0.0763014	0.813677	-0.382021	0.220401	0.525131	0.0795748	0.372709	0.232797	0.124146	0.700675	-0.123542	0.702073	0.321871	0.307604	-0.099912	0.757366	0.269596	0.396774	0.0536048	0.868586	-0.393567	0.205596	0.26221	0.410329	0.420344	0.173654	14
H4C9	grey	0.129965	0.687258	0.265595	0.404088	0.10299	0.750097	0.0613571	0.849759	0.0054841	0.986505	-0.175543	0.585265	-0.367366	0.240093	-0.14	0.664315	-0.481166	0.113265	-0.205333	0.522038	0.416584	0.177938	-0.257991	0.418175	0.387349	0.213492	0.210674	0.511027	0.1219	0.705876	-0.134897	0.675951	0.287483	0.364908	-0.11917	0.712212	-0.232207	0.467693	0.308593	0.329103	-0.267954	0.399767	-0.33334	0.289682	-0.301173	0.341463	0.255013	0.423758	-0.347986	0.267676	0.644018	0.0238118	0.319203	0.311859	-0.405883	0.19049	-0.440432	0.151867	14
H4C9	grey	-0.601077	0.0387202	-0.299102	0.344957	-0.348106	0.2675	-0.289938	0.360643	0.44066	0.15163	0.304585	0.335748	-0.373587	0.231611	-0.424969	0.168474	0.136518	0.672247	-0.107802	0.738773	-0.172776	0.591284	-0.214506	0.503188	0.691572	0.0127267	-0.450586	0.141553	0.217185	0.49774	-0.34893	0.266292	0.580953	0.0476027	-0.000230323	0.999433	-0.259329	0.415679	-0.177932	0.580086	0.224743	0.482516	-0.20522	0.522272	-0.382276	0.220068	-0.20037	0.532362	-0.278402	0.380915	0.109196	0.735502	0.101845	0.7528	-0.183771	0.567506	-0.0695949	0.829833	14
H4C9	grey	-0.39034	0.209671	-0.215332	0.501506	-0.330939	0.293383	-0.651331	0.0217676	0.504835	0.0941383	0.40836	0.187537	-0.630829	0.0278452	-0.545729	0.0664474	-0.10289	0.750333	0.0257289	0.936739	0.161551	0.615947	-0.716727	0.00871861	0.515544	0.0862479	0.148232	0.645688	0.802066	0.00169802	0.0508591	0.87527	-0.00909927	0.97761	0.69387	0.0123126	-0.809255	0.00142962	-0.639473	0.0251502	-0.464088	0.128556	0.288001	0.364006	-0.306179	0.333096	0.543367	0.067871	-0.620289	0.0314061	-0.123721	0.70166	0.721896	0.00802857	-0.394436	0.204507	-0.703411	0.0106999	14
H4C9	grey	0.2094	0.513642	0.409969	0.185635	0.543909	0.0675424	0.144248	0.65468	-0.413825	0.181123	-0.470604	0.122572	0.0703016	0.828127	0.35512	0.257319	-0.505661	0.0935132	-0.408457	0.187422	0.632338	0.0273605	-0.198678	0.535903	-0.0934261	0.772739	0.728356	0.00722458	-0.0813341	0.801597	0.579601	0.0482468	-0.347441	0.268478	0.180844	0.573799	-0.078611	0.808128	0.0475962	0.883222	-0.71922	0.00838046	0.0376252	0.907581	0.359602	0.250932	0.602034	0.0383293	-0.252112	0.42923	-0.0942328	0.770823	0.297875	0.347034	0.0228615	0.943779	-0.468359	0.124612	14
H4C14	grey	-0.228977	0.474082	-0.211213	0.509919	0.0293272	0.92791	-0.391995	0.207574	0.0245584	0.939612	0.0471462	0.884319	-0.405954	0.190405	0.067103	0.835851	0.0126199	0.96895	0.25506	0.423669	0.155086	0.63032	-0.54006	0.0698992	-0.14884	0.64432	0.533629	0.0739618	0.331705	0.2922	0.446212	0.14594	-0.364833	0.243598	0.676481	0.0157056	-0.337171	0.28383	-0.419902	0.174155	-0.502062	0.0962575	0.684222	0.0141198	0.369993	0.236489	0.522393	0.0814435	-0.0064962	0.984014	-0.147475	0.647393	0.264948	0.405279	0.261829	0.411036	-0.403139	0.193794	14
H6PD	grey	0.428955	0.164088	0.174773	0.586936	0.158278	0.623208	0.409945	0.185663	-0.315531	0.317769	-0.245941	0.440986	0.286508	0.36661	0.349092	0.266055	-0.0867739	0.788584	0.279158	0.379569	-0.111158	0.730905	0.53546	0.0727891	-0.25554	0.422766	-0.107442	0.739619	-0.402485	0.194587	-0.0359648	0.911645	-0.557385	0.059724	-0.422823	0.170865	0.44201	0.150233	0.299706	0.343934	0.238744	0.454888	-0.0305882	0.924818	0.0992148	0.759015	-0.374389	0.23053	0.317216	0.31505	0.187157	0.560261	-0.491199	0.104869	0.402219	0.194911	0.392053	0.207501	14
HAAO	grey	0.143108	0.65726	-0.0390375	0.904126	-0.148956	0.644059	0.0115881	0.971487	0.142051	0.659659	0.0840014	0.79521	-0.440916	0.151365	-0.158844	0.62195	-0.00772227	0.980997	0.0837815	0.795736	-0.184893	0.565101	0.0941002	0.771138	0.183708	0.567641	-0.218025	0.496037	0.0842547	0.794605	-0.444092	0.148097	0.0557916	0.863269	-0.121297	0.707276	0.00113646	0.997203	-0.0188703	0.953583	0.335483	0.286399	-0.0560576	0.862622	-0.292567	0.356104	-0.250907	0.431513	-0.00964404	0.97627	0.433596	0.159075	-0.0729711	0.821692	-0.129707	0.687852	0.0909516	0.778624	14
HACD1	grey	-0.177666	0.580662	0.226028	0.479949	0.412038	0.183206	-0.0185481	0.954375	-0.240213	0.452034	-0.292003	0.357075	-0.225288	0.481427	0.197252	0.538893	-0.399669	0.198024	-0.341738	0.276943	0.556582	0.0601713	-0.342333	0.276052	0.162736	0.613324	0.537072	0.071767	0.0968664	0.764575	0.497602	0.0997336	-0.347189	0.268848	0.298924	0.345257	-0.216007	0.500132	-0.13908	0.666408	-0.554407	0.0613949	0.128558	0.690496	0.310687	0.325659	0.553956	0.0616504	-0.27303	0.39055	-0.0794074	0.806217	0.40672	0.189489	0.0815206	0.80115	-0.512843	0.0881939	14
HACD2	grey	-0.612557	0.0342186	-0.680359	0.0148957	-0.489615	0.106166	-0.42224	0.171519	0.355841	0.256285	0.463117	0.129463	-0.0187566	0.953863	-0.159078	0.621431	0.689862	0.0130413	0.562103	0.0571423	-0.551042	0.0633212	-0.17785	0.580264	-0.135135	0.675408	-0.377315	0.226616	0.162775	0.613239	-0.012203	0.969975	0.0506969	0.875665	0.311853	0.32375	-0.030352	0.925397	-0.373333	0.231954	0.31227	0.323068	0.531144	0.0755742	0.146423	0.649766	-0.227878	0.476264	0.37433	0.23061	-0.313906	0.320404	-0.24809	0.436874	0.3882	0.2124	0.327556	0.298645	14
HACD4	grey	-0.404017	0.192733	-0.435644	0.156893	-0.517217	0.0850564	-0.544517	0.0671755	0.599115	0.0395294	0.508319	0.09152	-0.353723	0.259328	-0.552839	0.0622873	0.355056	0.257411	-0.0532085	0.86955	-0.312246	0.323108	-0.336443	0.284936	0.244147	0.444432	-0.262067	0.410594	0.509429	0.0906958	-0.204775	0.523195	0.692318	0.0125911	0.40145	0.195845	-0.446206	0.145945	-0.512524	0.0884255	0.08371	0.795908	0.124847	0.699055	-0.320933	0.309096	0.0956403	0.767482	-0.346088	0.270472	-0.18072	0.574066	0.292292	0.356578	-0.333417	0.289563	-0.118306	0.714222	14
HACL1	grey	-0.0379392	0.906813	-0.46425	0.128405	-0.425699	0.167666	-0.0629127	0.84599	0.195473	0.542633	0.231834	0.468429	-0.161129	0.616881	-0.0397513	0.90238	0.489049	0.106632	0.730299	0.00699504	-0.610052	0.035167	0.17491	0.586639	-0.227782	0.476456	-0.418198	0.176091	-0.139309	0.665886	-0.428519	0.164565	0.190127	0.553939	-0.182547	0.570135	0.282506	0.373636	0.193859	0.546037	0.605822	0.036811	0.254683	0.424379	-0.0650446	0.840829	-0.576973	0.0495157	0.609938	0.0352106	0.450205	0.141933	-0.600402	0.0389971	0.356855	0.254836	0.555721	0.0606534	14
HADH	grey	-0.213518	0.505204	-0.347039	0.269069	-0.497311	0.0999637	-0.518527	0.084132	0.526994	0.0783203	0.427346	0.16585	-0.889129	0.000109231	-0.514882	0.0867218	0.0305807	0.924837	0.560936	0.0577736	-0.169211	0.599074	-0.482439	0.112176	0.425738	0.167622	-0.0618852	0.848479	0.546112	0.0662186	-0.418561	0.175678	0.307576	0.330781	0.340265	0.279153	-0.518248	0.0843288	-0.124501	0.699856	0.0318719	0.921671	0.241126	0.450264	-0.427759	0.165396	0.013595	0.966552	-0.0890104	0.783249	0.550698	0.0635203	0.231558	0.468975	-0.163236	0.612221	-0.345195	0.271793	14
HADHA	grey	-0.279455	0.37904	0.0515266	0.873644	0.0312928	0.923091	-0.29933	0.34457	0.14539	0.652098	-0.00974143	0.97603	-0.584487	0.045948	-0.216586	0.498957	-0.429822	0.163144	0.0183421	0.954882	0.497612	0.0997255	-0.648933	0.0224231	0.434284	0.15834	0.45624	0.136012	0.398394	0.199591	0.219772	0.492506	0.285791	0.367863	0.352788	0.260678	-0.566634	0.0547374	0.0505049	0.876132	-0.593805	0.0417804	0.0482199	0.881701	-0.0918322	0.776529	0.581919	0.0471464	-0.411541	0.183787	0.403288	0.193613	0.564176	0.0560333	-0.165343	0.607572	-0.763598	0.00384832	14
HADHB-PS	grey	0.0464207	0.886089	0.289515	0.361377	0.63108	0.0277643	0.431889	0.160907	-0.624367	0.0299916	-0.552118	0.0627007	0.367964	0.23927	0.664451	0.0184251	-0.187633	0.559246	-0.241516	0.449508	0.335934	0.285712	0.2275	0.477017	-0.373442	0.231806	0.421487	0.172365	-0.541314	0.0691252	0.575235	0.050368	-0.369393	0.237309	-0.156474	0.627223	0.437579	0.15485	0.281368	0.375648	-0.195399	0.542789	0.0522318	0.871927	0.674553	0.0161203	0.123397	0.70241	0.300577	0.342465	-0.158676	0.622323	-0.228743	0.474547	0.555247	0.0609203	0.107639	0.739156	14
HAGH	grey	-0.0718017	0.82451	0.0351409	0.913663	0.224146	0.483711	-0.0237163	0.941679	-0.205764	0.521146	-0.119831	0.710676	0.569521	0.0532425	0.232294	0.467521	0.121575	0.706629	-0.342804	0.275349	0.202417	0.528095	-0.134327	0.677255	-0.461288	0.131184	0.332931	0.290311	-0.0260582	0.93593	0.613318	0.0339339	-0.185907	0.562932	0.298436	0.346083	0.0225114	0.944638	-0.257464	0.41916	-0.415831	0.178804	0.211781	0.508756	0.45634	0.135915	0.466507	0.126312	-0.0516624	0.873313	-0.699247	0.0113832	0.179956	0.575712	0.0168142	0.958637	-0.0561278	0.862452	14
HAGLR	grey	-0.572552	0.0517037	-0.16595	0.606236	-0.17988	0.575877	-0.42593	0.16741	0.330448	0.294143	0.306444	0.332657	-0.281226	0.375899	-0.347513	0.268371	-0.0185511	0.954368	-0.0062294	0.984671	0.123431	0.702331	-0.365915	0.242097	0.424712	0.168759	-0.0154991	0.96187	0.453953	0.138236	0.1988	0.535647	0.13302	0.680246	0.412006	0.183243	-0.509501	0.0906426	-0.318855	0.312416	-0.203931	0.524947	0.0863196	0.789669	-0.0822664	0.799363	0.290859	0.35905	-0.334536	0.287847	-0.318156	0.313538	0.49509	0.101728	-0.0144748	0.964388	-0.41791	0.176421	14
HAP1	grey	0.422014	0.171772	0.244913	0.442958	-0.247557	0.437893	0.0980346	0.761808	0.231892	0.468314	0.24376	0.445177	-0.0112731	0.972262	-0.393009	0.206297	-0.210415	0.511558	0.170659	0.595906	-0.154727	0.631122	0.341079	0.27793	0.392532	0.206897	-0.432401	0.160356	0.110763	0.731829	-0.644081	0.0237936	0.0830612	0.79746	-0.389205	0.211117	-0.105691	0.743736	0.254124	0.42543	0.320505	0.309778	-0.543193	0.0679765	-0.705454	0.0103761	-0.439347	0.152997	-0.18567	0.56344	0.203751	0.52532	0.0297474	0.92688	-0.443557	0.148644	0.0111719	0.972511	14
HAPLN3	grey	-0.0699378	0.829005	-0.35754	0.253859	-0.123857	0.701345	0.0950191	0.768956	-0.0812647	0.801763	-0.0487407	0.880431	-0.0268067	0.934094	0.251151	0.43105	0.420407	0.173584	0.506198	0.0931081	-0.378862	0.224561	0.142194	0.659332	-0.462098	0.130421	-0.128926	0.689649	-0.344383	0.272997	-0.0972957	0.763558	0.213166	0.505924	-0.183237	0.568653	0.440913	0.151368	0.333995	0.288675	0.437995	0.154412	0.293354	0.354752	0.289994	0.360547	-0.361421	0.248367	0.716654	0.00872869	0.439324	0.153021	-0.604348	0.0373968	0.514112	0.0872761	0.538547	0.070841	14
HARBI1	grey	-0.0935122	0.772534	-0.118392	0.714021	0.137443	0.670136	0.045286	0.888858	-0.194534	0.544612	-0.242128	0.448325	-0.394753	0.204111	0.278647	0.380477	-0.0164375	0.959563	0.282881	0.372975	0.107237	0.740101	-0.167699	0.602393	-0.185017	0.564837	0.281005	0.37629	-0.145176	0.652583	0.122925	0.703501	-0.108382	0.737412	0.036607	0.910073	0.161244	0.616627	0.279245	0.379414	0.0107252	0.97361	0.312961	0.321942	0.334329	0.288164	0.0742252	0.818672	0.429914	0.163044	0.576283	0.0498529	-0.174129	0.588339	0.408584	0.187272	0.0246559	0.939372	14
HARS1	grey	-0.472084	0.121238	-0.402309	0.194801	-0.562111	0.0571382	-0.772644	0.00321897	0.703802	0.0106374	0.595636	0.0409945	-0.807812	0.00148065	-0.730702	0.00694811	0.0909168	0.778707	0.207082	0.518421	-0.0617473	0.848814	-0.822389	0.0010245	0.581222	0.0474753	-0.0111871	0.972474	0.832226	0.000784166	-0.290703	0.359319	0.461334	0.131141	0.658555	0.0198768	-0.827408	0.000895684	-0.525594	0.0792617	-0.253044	0.427467	0.244981	0.442828	-0.484289	0.110606	0.336674	0.284586	-0.463206	0.12938	0.0962051	0.766143	0.617758	0.0323077	-0.542941	0.0681297	-0.619119	0.0318208	14
HAS1	grey	-0.331949	0.291823	-0.066562	0.837159	0.244244	0.444246	-0.0508483	0.875296	-0.218325	0.49543	-0.13405	0.677888	0.100232	0.756609	0.313191	0.321567	0.0141394	0.965213	0.14013	0.664019	0.180149	0.575297	-0.126147	0.696054	-0.247209	0.438557	0.365236	0.243038	-0.0956309	0.767505	0.632303	0.0273717	-0.204799	0.523145	0.27464	0.38765	0.0132057	0.967509	-0.0325589	0.919988	-0.298035	0.346763	0.37243	0.233175	0.573573	0.0511927	0.282408	0.373809	0.188744	0.55688	-0.314736	0.319057	0.0107886	0.973454	0.59737	0.0402593	-0.113528	0.725361	14
HAS2	grey	0.248447	0.436193	0.368982	0.237872	0.295407	0.351237	-0.0114653	0.971789	-0.171127	0.594884	-0.210493	0.511397	0.0727105	0.822319	0.0496347	0.878252	-0.493731	0.102818	-0.284003	0.371	0.574262	0.0508497	-0.370671	0.235564	0.0306556	0.924653	0.591335	0.0428581	0.20444	0.52389	0.392736	0.206641	-0.272008	0.392397	0.259676	0.415034	-0.333279	0.289774	-0.0886584	0.784088	-0.78097	0.00271196	-0.00669238	0.983531	0.0400469	0.901657	0.657631	0.0201119	-0.484341	0.110562	-0.0953	0.76829	0.493939	0.102651	-0.349602	0.26531	-0.624177	0.0300565	14
HAS2OS	grey	0.0280922	0.93094	-0.22811	0.475802	0.0315503	0.92246	-0.0523481	0.871644	-0.145108	0.652735	-0.0785052	0.808382	0.161636	0.61576	0.294893	0.352115	0.333268	0.289792	0.120166	0.709898	-0.200817	0.531428	-0.00330333	0.991871	-0.457492	0.134804	0.148025	0.646154	-0.159648	0.620165	0.19147	0.55109	-0.36917	0.237615	0.199785	0.533584	0.245913	0.441039	-0.229107	0.473823	-0.0186655	0.954087	0.462191	0.130333	0.401776	0.195448	-0.00989153	0.975661	0.368896	0.23799	-0.272225	0.392005	-0.313922	0.320379	0.312308	0.323006	0.289407	0.361564	14
HAS3	grey	0.722167	0.00799356	0.685849	0.0138022	0.675159	0.0159891	0.776991	0.00294602	-0.702555	0.0108378	-0.614063	0.0336569	0.835437	0.000716016	0.603595	0.0376985	-0.363827	0.244999	-0.544539	0.067162	0.325698	0.301556	0.757186	0.0043479	-0.544502	0.0671843	0.209284	0.513883	-0.614784	0.0333908	0.379413	0.223832	-0.451319	0.140827	-0.547203	0.0655695	0.586058	0.0452257	0.407654	0.188376	-0.0277456	0.93179	-0.413482	0.181522	0.336777	0.284428	-0.00198022	0.995127	0.0453581	0.888682	-0.236581	0.459108	-0.203808	0.525201	0.138314	0.668151	0.292865	0.355593	14
HASPIN	grey	0.733616	0.00661591	0.473296	0.120153	0.440685	0.151605	0.710487	0.00960954	-0.58057	0.0477843	-0.546383	0.0660569	0.469704	0.123387	0.548469	0.0648221	-0.306885	0.331926	0.0165241	0.95935	0.12911	0.689224	0.711037	0.00952843	-0.474391	0.119179	0.103863	0.748041	-0.635331	0.0264169	0.0853446	0.791999	-0.366342	0.241507	-0.657106	0.0202461	0.626797	0.029171	0.675249	0.0159697	0.171988	0.593002	-0.28333	0.372184	0.199637	0.533893	-0.263408	0.408116	0.338561	0.281723	0.38203	0.22039	-0.486593	0.10867	0.341096	0.277905	0.398465	0.199504	14
HAUS1	grey	0.197122	0.539166	-0.205754	0.521166	-0.332263	0.291338	-0.207072	0.518441	0.226764	0.478481	0.255888	0.422114	-0.227636	0.476745	-0.189291	0.555717	0.145871	0.651012	0.493341	0.103132	-0.298469	0.346028	-0.128777	0.689992	-0.0107118	0.973643	-0.0967635	0.764819	0.201532	0.529938	-0.352516	0.261071	-0.181557	0.572262	0.125385	0.697813	-0.117636	0.715781	-0.165081	0.60815	0.0584771	0.856746	0.257332	0.419407	-0.250648	0.432004	-0.164885	0.608581	0.0855044	0.791617	0.188165	0.558113	-0.13478	0.676219	-0.121649	0.706457	0.0295715	0.927311	14
HAUS2	grey	-0.351169	0.263026	-0.337255	0.283703	-0.296808	0.348848	-0.270991	0.394239	0.327408	0.298877	0.192319	0.549293	-0.493601	0.102923	-0.264518	0.406069	0.195453	0.542675	0.0890476	0.78316	-0.214772	0.502646	-0.285177	0.368938	0.328789	0.296721	-0.157843	0.624175	0.0963165	0.765878	-0.362619	0.246688	0.742871	0.00563939	0.0537987	0.868114	-0.132622	0.681159	0.0224932	0.944683	0.172861	0.591099	-0.00889018	0.978124	-0.21139	0.509558	-0.163345	0.611981	0.0292211	0.92817	0.38702	0.213915	-0.0728584	0.821963	-0.106627	0.741534	-0.0141859	0.965099	14
HAUS3	grey	-0.237058	0.458175	-0.574246	0.0508573	-0.461268	0.131203	-0.27326	0.390135	0.296621	0.349167	0.316148	0.316771	-0.427634	0.165534	-0.130688	0.685596	0.510459	0.089936	0.618324	0.0321047	-0.577392	0.0493119	-0.16598	0.606171	0.00538112	0.986758	-0.351554	0.262467	0.0790515	0.807071	-0.467442	0.125453	-0.0345917	0.915008	0.105564	0.744036	0.0766434	0.812855	-0.226302	0.479402	0.431146	0.161709	0.456651	0.135615	-0.0897433	0.781502	-0.427869	0.165276	0.420326	0.173675	0.331344	0.292757	-0.43046	0.162451	0.184233	0.566516	0.347718	0.26807	14
HAUS4	grey	-0.0170495	0.958058	-0.231804	0.468489	-0.465064	0.127647	-0.303474	0.337603	0.457307	0.134982	0.469644	0.123442	-0.433695	0.158968	-0.48109	0.11333	0.186611	0.561428	0.402357	0.194743	-0.346689	0.269585	-0.0860103	0.790408	0.152993	0.635	-0.289462	0.361469	0.366823	0.240842	-0.484032	0.110823	0.461342	0.131133	0.109041	0.735865	-0.284131	0.370776	-0.0533316	0.869251	0.320279	0.310138	0.0137372	0.966202	-0.43306	0.159648	-0.205488	0.521717	-0.00376306	0.99074	0.228867	0.4743	0.107098	0.740428	-0.238474	0.455414	-0.0301292	0.925944	14
HAUS6	grey	-0.0832901	0.796912	-0.436815	0.155654	-0.19538	0.542829	0.0219187	0.946094	-0.00953548	0.976537	0.0543935	0.866668	-0.0738852	0.81949	0.188331	0.557759	0.574462	0.0507504	0.434974	0.157604	-0.545239	0.0667413	0.107661	0.739105	-0.387923	0.212756	-0.237732	0.45686	-0.328733	0.296807	-0.327681	0.29845	0.176039	0.584188	-0.130863	0.685195	0.462248	0.130279	0.136505	0.672278	0.551281	0.0631832	0.316597	0.316048	0.214585	0.503026	-0.516149	0.0858158	0.758461	0.0042449	0.276599	0.384135	-0.667798	0.0176363	0.350523	0.263966	0.625327	0.0296655	14
HAUS7	grey	0.0354548	0.912894	-0.0614983	0.849417	-0.19385	0.546055	-0.31816	0.313531	0.241473	0.449591	0.344847	0.272309	-0.151789	0.637697	-0.272977	0.390646	0.0453597	0.888678	0.298399	0.346147	-0.0747592	0.817386	-0.175001	0.586443	-0.0828811	0.797891	0.13013	0.686879	0.388062	0.212577	0.041149	0.898963	0.0791884	0.806743	0.389241	0.21107	-0.375075	0.229609	-0.215833	0.500486	-0.147947	0.646331	0.209132	0.514194	-0.0890151	0.783237	0.183461	0.568171	-0.0994782	0.758392	-0.284098	0.370834	0.310274	0.326337	-0.0964791	0.765493	-0.272217	0.392019	14
HAUS8	grey	-0.500961	0.0971083	-0.457063	0.135217	-0.781945	0.00265682	-0.758153	0.00426961	0.906925	4.69704e-05	0.833191	0.000763177	-0.618989	0.031867	-0.944607	3.74104e-06	0.267641	0.40034	0.192288	0.549358	-0.375701	0.22877	-0.489605	0.106174	0.722802	0.00791199	-0.480694	0.113671	0.811387	0.00135667	-0.571606	0.0521805	0.729272	0.00711568	0.444114	0.148074	-0.775419	0.00304263	-0.556399	0.0602736	0.132316	0.68186	-0.0238389	0.941378	-0.758487	0.00424283	-0.0466453	0.885541	-0.520845	0.0825127	-0.12664	0.694915	0.495953	0.10104	-0.613203	0.0339767	-0.35659	0.255213	14
HAVCR2	grey	-0.423569	0.170031	-0.0566821	0.861105	0.098076	0.76171	-0.312148	0.323268	0.0632078	0.845275	0.0419313	0.897051	-0.385464	0.215921	-0.0653301	0.840138	-0.147756	0.646761	-0.127835	0.69216	0.323923	0.304353	-0.473382	0.120077	0.217083	0.497948	0.330181	0.294558	0.389491	0.210751	0.416434	0.178111	-0.28666	0.366344	0.534405	0.0734636	-0.42236	0.171384	-0.431618	0.161199	-0.422208	0.171555	0.330991	0.293303	0.200435	0.532227	0.535238	0.0729304	-0.302415	0.339376	-0.225872	0.48026	0.509855	0.090381	0.0720007	0.82403	-0.505006	0.0940085	14
HBA2	grey	-0.37165	0.234233	-0.413679	0.181293	-0.0389066	0.904446	-0.434475	0.158136	0.0524733	0.871339	0.0406134	0.900272	-0.433256	0.159438	0.109432	0.73495	0.2561	0.421715	0.221284	0.489458	0.0279931	0.931183	-0.604684	0.0372629	-0.316636	0.315985	0.496525	0.100586	0.254624	0.42449	0.430646	0.16225	-0.0733404	0.820802	0.69449	0.0122027	-0.212909	0.506449	-0.399513	0.198215	-0.365326	0.242914	0.784739	0.00250358	0.493319	0.10315	0.495379	0.101497	0.184767	0.565371	-0.0502601	0.876729	0.132415	0.681633	0.312106	0.323337	-0.219188	0.493685	14
HBA2	grey	-0.312978	0.321915	-0.343497	0.274315	0.0514766	0.873766	-0.34511	0.271919	-0.0538323	0.868033	-0.0595212	0.854212	-0.381777	0.22072	0.209776	0.51287	0.182009	0.571291	0.236801	0.458676	0.110015	0.733581	-0.563297	0.0565016	-0.37517	0.229481	0.559232	0.058704	0.187045	0.560502	0.510172	0.0901475	-0.217719	0.496658	0.640353	0.0248871	-0.149362	0.643146	-0.310542	0.325897	-0.401329	0.195993	0.78648	0.00241156	0.565144	0.0555202	0.525392	0.0793983	0.232555	0.467007	0.0101189	0.975101	0.107317	0.739914	0.388869	0.211545	-0.215363	0.501443	14
HBB-BS	grey	-0.351341	0.262775	-0.391014	0.208816	-0.0167779	0.958726	-0.409553	0.186126	0.021952	0.946012	0.0175028	0.956944	-0.39645	0.201997	0.13654	0.672198	0.236857	0.458567	0.224085	0.483834	0.0544325	0.866573	-0.580086	0.0480151	-0.343213	0.274739	0.501659	0.0965689	0.251903	0.429626	0.472079	0.121243	-0.178111	0.579698	0.687067	0.0135679	-0.198727	0.535799	-0.399307	0.198468	-0.374161	0.230837	0.79574	0.0019647	0.515361	0.0863788	0.515477	0.0862951	0.188556	0.557279	-0.0638718	0.843667	0.140673	0.662786	0.337568	0.283227	-0.21286	0.506549	14
HBB-BT	grey	-0.239635	0.453156	-0.298847	0.345388	0.0515035	0.8737	-0.301608	0.34073	-0.0530361	0.86997	-0.0677906	0.83419	-0.4357	0.156834	0.192594	0.54871	0.127641	0.692608	0.246967	0.43902	0.106122	0.742723	-0.500606	0.0973837	-0.338554	0.281734	0.522256	0.0815377	0.190862	0.552379	0.444295	0.147889	-0.244528	0.443699	0.580506	0.0478148	-0.143674	0.655979	-0.283322	0.372198	-0.348821	0.266451	0.739624	0.00596872	0.498501	0.0990264	0.481844	0.112684	0.202188	0.528571	0.102548	0.75114	0.102375	0.751549	0.371568	0.234344	-0.209426	0.51359	14
HBEGF	grey	0.140185	0.663896	0.554219	0.0615015	0.746773	0.00526198	0.530024	0.076309	-0.66385	0.0185694	-0.694519	0.0121976	0.480595	0.113756	0.584546	0.0459205	-0.522171	0.0815959	-0.562897	0.0567159	0.707018	0.0101333	0.131467	0.683809	-0.19962	0.53393	0.538265	0.0710173	-0.472442	0.120917	0.675377	0.0159422	-0.210033	0.512343	-0.269866	0.396284	0.289135	0.362036	0.473975	0.119549	-0.470568	0.122604	-0.285886	0.367697	0.505691	0.0934903	0.411825	0.183455	-0.0566561	0.861168	-0.00107531	0.997354	0.0829948	0.797619	0.213113	0.50603	-0.17967	0.576331	14
HBP1	grey	-0.117101	0.717027	-0.367787	0.239514	-0.551844	0.0628583	-0.253738	0.426159	0.467252	0.125627	0.368447	0.238606	-0.506445	0.0929217	-0.408656	0.187186	0.214877	0.502432	0.579996	0.0480577	-0.445484	0.146678	0.0333805	0.917975	0.293634	0.354272	-0.44609	0.146063	0.160071	0.619226	-0.585664	0.0454059	0.563571	0.0563552	-0.128506	0.690614	-0.111106	0.731025	0.214566	0.503067	0.484915	0.110078	-0.0449902	0.88958	-0.463924	0.128709	-0.461737	0.13076	0.1784	0.579074	0.589258	0.043779	-0.218017	0.496055	0.0449429	0.889696	0.174955	0.586541	14
HBQ1	grey	-0.254427	0.42486	-0.32926	0.295987	-0.619699	0.0316147	-0.322916	0.305945	0.641308	0.0246034	0.553858	0.0617064	-0.495675	0.101261	-0.665178	0.0182515	0.264517	0.406071	0.111142	0.730942	-0.498306	0.0991793	-0.0150742	0.962914	0.654133	0.0210194	-0.737925	0.00614669	0.359711	0.250779	-0.834653	0.000732215	0.536386	0.0722008	-0.0835742	0.796232	-0.264349	0.40638	-0.235676	0.460878	0.58376	0.0462851	-0.25652	0.420927	-0.744258	0.00550296	-0.505611	0.0935506	-0.214659	0.502876	0.215103	0.501971	0.0294176	0.927688	-0.445206	0.14696	0.11496	0.722018	14
HBS1L	grey	0.433082	0.159625	0.777363	0.0029235	0.792345	0.00212043	0.615181	0.0332446	-0.679783	0.015014	-0.72286	0.00790455	0.434487	0.158122	0.503929	0.0948274	-0.727441	0.00733469	-0.743762	0.00555146	0.785959	0.00243883	0.211794	0.508729	0.00631435	0.984462	0.483734	0.111076	-0.392858	0.206487	0.438351	0.154038	-0.566786	0.0546576	-0.357104	0.25448	0.238528	0.455308	0.378057	0.225629	-0.477356	0.116567	-0.471922	0.121384	0.242135	0.448313	0.364749	0.243716	-0.266112	0.40314	0.00759428	0.981312	0.200003	0.53313	-0.121321	0.707218	-0.265185	0.404842	14
C5	grey	0.0963025	0.765912	-0.00317207	0.992194	-0.28451	0.37011	-0.00266573	0.99344	0.242486	0.447635	0.173556	0.589586	-0.367638	0.239718	-0.308315	0.329561	-0.148333	0.645461	0.419015	0.175161	-0.117502	0.716093	0.0668961	0.836351	0.387433	0.213384	-0.311581	0.324194	0.100328	0.756383	-0.524672	0.0798857	0.256077	0.421759	-0.296002	0.350221	-0.10802	0.738261	0.379011	0.224364	0.295025	0.351889	-0.276615	0.384105	-0.508005	0.0917538	-0.33895	0.281136	0.0136069	0.966522	0.666622	0.0179106	-0.0591743	0.855053	-0.130453	0.686138	-0.0285793	0.929745	14
HCAR1	grey	-0.140711	0.6627	-0.0966638	0.765055	-0.223265	0.485477	-0.359008	0.251774	0.346518	0.269838	0.241916	0.448736	-0.269671	0.396638	-0.378452	0.225104	-0.052022	0.872438	-0.165042	0.608236	0.0850251	0.792762	-0.30393	0.336841	0.189926	0.554366	0.0563111	0.862006	0.50441	0.0944607	0.105062	0.745217	0.268144	0.39942	0.378934	0.224466	-0.491672	0.104484	-0.394393	0.20456	-0.254599	0.424536	0.0745262	0.817947	-0.224697	0.482608	0.408677	0.187162	-0.53268	0.0745752	-0.107142	0.740326	0.496197	0.100846	-0.307157	0.331476	-0.37597	0.22841	14
HCCS	grey	-0.308374	0.329464	-0.404656	0.191963	-0.452854	0.139313	-0.530888	0.0757415	0.445748	0.146409	0.472215	0.121121	-0.128469	0.690701	-0.401071	0.196308	0.369259	0.237493	0.110481	0.73249	-0.275083	0.386853	-0.44513	0.147037	0.203559	0.525718	-0.200124	0.532876	0.481228	0.113212	-0.196443	0.540592	-0.154948	0.630628	0.480385	0.113937	-0.375944	0.228445	-0.672041	0.0166725	-0.0814511	0.801316	0.322862	0.306032	-0.230665	0.470738	0.074001	0.819211	-0.18004	0.575531	-0.435129	0.157439	0.20844	0.51562	-0.362936	0.246244	-0.110131	0.73331	14
HCFC1R1	grey	-0.391611	0.20806	-0.478711	0.115386	-0.617626	0.0323552	-0.791723	0.00215	0.677469	0.0154965	0.671079	0.0168876	-0.425506	0.167879	-0.659594	0.0196152	0.295198	0.351593	0.328225	0.2976	-0.201157	0.530718	-0.745359	0.00539654	0.240809	0.450879	-0.0186354	0.954161	0.80007	0.00177894	-0.132041	0.682491	0.311694	0.324011	0.737652	0.00617566	-0.746917	0.00524841	-0.644141	0.0237762	-0.29166	0.357666	0.410816	0.184638	-0.343319	0.274581	0.349734	0.265116	-0.352932	0.26047	-0.262674	0.409471	0.513493	0.0877228	-0.463739	0.128881	-0.461125	0.131339	14
HCFC2	grey	0.710806	0.00956237	0.584647	0.0458741	0.741141	0.00581313	0.678392	0.0153027	-0.786323	0.00241977	-0.733934	0.00658039	0.533119	0.074291	0.744197	0.00550892	-0.372725	0.232776	-0.359196	0.251508	0.404954	0.191604	0.432007	0.16078	-0.633619	0.0269538	0.558104	0.0593253	-0.650645	0.0219538	0.408691	0.187144	-0.448429	0.143706	-0.368328	0.238769	0.582032	0.0470932	0.491764	0.104409	-0.237898	0.456537	-0.137507	0.669991	0.524423	0.0800549	0.129464	0.688411	0.272335	0.391806	0.0634258	0.844747	-0.282029	0.374478	0.229003	0.474029	0.163453	0.611741	14
HCK	grey	-0.246642	0.439643	-0.258457	0.417306	-0.0678771	0.833981	-0.063727	0.844018	0.0166231	0.959107	-0.010716	0.973633	-0.40686	0.189322	0.100844	0.755163	0.134658	0.676497	0.272585	0.391353	-0.190905	0.552287	-0.0444196	0.890973	0.162501	0.613844	-0.118795	0.713085	-0.0718439	0.824408	-0.145087	0.652784	-0.277179	0.383098	0.0193264	0.952463	0.115751	0.720172	-0.109123	0.735674	0.222371	0.487271	0.284339	0.37041	0.0972879	0.763576	-0.252907	0.427728	0.255811	0.422259	0.272313	0.391845	-0.293322	0.354807	0.374611	0.230233	0.163622	0.611368	14
HCRT	grey	-0.25691	0.420198	-0.141536	0.660826	-0.307532	0.330855	-0.525879	0.0790695	0.476898	0.116968	0.352189	0.261545	-0.650137	0.0220923	-0.507189	0.0923637	-0.164423	0.609601	0.11974	0.710889	0.0768113	0.812451	-0.417067	0.177384	0.50114	0.0969695	0.101356	0.753955	0.606267	0.0366359	-0.0306455	0.924678	0.349109	0.26603	0.462464	0.130076	-0.677991	0.0153866	-0.306256	0.332968	-0.280471	0.377236	0.0950637	0.76885	-0.343946	0.273647	0.311618	0.324134	-0.501738	0.0965074	0.0484654	0.881102	0.528978	0.0769993	-0.187135	0.560309	-0.570444	0.0527705	14
HCRTR1	grey	-0.562123	0.0571317	-0.561389	0.0575281	-0.787168	0.00237592	-0.783838	0.00255225	0.857426	0.000363384	0.822069	0.00103317	-0.630766	0.0278657	-0.847845	0.000494593	0.351207	0.262971	0.445954	0.146201	-0.398971	0.198881	-0.598211	0.0399063	0.545886	0.0663538	-0.369297	0.237441	0.75788	0.00429157	-0.482498	0.112126	0.7438	0.00554774	0.501879	0.0963991	-0.725366	0.00758879	-0.448822	0.143312	0.0916364	0.776994	0.163218	0.61226	-0.593141	0.0420684	-0.0203496	0.949949	-0.294672	0.352493	-0.0172481	0.95757	0.389848	0.210297	-0.434497	0.158113	-0.333682	0.289156	14
HCRTR2	grey	-0.177216	0.581637	-0.402271	0.194846	-0.369715	0.23687	-0.289757	0.360957	0.262607	0.409595	0.445602	0.146558	0.327767	0.298315	-0.156061	0.628144	0.624544	0.0299314	0.188864	0.556625	-0.538216	0.0710479	0.062036	0.848114	-0.2792	0.379494	-0.377668	0.226145	0.185339	0.564147	-0.0547256	0.86586	-0.282382	0.373855	0.296158	0.349955	0.00582007	0.985678	-0.622641	0.0305848	0.266289	0.402815	0.375702	0.228769	0.0438927	0.89226	-0.19625	0.540998	0.148362	0.645396	-0.786495	0.00241077	-0.125185	0.698274	0.0253422	0.937688	0.365726	0.24236	14
HDAC1	grey	-0.185849	0.563057	-0.231834	0.468429	-0.584821	0.0457938	-0.633754	0.0269111	0.69754	0.0116724	0.566599	0.0547553	-0.59505	0.041245	-0.782989	0.00259873	-0.0168774	0.958482	0.148876	0.644238	-0.0731387	0.821288	-0.560257	0.0581432	0.617868	0.0322682	-0.143728	0.655856	0.748713	0.00508161	-0.445559	0.146602	0.490177	0.105705	0.407124	0.189008	-0.753652	0.00464347	-0.322413	0.306744	-0.165997	0.606134	-0.0548657	0.865519	-0.70411	0.0105884	0.183134	0.568874	-0.523263	0.0808466	0.122629	0.704186	0.563831	0.0562165	-0.695109	0.0120938	-0.526957	0.0783447	14
HDAC10	grey	0.310136	0.326563	-0.0551923	0.864725	-0.300274	0.342977	0.100073	0.756987	0.159626	0.620214	0.20509	0.522542	0.215794	0.500566	-0.171657	0.593726	0.205103	0.522515	0.300886	0.341945	-0.422825	0.170863	0.320973	0.309033	-0.043613	0.892943	-0.425503	0.167882	-0.153732	0.633346	-0.559828	0.0583771	0.338016	0.282549	-0.379773	0.223357	0.197421	0.538538	0.27674	0.383883	0.428754	0.164307	-0.272963	0.390672	-0.381054	0.22167	-0.552631	0.0624066	0.214123	0.503968	0.164316	0.609836	-0.37816	0.225492	-0.194984	0.543663	0.377968	0.225747	14
HDAC1-PS	grey	-0.069645	0.829712	-0.15713	0.625762	-0.452899	0.139269	-0.492316	0.103961	0.506566	0.0928309	0.588578	0.0440838	-0.0637273	0.844017	-0.590952	0.043027	0.159264	0.621018	0.0639628	0.843447	-0.170122	0.597082	-0.352606	0.260941	0.259443	0.415468	-0.217121	0.49787	0.678114	0.0153609	-0.244217	0.444297	-0.174069	0.588468	0.4645	0.128172	-0.573176	0.0513907	-0.677228	0.0155473	-0.136374	0.672577	0.115858	0.719923	-0.46871	0.124292	0.167979	0.601777	-0.458075	0.134245	-0.542108	0.0686385	0.504319	0.0945299	-0.643706	0.0239019	-0.311875	0.323714	14
HDAC4	grey	0.0521095	0.872225	-0.297568	0.347556	-0.139271	0.665972	-0.0608291	0.851039	0.0254825	0.937343	0.0619433	0.848339	-0.311403	0.324486	0.118727	0.713243	0.302388	0.339422	0.368929	0.237945	-0.385612	0.21573	0.0974603	0.763168	-0.252466	0.42856	-0.0903127	0.780146	-0.0375629	0.907734	-0.149877	0.641989	-0.28493	0.369373	0.097846	0.762255	0.186932	0.560742	-0.226368	0.479272	0.315372	0.318027	0.458873	0.13348	0.145962	0.650806	-0.249116	0.434917	0.345168	0.271832	0.176023	0.584223	-0.367398	0.240049	0.360206	0.250079	0.331294	0.292834	14
HDAC6	grey	0.315861	0.317236	-0.0156328	0.961541	-0.138138	0.668553	-0.0242001	0.940492	0.0528699	0.870374	0.151807	0.637655	0.00498456	0.987734	-0.0419742	0.896946	0.036093	0.911331	0.391412	0.208312	-0.191578	0.550862	0.127723	0.69242	-0.217577	0.496947	-0.0391406	0.903874	0.135501	0.67457	-0.0661839	0.838073	-0.390845	0.209031	0.0738458	0.819585	-0.0402535	0.901152	-0.164992	0.608347	0.0442961	0.891275	0.233627	0.464898	-0.0822086	0.799502	-0.0679211	0.833874	0.0215682	0.946955	-0.0250696	0.938357	-0.0721501	0.82367	0.0639542	0.843468	0.0586073	0.85643	14
HDAC7	grey	0.00457252	0.988748	-0.349313	0.265732	-0.656614	0.0203726	-0.422726	0.170974	0.602096	0.0383044	0.590247	0.0433389	-0.574804	0.0505809	-0.58711	0.0447463	0.206332	0.519971	0.641312	0.0246022	-0.50395	0.0948114	-0.0755829	0.815405	0.348928	0.266295	-0.446579	0.145568	0.473887	0.119627	-0.655502	0.0206607	0.161652	0.615724	0.13684	0.671512	-0.361113	0.248801	-0.223262	0.485483	0.363673	0.245214	0.122155	0.705286	-0.616522	0.0327547	-0.362898	0.246296	-0.0575851	0.858911	0.277838	0.38192	0.00467422	0.988497	-0.189026	0.55628	-0.0025678	0.993681	14
HDAC8	grey	-0.533223	0.0742237	-0.437874	0.15454	-0.534995	0.0730859	-0.661177	0.0192214	0.592363	0.0424072	0.681414	0.0146807	-0.335397	0.286531	-0.576246	0.049871	0.344389	0.272988	0.404603	0.192027	-0.276868	0.383653	-0.473663	0.119827	0.270115	0.395831	-0.196988	0.539446	0.626076	0.0294128	-0.138872	0.666881	0.261956	0.4108	0.56868	0.0536746	-0.580042	0.0480357	-0.475321	0.118356	5.52237e-05	0.999864	0.296453	0.349453	-0.241461	0.449616	0.0812437	0.801813	-0.114516	0.723054	-0.40811	0.187834	0.387629	0.213132	-0.176292	0.583639	-0.279411	0.379118	14
HDAC9	grey	-0.458421	0.133912	-0.748698	0.00508305	-0.902551	5.86488e-05	-0.730601	0.00695995	0.814169	0.00126583	0.83174	0.000794907	-0.62307	0.0304364	-0.700216	0.0112215	0.588604	0.0440723	0.802276	0.00168965	-0.713194	0.00921503	-0.37447	0.230421	0.351746	0.262188	-0.569994	0.0529999	0.611865	0.0344785	-0.632388	0.0273445	0.278381	0.380952	0.406625	0.189603	-0.451788	0.140364	-0.488566	0.107032	0.407154	0.188972	0.415316	0.179399	-0.513756	0.0875325	-0.358177	0.252953	0.0865059	0.789224	0.0680009	0.833681	-0.0206001	0.949333	-0.115074	0.721752	0.0626124	0.846717	14
HDDC2	grey	0.472204	0.121131	0.365589	0.242549	0.55052	0.0636235	0.581784	0.0472099	-0.664616	0.0183857	-0.532427	0.0747387	0.61658	0.0327338	0.65886	0.0197997	-0.0828594	0.797943	-0.215527	0.501109	0.194783	0.544087	0.45091	0.141233	-0.668096	0.0175674	0.252721	0.428078	-0.558997	0.0588328	0.346481	0.269892	-0.680029	0.0149634	-0.318809	0.31249	0.616993	0.0325838	0.307379	0.331107	0.0273442	0.932775	-0.00246935	0.993923	0.53065	0.0758979	-0.00967682	0.976189	0.432469	0.160283	-0.131932	0.682742	-0.322267	0.306975	0.295115	0.351736	0.371995	0.233765	14
HDDC3	grey	-0.304681	0.335588	-0.33181	0.292038	-0.453746	0.138439	-0.195957	0.541614	0.439083	0.153273	0.410105	0.185475	-0.403358	0.193529	-0.414753	0.180048	0.278909	0.380011	0.269241	0.39742	-0.443396	0.148809	-0.00637107	0.984322	0.383468	0.218512	-0.558771	0.0589573	0.163656	0.611293	-0.587479	0.0445795	0.563238	0.0565329	-0.110326	0.732852	-0.104126	0.747421	-0.0531348	0.869729	0.530527	0.075978	-0.105883	0.743285	-0.425772	0.167585	-0.455586	0.136646	0.019045	0.953154	0.299671	0.343993	-0.123205	0.702852	-0.115685	0.720325	0.169882	0.597606	14
HDGF	grey	-0.199551	0.534073	-0.0724445	0.82296	-0.194675	0.544315	-0.496906	0.100283	0.327	0.299513	0.221623	0.488776	-0.629684	0.0282172	-0.401361	0.195954	-0.263292	0.408329	0.148415	0.645276	0.315975	0.317051	-0.724505	0.0076962	0.434021	0.15862	0.328437	0.29727	0.632995	0.0271514	0.0189623	0.953357	-0.0236235	0.941907	0.534325	0.0735144	-0.687846	0.0134195	-0.239953	0.452538	-0.527969	0.0776692	0.198924	0.535386	-0.260552	0.413404	0.533647	0.0739502	-0.404968	0.191588	0.208191	0.516132	0.633037	0.027138	-0.378038	0.225653	-0.733933	0.00658053	14
HDGFL2	grey	-0.192785	0.548305	0.211402	0.509532	-0.135291	0.67505	-0.231305	0.469474	0.336551	0.284771	0.25077	0.431774	-0.151407	0.638553	-0.536074	0.0723987	-0.366724	0.240979	-0.29777	0.347212	0.325173	0.302382	-0.284056	0.370907	0.720434	0.00821949	-0.0960387	0.766537	0.463794	0.12883	-0.13928	0.665953	0.305334	0.3345	0.0889848	0.783309	-0.58484	0.045785	-0.0553374	0.864373	-0.26635	0.402703	-0.484134	0.110737	-0.548353	0.0648907	0.24937	0.434434	-0.667264	0.0177605	-0.114916	0.722119	0.679052	0.0151651	-0.631211	0.027722	-0.593352	0.0419767	14
HDGFL3	grey	0.0176353	0.956619	-0.393979	0.205079	-0.363158	0.245933	-0.027537	0.932302	0.152852	0.635316	0.214383	0.503439	0.155159	0.630157	-0.0282461	0.930562	0.599413	0.0394057	0.355306	0.257052	-0.626201	0.0293709	0.229908	0.472235	-0.277225	0.383014	-0.457314	0.134976	-0.230928	0.470219	-0.478877	0.115241	0.259395	0.415557	-0.207958	0.516613	0.376652	0.227499	0.110847	0.731632	0.609182	0.0355008	0.0797068	0.805499	-0.0646369	0.841815	-0.606216	0.0366559	0.591448	0.0428085	0.0561385	0.862425	-0.582788	0.0467386	0.0809497	0.802518	0.657132	0.0202394	14
HDHD2	grey	-0.704057	0.0105968	-0.711033	0.00952896	-0.747493	0.00519448	-0.877502	0.000176236	0.810045	0.00140223	0.814345	0.00126024	-0.503284	0.0953198	-0.720062	0.00826855	0.58437	0.0460023	0.241419	0.449697	-0.479825	0.11442	-0.651252	0.0217891	0.378516	0.22502	-0.346248	0.270235	0.782218	0.00264154	-0.277974	0.381678	0.353664	0.259414	0.747464	0.00519723	-0.662583	0.0188763	-0.908275	4.37645e-05	0.044037	0.891907	0.463198	0.129388	-0.338694	0.281522	0.0878252	0.786075	-0.283589	0.371728	-0.470999	0.122215	0.371383	0.234596	-0.345905	0.270743	-0.208477	0.515544	14
HDHD3	grey	0.123897	0.701252	0.18399	0.567037	0.302517	0.339205	0.124059	0.700877	-0.298423	0.346106	-0.261342	0.411939	-0.0448484	0.889926	0.277282	0.382913	-0.226469	0.479069	0.153814	0.633163	0.295923	0.350357	-0.141019	0.662001	-0.186929	0.56075	0.469993	0.123125	-0.183574	0.567929	0.215341	0.501488	-0.0574987	0.859121	0.0161985	0.96015	0.0743899	0.818275	0.395173	0.203586	-0.280139	0.377826	0.0701218	0.828561	0.290851	0.359064	0.176772	0.582599	0.274695	0.38755	0.220462	0.491113	-0.0121422	0.970125	0.179161	0.577429	-0.193323	0.547169	14
HDLBP	grey	-0.150779	0.639963	-0.289984	0.360564	0.0132223	0.967468	0.164973	0.608389	-0.143724	0.655867	-0.155716	0.628915	-0.188831	0.556694	0.305209	0.334708	0.347194	0.26884	0.20233	0.528275	-0.336593	0.284708	0.180712	0.574084	-0.216615	0.498897	-0.169161	0.599186	-0.423521	0.170085	-0.196342	0.540805	0.142009	0.659753	-0.239284	0.453839	0.498486	0.0990386	0.214415	0.503374	0.50857	0.0913332	0.191333	0.551381	0.283467	0.371943	-0.448635	0.1435	0.622119	0.0307656	0.422864	0.170819	-0.616688	0.0326946	0.480157	0.114133	0.542202	0.0685808	14
HDX	grey	0.265291	0.404648	0.159505	0.620482	0.405503	0.190945	0.627327	0.0289941	-0.584168	0.0460957	-0.507948	0.0917963	0.66394	0.0185478	0.649704	0.0222108	0.132354	0.681773	-0.127468	0.693005	-0.0431529	0.894067	0.499543	0.0982112	-0.574044	0.0509581	-0.0112783	0.97225	-0.81225	0.00132795	0.100478	0.756028	-0.102263	0.751812	-0.589349	0.0437383	0.821568	0.00104686	0.560029	0.0582675	0.291682	0.357629	-0.155312	0.629817	0.465503	0.127241	-0.357875	0.253383	0.63406	0.0268146	0.124245	0.700447	-0.687822	0.0134241	0.372871	0.232578	0.646489	0.023106	14
HEATR1	grey	0.45003	0.142107	0.49361	0.102916	0.684491	0.0140671	0.71873	0.00844616	-0.737872	0.00615229	-0.724328	0.00771845	0.344514	0.272802	0.716868	0.00869913	-0.404119	0.19261	-0.184508	0.565927	0.375857	0.228561	0.409449	0.186248	-0.374072	0.230958	0.376655	0.227494	-0.714129	0.00908162	0.300595	0.342435	-0.302717	0.33887	-0.536707	0.0719977	0.605982	0.0367481	0.650582	0.0219708	-0.0849789	0.792873	-0.202158	0.528633	0.458438	0.133896	-0.0435378	0.893127	0.314339	0.3197	0.408615	0.187236	-0.402987	0.193979	0.40406	0.192682	0.186085	0.562551	14
HEATR5A	grey	-0.220363	0.491314	-0.163079	0.612568	-0.518865	0.0838947	-0.339285	0.280629	0.544638	0.0671025	0.575313	0.0503293	-0.172321	0.592277	-0.633989	0.0268371	0.118604	0.713528	0.218761	0.494549	-0.269288	0.397335	-0.0831342	0.797285	0.56978	0.0531094	-0.564632	0.0557912	0.463234	0.129354	-0.526199	0.0788539	0.107817	0.738739	0.0492955	0.879079	-0.404288	0.192407	-0.231006	0.470064	0.273896	0.388989	-0.221008	0.490014	-0.645708	0.0233275	-0.267306	0.400952	-0.26371	0.407558	-0.158273	0.623219	0.264812	0.405528	-0.438371	0.154018	-0.107582	0.73929	14
HEATR6	grey	0.584036	0.0461571	0.655888	0.0205602	0.505356	0.0937433	0.615934	0.0329689	-0.444559	0.14762	-0.490794	0.1052	0.217442	0.49722	0.278607	0.380549	-0.565243	0.055468	-0.539926	0.0699823	0.372822	0.232645	0.447217	0.144924	0.121216	0.707463	0.0802735	0.804139	-0.372095	0.233629	-0.0964531	0.765555	-0.284069	0.370884	-0.558428	0.0591462	0.295921	0.350359	0.360786	0.249262	-0.0135166	0.966745	-0.58132	0.0474287	-0.119267	0.711988	-0.0879535	0.785769	-0.232065	0.467974	0.261104	0.41238	-0.0355446	0.912674	-0.229931	0.472191	-0.00652414	0.983945	14
HEBP1	grey	0.411846	0.18343	0.64566	0.023341	0.580841	0.0476556	0.463408	0.129191	-0.454928	0.137285	-0.579631	0.0482321	0.022787	0.943961	0.272796	0.390973	-0.686919	0.0135963	-0.614022	0.0336722	0.668604	0.0174501	0.053204	0.869561	0.178581	0.578682	0.414607	0.180218	-0.253627	0.426368	0.0988925	0.759777	-0.129984	0.687215	-0.340145	0.279334	0.107325	0.739894	0.460636	0.131802	-0.344402	0.272969	-0.510488	0.0899149	-0.00717758	0.982338	0.275428	0.386233	-0.259235	0.415854	0.407343	0.188746	0.224241	0.48352	-0.312442	0.322788	-0.327174	0.299242	14
HECA	grey	-0.475245	0.118423	-0.573744	0.0511072	-0.511323	0.0893021	-0.362663	0.246626	0.385827	0.215452	0.422906	0.170772	-0.134045	0.677899	-0.240583	0.451316	0.503714	0.0949912	0.609116	0.0355263	-0.472373	0.120979	-0.178868	0.578063	0.0282205	0.930625	-0.375446	0.229112	0.153167	0.634609	-0.180952	0.573566	0.253558	0.426498	0.149884	0.641973	-0.0763425	0.813578	-0.125885	0.696658	0.292451	0.356305	0.326097	0.300929	-0.062758	0.846365	-0.272512	0.391487	0.293924	0.353774	0.0322333	0.920786	-0.23647	0.459323	0.249514	0.434161	0.227746	0.476528	14
HECTD2OS	grey	0.440245	0.152061	0.55568	0.0606767	0.771228	0.00331191	0.566337	0.0548926	-0.762304	0.00394544	-0.74511	0.00542044	0.605948	0.0367615	0.698208	0.0115586	-0.41159	0.183729	-0.535693	0.0726411	0.621911	0.0308379	0.0840812	0.79502	-0.501461	0.0967211	0.680795	0.0148066	-0.55036	0.0637165	0.584577	0.0459064	-0.349061	0.2661	-0.223894	0.484215	0.418255	0.176027	0.422111	0.171664	-0.53647	0.0721477	-0.144771	0.653498	0.57115	0.0524116	0.411853	0.183422	0.103137	0.749752	-0.0302872	0.925556	-0.0591765	0.855048	0.0498371	0.877759	-0.0768865	0.812271	14
HECTD3	grey	-0.112699	0.727299	-0.0738671	0.819534	-0.368916	0.237963	-0.432724	0.160009	0.457907	0.134405	0.552048	0.0627407	-0.242204	0.448179	-0.549863	0.0640057	-0.000652679	0.998394	0.252863	0.42781	-0.106962	0.740748	-0.219664	0.492725	0.345266	0.271687	-0.170461	0.596339	0.62441	0.0299772	-0.178072	0.579783	-0.115225	0.721399	0.390559	0.209393	-0.584097	0.0461284	-0.444887	0.147285	-0.0693469	0.830431	0.0676199	0.834602	-0.419492	0.17462	0.0947323	0.769637	-0.376056	0.228295	-0.388527	0.211982	0.494621	0.102103	-0.337443	0.283417	-0.377402	0.226499	14
HELB	grey	0.515094	0.0865699	0.551404	0.0631121	0.735237	0.00643631	0.676887	0.0156193	-0.761393	0.00401491	-0.803281	0.00165014	0.588837	0.0439676	0.721602	0.00806674	-0.407086	0.189053	-0.562352	0.0570085	0.500318	0.0976074	0.310667	0.325691	-0.396531	0.201896	0.482435	0.112179	-0.691821	0.0126814	0.405342	0.191139	-0.338636	0.28161	-0.45044	0.141699	0.572509	0.0517254	0.501975	0.0963248	-0.321212	0.308651	-0.276622	0.384094	0.459363	0.133012	0.159827	0.619767	0.129312	0.68876	0.13083	0.685272	-0.273586	0.389548	0.119356	0.71178	0.125523	0.697493	14
HELQ	grey	0.317715	0.314247	0.0631414	0.845436	0.23041	0.471242	0.414559	0.180273	-0.406188	0.190125	-0.274106	0.38861	0.785824	0.00244591	0.500454	0.0975015	0.27184	0.392701	-0.0769631	0.812086	-0.207525	0.517506	0.55253	0.0624645	-0.68692	0.013596	-0.064964	0.841024	-0.564009	0.056122	0.219283	0.493493	-0.295406	0.351239	-0.319406	0.311534	0.63836	0.0254862	0.141851	0.660111	0.222587	0.486837	0.0406243	0.900246	0.423714	0.16987	-0.266351	0.402702	0.442837	0.149382	-0.363424	0.245562	-0.561507	0.0574642	0.365533	0.242626	0.636435	0.0260748	14
HELZ	grey	0.0476789	0.88302	0.0375139	0.907854	0.0300556	0.926124	0.380458	0.222453	-0.107188	0.740217	-0.0860829	0.790234	0.353143	0.260166	0.147822	0.646611	0.172285	0.592354	-0.134796	0.676182	-0.317435	0.314697	0.722505	0.00795001	-0.0617074	0.84891	-0.530907	0.0757293	-0.442757	0.149465	-0.180425	0.574702	0.16015	0.619052	-0.563573	0.0563541	0.493065	0.103355	0.241694	0.449164	0.649207	0.0223477	-0.355008	0.257479	-0.0148403	0.96349	-0.593922	0.04173	0.213675	0.504883	-0.0430679	0.894274	-0.474509	0.119075	0.312971	0.321926	0.626088	0.0294089	14
HELZ2	grey	0.387349	0.213492	0.578332	0.0488567	0.37632	0.227942	0.57662	0.0496879	-0.309921	0.326915	-0.457308	0.134981	0.268906	0.398031	0.145194	0.652542	-0.549149	0.0644233	-0.602766	0.0380326	0.371691	0.234177	0.41248	0.182689	0.344574	0.272714	-0.0871187	0.787761	-0.407913	0.188067	-0.179544	0.576603	0.16679	0.604388	-0.709771	0.00971595	0.265936	0.403463	0.556117	0.0604316	0.0289946	0.928726	-0.821314	0.00105387	-0.279544	0.378881	-0.160279	0.618765	-0.307113	0.331548	0.405232	0.191271	-0.0560675	0.862598	-0.307132	0.331516	0.00653516	0.983918	14
HEMGN	grey	0.0864193	0.789431	0.0719747	0.824092	0.0426232	0.895361	-0.00379664	0.990657	-0.0143725	0.96464	-0.110464	0.73253	-0.419534	0.174572	0.00796605	0.980398	-0.277493	0.382537	0.111257	0.730673	0.115921	0.719774	-0.0747993	0.81729	0.327998	0.297955	0.0961751	0.766214	0.0444524	0.890893	-0.134735	0.676322	-0.28855	0.363051	-0.0206603	0.949185	-0.0902332	0.780335	0.0190588	0.95312	-0.0986714	0.760301	0.0263717	0.935161	-0.134334	0.677239	-0.0269907	0.933642	-0.104215	0.747211	0.390511	0.209454	-0.0109091	0.973158	0.0554405	0.864122	-0.183015	0.56913	14
HEMK1	grey	0.272105	0.392222	0.115966	0.719671	-0.0447915	0.890065	0.244804	0.443169	-0.0746516	0.817645	0.000335573	0.999174	0.316171	0.316735	0.0624157	0.847194	-0.0313154	0.923035	0.323147	0.30558	-0.163837	0.610894	0.459982	0.132423	-0.0885852	0.784262	-0.262527	0.409744	-0.226625	0.478759	-0.137508	0.669988	-0.154603	0.6314	-0.387006	0.213932	0.234468	0.463245	0.339343	0.280542	0.273102	0.39042	-0.200743	0.531583	-0.119505	0.711435	-0.387237	0.213635	0.198044	0.53723	0.0708834	0.826724	-0.311098	0.324986	0.209265	0.513921	0.287891	0.364198	14
HENMT1	grey	0.427638	0.165529	0.704039	0.0105997	0.667331	0.0177448	0.592129	0.0425093	-0.583756	0.0462868	-0.554151	0.0615398	0.326841	0.299763	0.41865	0.175576	-0.6496	0.0222394	-0.371693	0.234175	0.605101	0.0370968	0.305793	0.333737	-0.0736017	0.820173	0.391652	0.208008	-0.379379	0.223877	0.332215	0.291413	-0.292621	0.356012	-0.398161	0.199879	0.224369	0.483264	0.538528	0.0708525	-0.280591	0.377023	-0.438215	0.154181	0.199549	0.534079	0.189892	0.554438	-0.1012	0.754322	0.138616	0.667464	0.107384	0.739756	0.0482889	0.881533	-0.206447	0.519733	14
HEPACAM2	grey	-0.0944033	0.770418	-0.201929	0.529109	-0.320579	0.30966	-0.377551	0.226301	0.384874	0.216684	0.250469	0.432344	-0.757318	0.00433712	-0.392156	0.207372	-0.0653345	0.840127	0.233735	0.464685	-0.0640849	0.843151	-0.433234	0.159462	0.430566	0.162337	0.022671	0.944246	0.409338	0.186379	-0.384049	0.217755	0.291938	0.357188	0.255111	0.423573	-0.418819	0.175384	-0.157661	0.62458	-0.0717297	0.824683	0.119224	0.712087	-0.388211	0.212386	0.0580259	0.857841	-0.215333	0.501504	0.484373	0.110534	0.206994	0.518602	-0.286254	0.367053	-0.342168	0.276298	14
HEPHL1	grey	-0.589867	0.0435079	-0.523429	0.0807325	-0.531764	0.0751698	-0.516554	0.0855274	0.54917	0.0644107	0.536705	0.071999	-0.384426	0.217267	-0.504815	0.0941537	0.451555	0.140594	0.138658	0.667369	-0.355239	0.257148	-0.499759	0.0980425	0.375404	0.229168	-0.389763	0.210405	0.435286	0.157273	-0.409147	0.186605	0.390908	0.208951	0.332298	0.291285	-0.344222	0.273237	-0.466698	0.126137	0.200275	0.532561	0.181966	0.571383	-0.308963	0.328492	-0.0940191	0.77133	-0.0787488	0.807798	-0.0744939	0.818025	0.156778	0.626548	-0.356975	0.254665	-0.0503109	0.876605	14
HERC3	grey	-0.441431	0.150832	-0.807372	0.00149651	-0.786438	0.00241373	-0.438675	0.1537	0.594667	0.0414089	0.668194	0.0175446	-0.296404	0.349536	-0.402816	0.194185	0.865137	0.000278938	0.719005	0.00840927	-0.930412	1.14254e-05	-0.00813942	0.979971	-0.0182677	0.955064	-0.753127	0.00468866	0.184711	0.565491	-0.630054	0.0280967	0.390852	0.209021	0.103102	0.749834	0.0415633	0.89795	-0.297765	0.347221	0.800044	0.00178003	0.379083	0.224268	-0.2431	0.44645	-0.668165	0.0175514	0.490836	0.105166	0.0460276	0.887048	-0.456667	0.135599	0.16728	0.603311	0.587299	0.0446609	14
HERC4	grey	0.156593	0.62696	0.024681	0.939311	0.105493	0.744203	0.24569	0.441467	-0.249346	0.43448	-0.116492	0.718445	0.252118	0.429218	0.300518	0.342566	0.103152	0.749716	0.256267	0.421402	-0.153986	0.632779	0.359047	0.251718	-0.242052	0.448472	-0.148693	0.644651	-0.276067	0.385087	0.00245808	0.993951	-0.724033	0.00775551	-0.205356	0.521991	0.374104	0.230914	0.0644495	0.842269	0.270925	0.394359	0.137161	0.670781	0.202196	0.528553	-0.319938	0.310684	0.408439	0.187444	-0.0909692	0.778582	-0.378299	0.225308	0.384376	0.21733	0.384589	0.217054	14
HERC6	grey	-0.0919445	0.776261	-0.208876	0.514722	-0.305909	0.333545	0.0317996	0.921848	0.230216	0.471627	0.172223	0.592489	0.0435694	0.893049	-0.19427	0.54517	0.30071	0.342242	0.0804785	0.803648	-0.395721	0.202903	0.25729	0.419486	0.0836372	0.796082	-0.494247	0.102403	-0.178083	0.579759	-0.459666	0.132723	0.777139	0.00293705	-0.367812	0.239478	0.200707	0.531658	0.314019	0.320221	0.548048	0.0650702	-0.322793	0.306141	-0.277299	0.382883	-0.507249	0.0923185	0.211433	0.50947	0.253922	0.425811	-0.332474	0.291014	-0.0545506	0.866286	0.413109	0.181956	14
HERPUD2	grey	-0.10242	0.751442	-0.128784	0.689975	0.088872	0.783578	0.221564	0.488895	-0.174147	0.588298	-0.102273	0.75179	0.0273223	0.932828	0.303865	0.336949	0.232745	0.466633	0.149179	0.643557	-0.307583	0.33077	0.474544	0.119044	-0.192205	0.549532	-0.255828	0.422225	-0.355491	0.256786	0.0245355	0.939668	-0.23484	0.462515	-0.222617	0.486777	0.433954	0.158692	0.021959	0.945995	0.501049	0.0970399	0.148962	0.644045	0.298792	0.34548	-0.436702	0.155773	0.410219	0.18534	-0.0286989	0.929451	-0.490383	0.105536	0.654235	0.0209925	0.519347	0.0835572	14
HES1	grey	-0.462911	0.129657	-0.630825	0.0278464	-0.625457	0.0296215	-0.736953	0.00625025	0.610452	0.0350144	0.564789	0.0557081	-0.59438	0.0415326	-0.496342	0.100731	0.381916	0.220539	0.574604	0.05068	-0.312159	0.32325	-0.678662	0.0152464	0.15302	0.634939	-0.0315615	0.922432	0.615406	0.0331622	-0.144805	0.65342	0.339996	0.279558	0.635405	0.0263938	-0.551166	0.0632497	-0.459239	0.133131	-0.124529	0.69979	0.560623	0.0579437	-0.192563	0.548776	0.183704	0.56765	-0.052465	0.87136	0.0832923	0.796907	0.209064	0.514335	-0.0931992	0.773278	-0.263303	0.40831	14
HES6	grey	-0.490392	0.105529	-0.535507	0.0727593	-0.793889	0.0020485	-0.609684	0.0353079	0.806738	0.00151957	0.683972	0.0141691	-0.661855	0.0190544	-0.791381	0.00216635	0.299334	0.344564	0.430854	0.162024	-0.443293	0.148915	-0.420839	0.173095	0.713449	0.00917851	-0.568013	0.0540195	0.548895	0.0645717	-0.73077	0.00694024	0.737303	0.00621278	0.167035	0.603851	-0.515333	0.0863982	-0.195542	0.542488	0.313737	0.320678	-0.0503373	0.876541	-0.732891	0.00669742	-0.299602	0.344111	-0.188981	0.556377	0.346592	0.269728	0.140771	0.662562	-0.413904	0.181032	-0.132676	0.681036	14
HEXB	grey	-0.290237	0.360126	-0.0486291	0.880703	-0.0286218	0.92964	-0.227436	0.477143	0.159337	0.620856	-0.000447254	0.998899	-0.197541	0.538285	-0.192703	0.548479	-0.0853414	0.792006	-0.440055	0.15226	0.263283	0.408346	-0.384483	0.217192	0.274828	0.38731	0.117481	0.716142	0.277856	0.381888	0.13777	0.669392	0.250757	0.431798	0.24434	0.444061	-0.307006	0.331725	-0.213323	0.505603	-0.280292	0.377553	-0.0560292	0.862691	-0.0784936	0.80841	0.413572	0.181418	-0.393964	0.205097	-0.013282	0.967322	0.425455	0.167935	-0.326753	0.299902	-0.327934	0.298054	14
HEXD	grey	0.799476	0.0018036	0.746688	0.00527	0.381687	0.220838	0.525004	0.079661	-0.30489	0.335239	-0.417526	0.176859	0.235232	0.461748	0.0719178	0.82423	-0.680287	0.0149105	-0.534615	0.0733288	0.448178	0.143958	0.434498	0.158111	0.136016	0.673394	0.142871	0.657798	-0.227489	0.477038	-0.167724	0.602338	0.0276686	0.931979	-0.558925	0.0588727	0.120908	0.708177	0.559973	0.0582982	-0.119785	0.710783	-0.780799	0.00272173	-0.359306	0.251351	0.02211	0.945624	-0.36053	0.249622	0.346801	0.26942	0.154993	0.630527	-0.494919	0.101865	-0.154817	0.63092	14
HEXIM1	grey	-0.461019	0.131439	-0.212266	0.507763	-0.246751	0.439434	-0.41028	0.185268	0.415301	0.179415	0.352513	0.261076	-0.310383	0.326158	-0.432363	0.160397	0.111985	0.728968	-0.295879	0.350431	-0.0321312	0.921036	-0.37216	0.23354	0.374895	0.22985	-0.12557	0.697384	0.487856	0.107619	-0.00606734	0.985069	0.40418	0.192537	0.402177	0.194961	-0.480109	0.114175	-0.575851	0.0500649	-0.103723	0.74837	0.051789	0.873005	-0.211991	0.508326	0.266698	0.402065	-0.529661	0.0765476	-0.301962	0.340137	0.471813	0.121481	-0.338817	0.281337	-0.316584	0.316068	14
HEXIM2	grey	-0.543501	0.06779	-0.530306	0.0761236	-0.759563	0.00415734	-0.866766	0.000263252	0.840321	0.000621248	0.812838	0.00130867	-0.568992	0.0535138	-0.85216	0.000431606	0.303212	0.33804	0.37104	0.235062	-0.269752	0.396491	-0.772309	0.0032408	0.552237	0.0626324	-0.240375	0.45172	0.880516	0.000156422	-0.376931	0.227127	0.434991	0.157586	0.667519	0.0177012	-0.836532	0.000693864	-0.61577	0.0330287	-0.138029	0.6688	0.25599	0.421922	-0.571592	0.0521878	0.181064	0.573325	-0.395234	0.203509	-0.185587	0.563616	0.550901	0.0634029	-0.578701	0.0486787	-0.482947	0.111743	14
HEY2	grey	0.476192	0.117588	0.401402	0.195904	0.646654	0.0230596	0.712761	0.00927732	-0.754548	0.00456709	-0.641634	0.0245072	0.592257	0.0424537	0.77978	0.00278044	-0.155632	0.629102	-0.130833	0.685264	0.190874	0.552353	0.552935	0.0622323	-0.706763	0.0101726	0.320311	0.310089	-0.761248	0.00402608	0.400123	0.197466	-0.331996	0.29175	-0.472901	0.120506	0.725785	0.00753693	0.544916	0.0669354	0.0408079	0.899797	-0.0621462	0.847847	0.621105	0.0311195	-0.096453	0.765555	0.488611	0.106994	0.0858715	0.79074	-0.505181	0.0938762	0.526209	0.0788474	0.406104	0.190225	14
HEYL	grey	-0.553202	0.0620796	-0.517605	0.0847822	-0.806728	0.00151993	-0.729617	0.00707497	0.895981	8.03526e-05	0.837197	0.000680668	-0.499934	0.0979063	-0.915457	2.94737e-05	0.384348	0.217368	0.173875	0.588891	-0.445469	0.146693	-0.473808	0.119698	0.66422	0.0184804	-0.565807	0.0551707	0.73549	0.00640861	-0.606188	0.0366667	0.774037	0.00312953	0.387121	0.213785	-0.678639	0.0152511	-0.538751	0.0707135	0.213961	0.5043	-0.0347979	0.914503	-0.72734	0.00734693	-0.120683	0.708699	-0.427293	0.165908	-0.160824	0.617556	0.400978	0.196421	-0.623135	0.0304142	-0.232269	0.467571	14
HFE	grey	-0.661496	0.0191427	-0.416914	0.177559	-0.297477	0.347711	-0.414655	0.180161	0.327369	0.298937	0.284902	0.369422	-0.462262	0.130266	-0.245273	0.442266	0.211304	0.509735	0.34339	0.274475	-0.123046	0.703222	-0.407836	0.18816	0.372954	0.232466	-0.114182	0.723832	0.219596	0.492861	-0.0835503	0.79629	0.326835	0.299772	0.261128	0.412335	-0.26093	0.412703	-0.053678	0.868408	0.0616675	0.849007	0.202782	0.527334	-0.0271883	0.933157	-0.0495667	0.878418	0.140928	0.662207	0.112685	0.727332	0.0615168	0.849372	0.188051	0.558357	-0.139253	0.666014	14
HFM1	grey	0.193364	0.547081	-0.159963	0.619466	-0.161841	0.615304	0.251373	0.430631	-0.0509767	0.874983	0.00964089	0.976277	0.353093	0.260238	0.134885	0.675977	0.397178	0.201094	0.145692	0.651417	-0.525067	0.0796178	0.447429	0.14471	-0.142812	0.657932	-0.533997	0.0737249	-0.429279	0.163735	-0.513796	0.0875041	-0.125552	0.697428	-0.472896	0.120511	0.549085	0.0644605	0.117087	0.717059	0.603178	0.0378665	-0.115678	0.720342	-0.107754	0.738887	-0.729654	0.00707062	0.457854	0.134456	0.046868	0.884998	-0.703363	0.0107077	0.0539822	0.867668	0.72435	0.00771568	14
HGF	grey	0.32406	0.304137	0.0362083	0.911049	0.336964	0.284145	0.52621	0.0788465	-0.547869	0.0651755	-0.539272	0.0703884	0.300599	0.342428	0.694408	0.0122173	0.103162	0.749692	0.152125	0.636943	-0.0997589	0.757728	0.510427	0.08996	-0.623696	0.0302211	0.093882	0.771656	-0.733227	0.00665952	0.158145	0.623505	-0.306482	0.332594	-0.465708	0.127051	0.783357	0.00257851	0.514994	0.0866416	0.299703	0.343939	0.130982	0.684921	0.527112	0.0782411	-0.330738	0.293695	0.713625	0.00915345	0.404019	0.192731	-0.769801	0.00340764	0.693335	0.0124082	0.646816	0.0230138	14
HGFAC	grey	0.146653	0.649248	-0.00990174	0.975636	0.0964163	0.765642	0.0743035	0.818483	-0.214729	0.502734	-0.117593	0.71588	0.523955	0.0803738	0.254499	0.424724	0.166319	0.605424	0.0278762	0.931469	0.0225735	0.944486	-0.0220508	0.94577	-0.470149	0.122983	0.166739	0.604501	-0.158572	0.622555	0.259225	0.415874	-0.364281	0.244367	0.0568646	0.860661	0.205022	0.522683	-0.00468684	0.988466	-0.184128	0.56674	0.192648	0.548595	0.295914	0.350371	0.12735	0.693279	0.248485	0.436121	-0.314514	0.319416	-0.137334	0.670386	0.0348358	0.91441	0.160404	0.618488	14
HGH1	grey	-0.0175252	0.956889	0.306826	0.332024	0.326258	0.300677	0.16303	0.612675	-0.236449	0.459364	-0.197444	0.538489	0.238338	0.455678	0.14544	0.651985	-0.315311	0.318126	-0.193757	0.546252	0.392456	0.206993	-0.110797	0.731748	0.0587314	0.856128	0.300318	0.342901	-0.120794	0.708441	0.284723	0.369736	0.0572818	0.859648	-0.0516129	0.873434	-0.046457	0.886001	0.22632	0.479367	-0.376121	0.228208	-0.205497	0.521699	0.142304	0.659085	0.243638	0.445412	-0.137742	0.669455	-0.113093	0.726377	0.185912	0.562921	-0.0570264	0.860268	-0.305722	0.333855	14
HGS	grey	-0.154434	0.631777	0.0654977	0.839733	-0.306914	0.331877	-0.448709	0.143426	0.508334	0.091509	0.487545	0.107877	-0.179893	0.57585	-0.655578	0.0206409	-0.200634	0.531811	-0.15259	0.635903	0.109276	0.735314	-0.270304	0.395486	0.5751	0.0504348	-0.11331	0.725869	0.699897	0.0112745	-0.0591829	0.855033	0.162118	0.614693	0.38685	0.214133	-0.751195	0.00485769	-0.486066	0.109111	-0.296862	0.348756	-0.188523	0.55735	-0.545227	0.0667482	0.310449	0.32605	-0.793135	0.00208339	-0.477437	0.116495	0.742617	0.00566466	-0.564081	0.0560833	-0.596073	0.0408083	14
HGSNAT	grey	-0.169003	0.599531	-0.133578	0.678969	-0.0981281	0.761587	0.0766151	0.812923	0.0539201	0.867819	0.0668365	0.836495	0.229753	0.472542	-0.0186885	0.95403	0.264229	0.406602	-0.235343	0.46153	-0.268722	0.398366	0.130623	0.685746	0.174695	0.587106	-0.438288	0.154105	-0.155514	0.629366	-0.281901	0.374704	-0.044931	0.889725	-0.202676	0.527554	0.212638	0.507002	-0.232464	0.467186	0.302975	0.338438	-0.134145	0.677671	-0.115034	0.721844	-0.356302	0.255626	-0.00919864	0.977365	-0.213881	0.504462	-0.25879	0.416685	-0.140877	0.662323	0.339495	0.280313	14
HHAT	grey	-0.830255	0.000828414	-0.524159	0.0802345	-0.352934	0.260467	-0.518421	0.0842069	0.409902	0.185713	0.396304	0.202178	-0.30905	0.32835	-0.319642	0.311157	0.384542	0.217116	0.0795057	0.805981	-0.158216	0.623346	-0.564984	0.0556049	0.317088	0.315256	-0.192157	0.549635	0.389414	0.21085	0.0321969	0.920875	0.241373	0.449786	0.460623	0.131814	-0.355767	0.256391	-0.504678	0.0942572	-0.0183485	0.954866	0.333009	0.29019	0.0105887	0.973946	0.142204	0.65931	-0.0966903	0.764993	-0.240139	0.452178	0.227375	0.477264	-0.0213823	0.947412	-0.153721	0.633371	14
HHATL	grey	0.156923	0.626223	0.0575826	0.858918	0.252424	0.428641	-0.117218	0.716753	-0.233915	0.464332	-0.14558	0.651669	0.0711301	0.826129	0.263189	0.408519	-0.0671099	0.835835	0.066908	0.836322	0.296201	0.349882	-0.351372	0.26273	-0.578491	0.0487799	0.711554	0.00945263	0.138094	0.668653	0.624832	0.0298335	-0.348109	0.267496	0.520927	0.0824556	-0.143206	0.657039	-0.200885	0.531287	-0.61264	0.0341874	0.535833	0.0725517	0.506458	0.0929125	0.653218	0.0212617	0.0358243	0.911989	-0.264901	0.405364	0.256825	0.420357	0.130885	0.685144	-0.326738	0.299924	14
HHEX	grey	-0.15093	0.639623	0.144462	0.654197	0.115463	0.720844	0.0346561	0.91485	-0.0658179	0.838958	-0.0879639	0.785744	-0.0668391	0.836489	0.00598867	0.985263	-0.274276	0.388304	0.0676506	0.834528	0.259804	0.414794	-0.115	0.721923	0.350786	0.263583	0.0830397	0.797512	-0.0490709	0.879626	0.0212479	0.947742	-0.0479182	0.882436	-0.100369	0.756286	-0.0878621	0.785987	0.291974	0.357125	-0.161711	0.615593	-0.198225	0.536852	-0.0497284	0.878024	0.00632804	0.984428	-0.00979428	0.9759	0.142777	0.658012	0.0905775	0.779515	0.0419269	0.897062	-0.242296	0.448	14
HHIP	grey	-0.565797	0.0551764	-0.358408	0.252624	-0.347136	0.268926	-0.227706	0.476607	0.382222	0.220138	0.337203	0.283781	-0.358027	0.253166	-0.325378	0.302059	0.291577	0.357811	0.0777536	0.810187	-0.33724	0.283724	0.0103857	0.974445	0.430574	0.162328	-0.532617	0.0746157	0.149839	0.642074	-0.313499	0.321066	0.418212	0.176075	-0.0168325	0.958592	-0.100194	0.756701	-0.162581	0.613668	0.490916	0.1051	-0.0569132	0.860543	-0.223819	0.484366	-0.342822	0.275322	-0.00376287	0.99074	0.0466847	0.885445	-0.037082	0.908911	0.100618	0.755698	0.164192	0.61011	14
HHIPL1	grey	-0.052385	0.871554	0.0372885	0.908405	-0.0829121	0.797817	-0.380502	0.222396	0.222087	0.487842	0.203624	0.525584	-0.438464	0.15392	-0.31289	0.322057	-0.255388	0.423052	0.00669742	0.983519	0.281693	0.375073	-0.575187	0.0503916	0.295156	0.351666	0.311831	0.323786	0.604573	0.0373068	0.084403	0.79425	-0.303819	0.337026	0.540471	0.0696447	-0.615592	0.0330939	-0.470929	0.122278	-0.521614	0.0819804	0.238462	0.455437	-0.192607	0.548682	0.534355	0.0734955	-0.501688	0.0965462	-0.0790654	0.807038	0.627709	0.0288674	-0.406932	0.189237	-0.665932	0.0180731	14
HHIPL2	grey	0.374328	0.230613	0.492732	0.103624	0.222577	0.486857	0.337946	0.282654	-0.116141	0.719264	-0.335117	0.286959	-0.0570848	0.860126	-0.0551556	0.864815	-0.58347	0.04642	-0.50653	0.0928584	0.38152	0.221058	0.179278	0.577176	0.493088	0.103336	0.0170963	0.957944	-0.183352	0.568406	-0.294607	0.352605	0.361273	0.248575	-0.516425	0.0856188	0.0218544	0.946252	0.516548	0.0855314	-0.0863521	0.789591	-0.761452	0.00401041	-0.43825	0.154144	-0.052073	0.872314	-0.394515	0.204408	0.551686	0.0629494	0.106798	0.741134	-0.46115	0.131315	-0.204514	0.523737	14
HIBCH	grey	-0.521187	0.0822755	-0.649776	0.022191	-0.690412	0.0129395	-0.466194	0.126601	0.585487	0.0454874	0.661522	0.0191363	-0.302063	0.339966	-0.481573	0.112916	0.641503	0.0245459	0.636375	0.0260935	-0.666716	0.0178885	-0.224676	0.482649	0.182918	0.569336	-0.590185	0.0433666	0.274825	0.387316	-0.555572	0.0607375	0.513509	0.087711	0.15286	0.635297	-0.15795	0.623937	-0.193175	0.547482	0.531306	0.0754683	0.223286	0.485434	-0.304478	0.335926	-0.47094	0.122268	0.310525	0.325924	0.0299671	0.926341	-0.192189	0.549568	-0.0264376	0.934999	0.254943	0.423889	14
HIC1	grey	0.106124	0.742717	0.363391	0.245608	0.229454	0.473135	0.128582	0.690439	-0.119274	0.71197	-0.180869	0.573745	0.298625	0.345764	-0.0364198	0.910531	-0.361301	0.248537	-0.461609	0.130882	0.478348	0.115701	-0.163268	0.61215	0.100708	0.755485	0.253864	0.425921	0.0150591	0.962952	0.194955	0.543725	0.293449	0.35459	-0.0857633	0.790998	-0.151849	0.637561	0.250469	0.432345	-0.423458	0.170155	-0.41925	0.174894	-0.0887538	0.78386	0.391869	0.207735	-0.366762	0.240927	-0.0303706	0.925352	0.39082	0.209062	-0.460969	0.131486	-0.372173	0.233523	14
HID1	grey	-0.524555	0.0799653	-0.398776	0.19912	-0.574344	0.0508087	-0.666219	0.0180053	0.658532	0.0198828	0.688372	0.01332	-0.135497	0.674579	-0.656573	0.0203833	0.318218	0.313438	0.110682	0.732018	-0.258394	0.417422	-0.393763	0.205349	0.400541	0.196955	-0.334292	0.28822	0.685323	0.0139043	-0.0983431	0.761078	0.188418	0.557574	0.540288	0.0697581	-0.632103	0.0274355	-0.687951	0.0133998	-0.0629761	0.845836	0.161932	0.615103	-0.373385	0.231883	0.132389	0.681693	-0.428502	0.164584	-0.63904	0.0252805	0.472284	0.121059	-0.342014	0.276529	-0.270881	0.39444	14
HIF1AN	grey	0.47284	0.120561	0.439939	0.15238	0.385022	0.216493	0.445085	0.147084	-0.38193	0.220521	-0.359227	0.251463	0.318747	0.31259	0.324704	0.303121	-0.303324	0.337854	-0.2677	0.400232	0.172691	0.59147	0.596388	0.0406743	-0.187113	0.560356	0.0728021	0.822099	-0.329999	0.29484	0.172974	0.590853	-0.411888	0.183381	-0.345671	0.271088	0.31831	0.313291	0.248147	0.436765	0.0814187	0.801394	-0.270953	0.394309	0.12726	0.693487	-0.0966432	0.765104	0.0125613	0.969094	-0.0983877	0.760972	-0.119282	0.711952	0.216333	0.49947	0.177143	0.581793	14
HIF3A	grey	-0.0941424	0.771037	-0.0650005	0.840936	0.24354	0.445602	0.243548	0.445585	-0.332846	0.290441	-0.235094	0.462017	0.208911	0.514649	0.414014	0.180904	0.22095	0.490129	-0.0420748	0.896701	-0.0420551	0.896749	0.0966172	0.765166	-0.408416	0.187471	0.043601	0.892972	-0.342833	0.275306	0.18738	0.559786	-0.288684	0.362819	-0.0898596	0.781225	0.423626	0.169968	0.0419397	0.897031	0.174948	0.586556	0.221987	0.488042	0.471478	0.121783	-0.0742349	0.818648	0.441185	0.151087	-0.0339723	0.916525	-0.309183	0.328131	0.33293	0.290311	0.34512	0.271904	14
HIGD1B	grey	-0.151046	0.639363	0.155151	0.630175	0.27645	0.384402	-0.110995	0.731286	-0.126894	0.69433	-0.119295	0.711922	-0.118691	0.713327	0.0631316	0.84546	-0.26211	0.410514	-0.188541	0.557312	0.473901	0.119614	-0.484471	0.110452	-0.0408214	0.899764	0.574555	0.0507043	0.178562	0.578724	0.451042	0.141102	0.104009	0.747696	0.371398	0.234574	-0.302363	0.339463	-0.0417753	0.897432	-0.588819	0.0439757	0.135477	0.674626	0.265326	0.404584	0.618244	0.0321331	-0.212905	0.506455	-0.0899896	0.780915	0.467449	0.125446	-0.108026	0.738248	-0.555776	0.0606228	14
HIGD2B	grey	-0.152783	0.63547	0.0110744	0.972751	0.246055	0.440768	-0.15982	0.619783	-0.172622	0.591621	-0.111665	0.729716	0.271536	0.393252	0.219324	0.49341	-0.0113546	0.972062	-0.159681	0.620092	0.307746	0.330501	-0.310243	0.326387	-0.393115	0.206164	0.569925	0.0530353	0.0947273	0.769649	0.761173	0.00403184	-0.133501	0.679147	0.495267	0.101587	-0.167847	0.602067	-0.26365	0.40767	-0.62181	0.0308732	0.382526	0.219741	0.529143	0.0768897	0.637227	0.0258315	-0.107019	0.740613	-0.577778	0.0491246	0.293529	0.354453	0.192779	0.548319	-0.307979	0.330116	14
HIKESHI	grey	-0.0824139	0.79901	-0.159935	0.619528	0.127507	0.692916	0.00199133	0.995099	-0.193621	0.546539	-0.226471	0.479065	-0.0849814	0.792867	0.285704	0.368015	0.116268	0.718966	0.0808913	0.802658	0.0818765	0.800297	-0.357343	0.25414	-0.282776	0.37316	0.349215	0.265875	-0.187804	0.558882	0.134571	0.676697	0.0728973	0.821869	0.109595	0.734567	0.168153	0.601396	0.120431	0.709285	-0.208251	0.51601	0.312216	0.323157	0.353694	0.25937	0.169691	0.598023	0.32839	0.297343	0.313856	0.320485	-0.200379	0.532344	0.110288	0.732941	0.0146393	0.963984	14
HILPDA	grey	-0.526214	0.0788437	-0.48636	0.108865	-0.354636	0.258014	-0.453661	0.138522	0.362145	0.247351	0.419135	0.175025	-0.482353	0.112249	-0.234743	0.462705	0.353084	0.26025	0.471678	0.121603	-0.314647	0.319201	-0.215625	0.500909	0.0265513	0.93472	-0.149756	0.64226	0.393154	0.206114	0.0853779	0.791919	0.00196376	0.995167	0.465821	0.126946	-0.286706	0.366265	-0.444758	0.147417	0.183042	0.569072	0.540467	0.0696472	0.0966228	0.765153	0.0216751	0.946692	0.0907106	0.779198	-0.134431	0.677017	0.0984617	0.760797	0.397335	0.200899	-0.0217446	0.946522	14
HINFP	grey	0.53769	0.0713781	0.376553	0.227631	0.539859	0.070024	0.616381	0.0328061	-0.653334	0.0212308	-0.541364	0.0690943	0.657874	0.0200497	0.664931	0.0183104	-0.123857	0.701344	-0.105973	0.743073	0.169381	0.598703	0.494593	0.102126	-0.757135	0.00435206	0.326593	0.300152	-0.635496	0.0263657	0.403505	0.193351	-0.258014	0.418132	-0.387459	0.213351	0.61433	0.0335583	0.481681	0.112824	-0.0376799	0.907448	-0.050754	0.875525	0.533209	0.0742328	-0.0078763	0.980619	0.395416	0.203283	0.00267898	0.993407	-0.406605	0.189627	0.384128	0.217653	0.348469	0.266968	14
HINT1	grey	-0.653315	0.0212357	-0.48987	0.105957	-0.67105	0.016894	-0.788674	0.00229933	0.776235	0.00299219	0.76067	0.0040707	-0.332947	0.290286	-0.776768	0.00295956	0.337445	0.283414	0.157146	0.625728	-0.255159	0.423483	-0.580594	0.047773	0.533825	0.0738357	-0.329994	0.294848	0.77737	0.00292307	-0.203169	0.526528	0.421857	0.171949	0.601676	0.0384754	-0.743257	0.00560117	-0.650539	0.0219826	-0.076176	0.813978	0.157287	0.625413	-0.459886	0.132514	0.158535	0.622637	-0.433949	0.158697	-0.476986	0.11689	0.540551	0.0695956	-0.442209	0.150029	-0.369794	0.236761	14
HINT2	grey	0.287963	0.364073	0.28083	0.376599	0.1642	0.610093	-0.0313025	0.923067	-0.0925639	0.774788	-0.166285	0.605499	-0.321511	0.308175	-0.0187311	0.953925	-0.501847	0.0964234	0.0280843	0.930959	0.458122	0.134199	-0.37043	0.235893	0.17681	0.582516	0.47089	0.122314	0.232145	0.467815	0.0698998	0.829097	-0.358004	0.253198	0.166077	0.605957	-0.309063	0.328328	0.0609568	0.85073	-0.538236	0.0710356	0.0348273	0.914431	-0.119813	0.710718	0.43037	0.162549	-0.284425	0.370259	0.37501	0.229696	0.363641	0.245259	-0.28823	0.363608	-0.560156	0.0581979	14
HINT3	grey	-0.480129	0.114158	-0.825389	0.000945913	-0.738606	0.00607481	-0.521023	0.0823895	0.592607	0.0423006	0.626463	0.0292828	-0.482645	0.112	-0.366387	0.241444	0.785756	0.00244953	0.699481	0.0113439	-0.86458	0.000284467	-0.0672818	0.835419	0.0196838	0.951584	-0.60866	0.0357022	0.273182	0.390276	-0.467898	0.125034	0.24272	0.447183	0.270892	0.394419	-0.059796	0.853545	-0.474973	0.118663	0.658305	0.0199403	0.546783	0.0658189	-0.154872	0.630797	-0.520367	0.0828449	0.36868	0.238286	0.0212911	0.947636	-0.38029	0.222675	0.31487	0.318839	0.464985	0.127721	14
HIP1	grey	0.0393396	0.903387	0.138191	0.668432	0.117371	0.716398	0.0561122	0.86249	-0.0506213	0.875849	-0.210127	0.512149	-0.393767	0.205345	0.00272789	0.993287	-0.365993	0.24199	-0.0550667	0.865031	0.281518	0.375382	-0.250467	0.432348	0.363555	0.245378	0.217871	0.496351	-0.0327305	0.919567	-0.137017	0.671108	0.20502	0.522686	-0.112911	0.726802	-0.101221	0.754273	0.266662	0.402131	-0.233549	0.465051	-0.166203	0.605679	-0.153079	0.634806	0.0967515	0.764848	-0.163091	0.612541	0.623502	0.0302879	0.0544488	0.866533	-0.150649	0.640254	-0.310238	0.326395	14
HIP1R	grey	-0.279117	0.379641	-0.321794	0.307726	-0.541762	0.0688503	-0.63736	0.0257909	0.600859	0.0388093	0.668513	0.0174711	-0.184041	0.566928	-0.616267	0.0328474	0.261454	0.411731	0.280534	0.377125	-0.245161	0.442482	-0.354771	0.257819	0.199701	0.533761	-0.176597	0.582977	0.692561	0.0125473	-0.09817	0.761487	0.14675	0.649029	0.568255	0.0538944	-0.625248	0.0296923	-0.561462	0.0574882	-0.0927111	0.774438	0.229597	0.472853	-0.343338	0.274552	0.169459	0.598531	-0.309604	0.327437	-0.53499	0.073089	0.47241	0.120946	-0.319615	0.311201	-0.300669	0.342311	14
HIPK2	grey	0.092083	0.775932	-0.0809411	0.802539	-0.289258	0.361822	0.198129	0.537052	0.202444	0.528038	0.130912	0.685083	-0.0913465	0.777684	-0.20586	0.520946	0.164504	0.609422	0.00893397	0.978016	-0.47143	0.121827	0.499748	0.0980507	0.382362	0.219955	-0.767357	0.00357643	-0.208847	0.514781	-0.787495	0.00235911	0.262157	0.410427	-0.594854	0.0413289	0.296174	0.349927	0.176156	0.583933	0.785296	0.00247387	-0.459174	0.133192	-0.526825	0.0784332	-0.800839	0.00174743	0.0914849	0.777355	0.384308	0.21742	-0.446051	0.146103	-0.136512	0.672262	0.5305	0.0759963	14
HIPK4	grey	0.454675	0.137532	0.309698	0.327283	0.160474	0.618333	0.446	0.146154	-0.254693	0.42436	-0.199834	0.533483	0.182195	0.57089	0.198984	0.535261	-0.232019	0.468063	0.2453	0.442215	-0.00216946	0.994661	0.5658	0.0551744	-0.165741	0.606697	-0.11849	0.713793	-0.329024	0.296354	-0.109899	0.733853	-0.172625	0.591614	-0.516282	0.0857207	0.332373	0.29117	0.554482	0.0613522	0.304761	0.335454	-0.282517	0.373617	-0.0520837	0.872288	-0.339195	0.280765	0.240467	0.451541	0.367555	0.239832	-0.292494	0.356231	0.260818	0.41291	0.255144	0.423511	14
HIRA	grey	0.0688402	0.831654	0.381467	0.221128	0.201933	0.529101	-0.145898	0.650952	0.00243988	0.993996	0.017593	0.956723	0.138666	0.66735	-0.174085	0.588433	-0.458368	0.133963	-0.431939	0.160854	0.530206	0.0761888	-0.316504	0.316198	0.269129	0.397624	0.380242	0.222739	0.408898	0.1869	0.372234	0.23344	-0.3394	0.280456	0.365931	0.242075	-0.525367	0.079415	-0.356519	0.255315	-0.7138	0.00912841	-0.122747	0.703915	-0.109531	0.734716	0.632912	0.0271777	-0.70906	0.00982246	-0.560475	0.0580244	0.734003	0.00657272	-0.475083	0.118566	-0.700033	0.0112518	14
HIRIP3	grey	0.208766	0.514947	0.472643	0.120737	0.577505	0.0492571	0.43434	0.15828	-0.534254	0.0735603	-0.491966	0.104245	0.742972	0.00562937	0.438401	0.153986	-0.273034	0.390542	-0.65227	0.0215148	0.498518	0.0990132	0.102773	0.75061	-0.269119	0.397643	0.358437	0.252584	-0.398058	0.200005	0.464373	0.12829	-0.208352	0.515802	-0.21178	0.508758	0.284767	0.369659	0.240733	0.451025	-0.399084	0.198742	-0.312984	0.321905	0.360309	0.249934	0.310086	0.326645	-0.0688341	0.831669	-0.368092	0.239093	0.0764227	0.813385	-0.145207	0.652513	-0.053328	0.869259	14
H2BC13	grey	0.259605	0.415165	0.302968	0.338449	0.17796	0.580024	0.0903452	0.780068	-0.0940764	0.771194	-0.0944839	0.770226	-0.302656	0.338972	-0.0131285	0.967699	-0.420845	0.173089	0.00242394	0.994035	0.26257	0.409664	-0.0388358	0.90462	0.208421	0.515659	0.203754	0.525313	0.14069	0.662746	-0.0396637	0.902595	-0.372104	0.233617	0.0178535	0.956082	-0.177326	0.581397	-0.0105645	0.974005	-0.189832	0.554565	-0.0523456	0.87165	-0.135712	0.674088	0.141687	0.660483	-0.24708	0.438805	0.22284	0.486329	0.236923	0.458439	-0.122332	0.704875	-0.340619	0.278621	14
H2BC13	grey	0.235712	0.460806	0.0632249	0.845234	-0.0387058	0.904937	0.0906348	0.779378	-0.0143177	0.964775	-0.0355981	0.912543	-0.317098	0.31524	0.0177235	0.956402	-0.161117	0.616907	0.390464	0.209514	-0.0828586	0.797945	0.258284	0.417628	0.0991145	0.759252	-0.0684268	0.832653	-0.0619134	0.848411	-0.224583	0.482836	-0.211959	0.508391	-0.191987	0.549994	0.0744958	0.81802	0.279847	0.378343	0.234014	0.464137	-0.0239001	0.941228	-0.137043	0.671049	-0.285842	0.367775	0.196183	0.541138	0.432071	0.160711	-0.190901	0.552297	0.269336	0.397248	0.082045	0.799894	14
H4C9	grey	-0.0377561	0.907261	0.303168	0.338115	0.490106	0.105763	0.0734051	0.820646	-0.343141	0.274846	-0.378392	0.225184	-0.21147	0.509393	0.284377	0.370342	-0.464298	0.12836	-0.282908	0.372928	0.613838	0.0337405	-0.33289	0.290373	0.0541815	0.867183	0.63579	0.0262743	0.028958	0.928816	0.498363	0.099135	-0.411879	0.183392	0.243941	0.444829	-0.148818	0.644369	-0.00947037	0.976697	-0.584957	0.0457309	0.134219	0.677502	0.354512	0.258193	0.570238	0.0528755	-0.183996	0.567023	0.0562726	0.8621	0.365526	0.242636	0.0828748	0.797907	-0.515518	0.0862659	14
HIVEP3	grey	0.660185	0.0194674	0.561615	0.0574056	0.200257	0.532597	0.491175	0.104889	-0.159087	0.62141	-0.202203	0.528539	0.345621	0.271162	-0.014378	0.964626	-0.386776	0.214228	-0.516855	0.0853137	0.0779494	0.809717	0.654259	0.0209861	0.181134	0.573174	-0.263975	0.40707	-0.233449	0.465248	-0.336803	0.284389	-0.0333113	0.918144	-0.600664	0.0388894	0.211584	0.50916	0.231921	0.468258	0.219403	0.493251	-0.733922	0.0065817	-0.434531	0.158076	-0.300403	0.34276	-0.367575	0.239805	0.0292372	0.928131	-0.0392008	0.903727	-0.412611	0.182537	0.148778	0.64446	14
HJURP	grey	-0.10669	0.741386	-0.388643	0.211833	-0.77017	0.00338267	-0.486579	0.108682	0.752251	0.00476472	0.736706	0.00627675	-0.310284	0.326319	-0.776215	0.00299343	0.394596	0.204306	0.232986	0.466158	-0.605146	0.0370791	-0.0808395	0.802782	0.46204	0.130476	-0.701876	0.0109482	0.535973	0.0724631	-0.807828	0.00148008	0.401848	0.195361	0.123799	0.701479	-0.389874	0.210263	-0.446916	0.145227	0.457593	0.134707	-0.105562	0.74404	-0.792414	0.00211722	-0.409571	0.186104	-0.25263	0.42825	-0.110107	0.733367	0.114751	0.722505	-0.603186	0.0378632	0.0870797	0.787854	14
HJV	grey	-0.392311	0.207176	-0.516551	0.0855298	-0.543238	0.0679493	-0.632635	0.0272658	0.524291	0.080145	0.663559	0.0186397	-0.4028	0.194205	-0.438117	0.154284	0.409598	0.186073	0.706627	0.0101936	-0.405294	0.191196	-0.395904	0.202675	0.00733754	0.981944	-0.128408	0.69084	0.595549	0.0410312	-0.0646794	0.841713	-0.00424759	0.989547	0.625209	0.0297055	-0.488717	0.106907	-0.548659	0.0647105	0.0364856	0.91037	0.597978	0.0400039	-0.0938774	0.771667	0.0483732	0.881327	0.0408256	0.899754	-0.304626	0.335679	0.202694	0.527516	0.104424	0.746719	-0.165048	0.608222	14
HK1OS	grey	0.382397	0.21991	0.35057	0.263897	0.0585138	0.856657	0.426411	0.166879	-0.0622554	0.847582	-0.133631	0.678847	0.1174	0.716329	-0.0735518	0.820293	-0.234633	0.462922	-0.236098	0.460052	-0.0265384	0.934752	0.52596	0.0790149	0.253989	0.425686	-0.372658	0.232867	-0.312546	0.322618	-0.528198	0.0775167	0.424478	0.169019	-0.700517	0.0111716	0.272911	0.390764	0.58475	0.0458267	0.453279	0.138897	-0.757996	0.00428222	-0.441808	0.150442	-0.488438	0.107137	-0.0207087	0.949066	0.433671	0.158994	-0.188135	0.558177	-0.290445	0.359766	0.241413	0.449708	14
HK2	grey	-0.0422452	0.896284	0.165916	0.606312	0.481491	0.112987	0.399388	0.198368	-0.488168	0.107361	-0.533524	0.0740294	0.0318678	0.921682	0.542378	0.0684735	-0.189925	0.55437	-0.234307	0.463561	0.280094	0.377905	0.165458	0.607319	-0.14891	0.644163	0.224289	0.483424	-0.438676	0.153698	0.352841	0.260602	-0.355433	0.25687	-0.232977	0.466176	0.403932	0.192835	0.230089	0.471879	-0.0196117	0.951761	0.0479391	0.882386	0.47691	0.116957	0.0543363	0.866807	0.209041	0.514382	0.275702	0.385743	-0.243623	0.445441	0.483495	0.111278	0.144412	0.654311	14
HK3	grey	-0.243251	0.446158	-0.0633946	0.844823	-0.188915	0.556515	-0.094693	0.76973	0.199102	0.535013	0.204477	0.523812	-0.201684	0.529621	-0.234408	0.463363	-0.0714966	0.825245	0.224097	0.48381	-0.057622	0.858822	-0.0670022	0.836095	0.504218	0.0946069	-0.319444	0.311473	0.164905	0.608538	-0.259067	0.416167	-0.200621	0.531838	-0.0696034	0.829812	-0.175403	0.585568	-0.0708673	0.826763	0.124656	0.699497	-0.0960671	0.76647	-0.305836	0.333665	-0.209272	0.513907	-0.129875	0.687465	0.106267	0.742381	0.0513857	0.873987	-0.0400067	0.901756	-0.100649	0.755625	14
HLCS	grey	-0.55053	0.0636182	-0.234915	0.462369	-0.16392	0.61071	-0.620051	0.0314901	0.339613	0.280135	0.31282	0.322171	-0.553551	0.0618808	-0.324941	0.302746	-0.0708097	0.826901	0.148895	0.644196	0.220005	0.492035	-0.700839	0.0111183	0.332031	0.291697	0.337964	0.282626	0.64424	0.0237478	0.355416	0.256895	-0.0252015	0.938033	0.764534	0.00377918	-0.710802	0.00956297	-0.521439	0.0821012	-0.53436	0.0734924	0.444237	0.147948	0.0467655	0.885248	0.590964	0.0430214	-0.379935	0.223143	-0.268798	0.398228	0.633686	0.0269325	0.00708735	0.98256	-0.687015	0.0135779	14
HLX	grey	-0.157605	0.624707	-0.182239	0.570796	-0.458497	0.13384	-0.412727	0.182401	0.542998	0.0680951	0.43451	0.158098	-0.554721	0.0612168	-0.61583	0.0330068	-0.000620377	0.998473	0.198573	0.536121	-0.107687	0.739044	-0.375685	0.228792	0.458281	0.134046	-0.154547	0.631525	0.473115	0.120315	-0.466901	0.12595	0.791238	0.0021732	0.163349	0.611971	-0.505614	0.0935483	0.0198661	0.951137	0.038012	0.906635	-0.162468	0.613918	-0.569643	0.0531797	0.0122147	0.969946	-0.271177	0.393902	0.361607	0.248106	0.341767	0.276898	-0.495502	0.101399	-0.343782	0.273891	14
HM629797	grey	0.743271	0.00559981	0.698356	0.0115335	0.783095	0.00259292	0.716644	0.00873009	-0.785003	0.00248944	-0.738976	0.00603613	0.603377	0.0377862	0.698638	0.0114857	-0.49719	0.100059	-0.535487	0.0727717	0.514083	0.0872964	0.505856	0.0933656	-0.570763	0.0526077	0.510222	0.0901107	-0.524803	0.0797968	0.53481	0.073204	-0.685421	0.0138853	-0.349442	0.265543	0.487007	0.108325	0.31114	0.324917	-0.299626	0.34407	-0.187304	0.559948	0.466339	0.126468	0.269225	0.397449	-0.00610066	0.984987	-0.0725895	0.822611	-0.0900908	0.780674	0.162007	0.614938	0.0771141	0.811724	14
HMBOX1	grey	-0.49687	0.100312	-0.646678	0.0230528	-0.762086	0.00396201	-0.562523	0.0569164	0.744794	0.00545095	0.711009	0.00953246	-0.429512	0.163481	-0.649802	0.0221841	0.603844	0.0375984	0.239382	0.453648	-0.698958	0.0114318	-0.204547	0.523668	0.424666	0.16881	-0.704538	0.0105204	0.455583	0.136648	-0.640469	0.0248523	0.521885	0.0817931	0.23986	0.452718	-0.309471	0.327656	-0.603306	0.0378147	0.504354	0.0945039	0.150505	0.640576	-0.517577	0.0848021	-0.40178	0.195444	-0.133957	0.678102	-0.118816	0.713035	-0.0341209	0.916161	-0.280606	0.376997	0.1934	0.547007	14
HMCES	grey	0.456614	0.13565	0.501573	0.096635	0.63539	0.0263986	0.357919	0.25332	-0.601996	0.0383448	-0.660892	0.0192919	0.148677	0.644686	0.525148	0.0795631	-0.559834	0.0583741	-0.285142	0.369	0.691019	0.0128278	-0.158385	0.622971	-0.285208	0.368886	0.805267	0.0015741	-0.298121	0.346618	0.467051	0.125812	-0.395724	0.2029	-0.0539599	0.867722	0.153222	0.634487	0.426833	0.166414	-0.66654	0.0179298	-0.0296249	0.92718	0.394529	0.204391	0.520009	0.0830944	0.0289727	0.92878	0.304115	0.336532	0.101322	0.754035	-0.00798928	0.980341	-0.345659	0.271107	14
HMG20B	grey	-0.47106	0.12216	-0.494995	0.101804	-0.506762	0.0926835	-0.661791	0.0190701	0.548676	0.0647003	0.553912	0.0616757	-0.165092	0.608126	-0.485444	0.109633	0.427272	0.165932	0.16672	0.604543	-0.229569	0.472907	-0.553863	0.0617033	0.00259507	0.993614	-0.0409504	0.899449	0.578215	0.048913	0.0631225	0.845482	0.50308	0.095476	0.631734	0.0275536	-0.522837	0.0811384	-0.528226	0.0774983	-0.173875	0.588891	0.36787	0.239399	-0.105735	0.743633	0.318026	0.313747	-0.198151	0.537007	-0.40834	0.187561	0.376636	0.22752	-0.253269	0.427043	-0.234307	0.463562	14
HMGB1	grey	0.038029	0.906593	-0.165909	0.606328	-0.156993	0.626068	-0.09847	0.760777	0.0484521	0.881135	0.0767312	0.812644	-0.1708	0.595597	-0.0142119	0.965035	0.115924	0.719769	0.519215	0.0836489	-0.123978	0.701066	-0.212657	0.506964	-0.0914661	0.7774	0.0813958	0.801449	-0.0496306	0.878263	-0.241014	0.450481	0.16093	0.617322	-0.001429	0.996483	0.0358467	0.911934	0.323732	0.304655	0.0345323	0.915153	0.138857	0.666916	-0.024352	0.940119	-0.151821	0.637626	0.421205	0.172682	0.388127	0.212494	-0.210246	0.511904	0.0292408	0.928122	0.0252906	0.937815	14
HMGB1-PS1	grey	-0.277969	0.381686	-0.271451	0.393406	-0.558806	0.0589383	-0.483941	0.1109	0.60918	0.0355015	0.499044	0.0986007	-0.549847	0.0640155	-0.651576	0.0217014	0.0519512	0.87261	0.319499	0.311385	-0.190193	0.5538	-0.318705	0.312656	0.631619	0.0275905	-0.321836	0.307659	0.484995	0.11001	-0.525788	0.0791307	0.515383	0.0863626	0.147764	0.646741	-0.501808	0.0964533	-0.0333265	0.918107	0.127343	0.693294	-0.142552	0.658522	-0.626665	0.0292154	-0.14303	0.657439	-0.206768	0.519069	0.262004	0.410711	0.263181	0.408534	-0.370121	0.236315	-0.263812	0.40737	14
HMGB1-PS2	grey	0.373483	0.231752	0.437233	0.155213	0.749434	0.00501583	0.537791	0.0713146	-0.738284	0.00610869	-0.716127	0.00880153	0.332698	0.290668	0.74776	0.00516966	-0.33865	0.281589	-0.34673	0.269525	0.495605	0.101317	0.235341	0.461533	-0.661291	0.0191931	0.679385	0.0150961	-0.514785	0.0867912	0.712969	0.0092474	-0.313349	0.321309	-0.139184	0.666171	0.440752	0.151535	0.365296	0.242955	-0.343285	0.274631	0.087297	0.787336	0.730912	0.00692386	0.390888	0.208976	0.207803	0.516933	0.085649	0.791271	-0.119665	0.711062	0.459877	0.132522	0.022891	0.943706	14
HMGB1-PS3	grey	-0.0346094	0.914964	-0.267796	0.400056	-0.282618	0.373439	-0.166845	0.604269	0.150745	0.640038	0.269184	0.397524	0.312209	0.323168	-0.077252	0.811392	0.368388	0.238688	0.318089	0.313646	-0.325775	0.301436	-0.0271268	0.933308	-0.233121	0.465892	-0.205348	0.522008	0.0927151	0.774429	-0.0289169	0.928917	-0.235407	0.461404	0.1396	0.665224	0.0110225	0.972879	-0.280719	0.376796	0.0611808	0.850187	0.272718	0.391113	-0.000434393	0.998931	-0.110885	0.731544	0.134499	0.67686	-0.359521	0.251048	-0.15778	0.624315	0.0113204	0.972146	0.214271	0.503667	14
HMGB1-PS7	grey	0.367532	0.239864	0.350341	0.264231	0.478236	0.115799	0.514088	0.0872933	-0.582445	0.0468989	-0.548049	0.0650696	0.601511	0.0385423	0.557074	0.0598968	-0.197078	0.539258	-0.23412	0.463928	0.30093	0.341871	0.202934	0.527017	-0.330835	0.293545	0.252209	0.429046	-0.55911	0.0587709	0.211836	0.508643	-0.495694	0.101246	-0.389263	0.211041	0.507293	0.092286	0.420744	0.173202	-0.181379	0.572646	-0.167694	0.602404	0.331879	0.291931	-0.00240921	0.994071	0.284957	0.369325	0.0595738	0.854084	-0.317554	0.314505	0.0700009	0.828853	0.199734	0.533692	14
HMGB1-RS16	grey	0.0998708	0.757464	0.357383	0.254082	0.315956	0.317083	0.299281	0.344653	-0.266485	0.402457	-0.212645	0.506988	0.174972	0.586504	0.188085	0.558284	-0.372942	0.232482	-0.0600819	0.852852	0.294411	0.35294	0.284675	0.36982	0.0534126	0.869054	0.0730047	0.821611	-0.128886	0.68974	0.282749	0.373208	-0.380038	0.223008	-0.204782	0.52318	0.0603285	0.852254	0.199227	0.534752	-0.0773887	0.811064	-0.18906	0.556207	0.106313	0.742273	0.0565761	0.861362	-0.115877	0.719877	-0.0424381	0.895813	0.0913083	0.777775	0.253307	0.426971	-0.107764	0.738863	14
HMGB3	grey	0.0571818	0.859891	0.249632	0.433936	0.132965	0.680373	0.166147	0.605803	-0.0583844	0.856971	-0.0790294	0.807124	0.263332	0.408256	-0.0618618	0.848536	-0.123617	0.7019	-0.440787	0.151499	0.170123	0.597078	0.0731507	0.821259	0.130882	0.685152	-0.0503655	0.876472	-0.121034	0.707885	-0.108656	0.736768	0.412503	0.182662	-0.235991	0.46026	0.0439652	0.892083	0.252797	0.427936	0.00862039	0.978788	-0.493293	0.103171	-0.146867	0.648765	-0.011881	0.970767	-0.131888	0.682843	-0.089262	0.782649	0.141671	0.660519	-0.392982	0.206331	-0.0453538	0.888693	14
HMGCL	grey	0.192064	0.549832	0.39738	0.200843	0.571051	0.0524618	0.316496	0.31621	-0.533009	0.0743622	-0.517709	0.084709	0.128263	0.691176	0.491942	0.104264	-0.470528	0.12264	-0.0158544	0.960996	0.59697	0.0404281	-0.0151365	0.962761	-0.34479	0.272393	0.680241	0.0149199	-0.264196	0.406662	0.650436	0.0220108	-0.253921	0.425814	-0.0312252	0.923256	0.121449	0.706921	0.499327	0.0983797	-0.481009	0.1134	0.048423	0.881206	0.518856	0.0839013	0.455799	0.136439	0.144917	0.653168	0.21419	0.503833	0.107154	0.740296	0.398781	0.199114	-0.28694	0.365855	14
HMGCLL1	grey	0.309251	0.328019	-0.0560646	0.862605	0.141205	0.661576	0.285426	0.368504	-0.316341	0.316459	-0.202734	0.527433	0.531996	0.0750188	0.425205	0.168212	0.380819	0.221978	-0.0141807	0.965112	-0.26911	0.397659	0.401006	0.196387	-0.781924	0.00265803	0.00793169	0.980482	-0.450566	0.141574	0.125151	0.698352	-0.114749	0.722509	-0.174148	0.588297	0.577841	0.0490942	0.119245	0.712037	0.278479	0.380776	0.173486	0.589737	0.426784	0.166468	-0.204774	0.523197	0.550757	0.0634862	-0.208887	0.514698	-0.503323	0.0952901	0.286508	0.366609	0.615667	0.0330665	14
HMGCR	grey	-0.174353	0.587849	-0.373821	0.231296	0.0827241	0.798267	0.199528	0.534123	-0.292177	0.356776	-0.178273	0.579349	0.216346	0.499444	0.539937	0.0699757	0.539711	0.0701157	0.323204	0.305489	-0.425537	0.167844	0.279228	0.379443	-0.616848	0.0326364	-0.105064	0.745211	-0.53083	0.0757799	0.169042	0.599446	-0.225987	0.480032	-0.121476	0.70686	0.647499	0.0228222	0.0197208	0.951494	0.420261	0.173748	0.497096	0.100133	0.63449	0.0266797	-0.383962	0.217869	0.769435	0.00343253	-0.0108985	0.973184	-0.774881	0.00307619	0.810266	0.00139464	0.719578	0.00833278	14
HMGCS2	grey	0.530625	0.075914	0.661051	0.0192525	0.446896	0.145248	0.567462	0.0543053	-0.373049	0.232338	-0.5332	0.0742385	-0.0106902	0.973696	0.199757	0.533643	-0.743909	0.00553706	-0.330838	0.29354	0.487371	0.108022	0.380805	0.221997	0.325243	0.302271	0.161593	0.615854	-0.397628	0.200537	-0.147467	0.647411	0.123461	0.702261	-0.668163	0.0175518	0.205556	0.521576	0.799383	0.00180749	-0.0678328	0.834088	-0.743946	0.00553342	-0.236683	0.458908	-0.107264	0.740039	-0.174079	0.588446	0.698717	0.0114724	-0.0371528	0.908737	-0.127877	0.692063	-0.153619	0.633598	14
HMGN2	grey	0.404025	0.192724	0.680755	0.0148149	0.536526	0.0721122	0.472676	0.120708	-0.423018	0.170647	-0.557434	0.0596971	-0.0324277	0.920309	0.236342	0.459575	-0.828097	0.000879038	-0.305016	0.335029	0.700587	0.0111599	0.138744	0.667172	0.28012	0.377858	0.40806	0.187893	-0.275657	0.385822	0.126095	0.696173	-0.0182363	0.955141	-0.4469	0.145244	0.0522884	0.871789	0.750617	0.00490912	-0.346794	0.26943	-0.590607	0.0431793	-0.0727303	0.822272	0.195452	0.542677	-0.211592	0.509143	0.602445	0.0381625	0.183208	0.568714	-0.0888986	0.783515	-0.39724	0.201017	14
HMGN3	grey	-0.0949839	0.76904	0.180519	0.5745	0.352741	0.260746	-0.0913246	0.777737	-0.257399	0.419282	-0.235885	0.460469	-0.0345558	0.915095	0.223337	0.485333	-0.326974	0.299555	-0.00424728	0.989548	0.562378	0.0569942	-0.469454	0.123614	-0.120906	0.708181	0.719259	0.0083753	0.0886988	0.783991	0.605689	0.0368638	-0.254341	0.425023	0.384106	0.217681	-0.234689	0.462812	0.0891721	0.782863	-0.714714	0.008999	0.246102	0.440676	0.412387	0.182798	0.64252	0.0242471	-0.0288092	0.929181	-0.100062	0.757011	0.376993	0.227044	0.120229	0.709752	-0.554295	0.0614579	14
HMGN5	grey	-0.517896	0.0845766	-0.565694	0.0552301	-0.467766	0.125155	-0.392502	0.206936	0.363296	0.24574	0.385832	0.215445	-0.258005	0.418149	-0.217941	0.496209	0.469859	0.123246	0.547769	0.0652349	-0.454372	0.137827	-0.245589	0.441661	0.227683	0.476653	-0.361847	0.24777	0.122808	0.703774	-0.30351	0.337543	0.0670381	0.836008	0.168265	0.60115	-0.0689509	0.831387	-0.185505	0.563792	0.277068	0.383296	0.317352	0.31483	-0.0882273	0.785116	-0.357248	0.254275	0.327692	0.298433	0.00501604	0.987656	-0.269845	0.396322	0.208398	0.515705	0.195328	0.542938	14
HMOX1	grey	-0.648753	0.022473	-0.434342	0.158277	-0.388337	0.212225	-0.541524	0.0689962	0.483873	0.110958	0.439893	0.152428	-0.132129	0.68229	-0.427048	0.166177	0.380267	0.222705	-0.131165	0.684502	-0.164001	0.610531	-0.407305	0.188791	0.194718	0.544223	-0.176693	0.58277	0.443384	0.148821	0.0898448	0.78126	0.562195	0.0570931	0.469197	0.123848	-0.416308	0.178255	-0.487422	0.10798	-0.0413677	0.898429	0.162365	0.614147	-0.0772757	0.811335	0.228747	0.474539	-0.259175	0.415966	-0.452232	0.139925	0.358993	0.251794	-0.176852	0.582425	-0.151984	0.637259	14
HNF1B	grey	-0.32314	0.305592	-0.405101	0.191429	-0.329997	0.294842	-0.461961	0.13055	0.353554	0.259572	0.287924	0.36414	-0.824826	0.000960284	-0.256827	0.420353	0.118677	0.713359	0.474086	0.11945	-0.177418	0.5812	-0.427277	0.165926	0.249804	0.43361	0.0361211	0.911263	0.41614	0.178448	-0.147143	0.648141	-0.00128767	0.996831	0.436796	0.155674	-0.364599	0.243924	-0.334656	0.287663	0.00063536	0.998436	0.492631	0.103706	-0.0895462	0.781972	0.0662474	0.83792	1.96355e-05	0.999952	0.341442	0.277385	0.102357	0.751593	0.163552	0.611523	-0.225024	0.481954	14
HNMT	grey	-0.662912	0.0187962	-0.772789	0.00320959	-0.512884	0.0881638	-0.451722	0.140429	0.398728	0.199179	0.419472	0.174642	-0.150546	0.640484	-0.168486	0.600664	0.769531	0.00342599	0.417665	0.1767	-0.592856	0.0421924	-0.267185	0.401174	-0.158204	0.623373	-0.335842	0.285851	0.110547	0.732336	-0.0809136	0.802605	0.498087	0.0993517	0.307642	0.330673	0.0047269	0.988368	-0.332292	0.291295	0.339333	0.280556	0.509904	0.0903454	0.155462	0.629481	-0.209446	0.513549	0.375095	0.229583	-0.125217	0.698201	-0.303886	0.336914	0.311691	0.324014	0.364191	0.244491	14
HNRNPA0	grey	0.395159	0.203604	0.586621	0.0449687	0.65934	0.0196789	0.529742	0.0764946	-0.618755	0.0319506	-0.539713	0.0701142	0.825025	0.000955183	0.511889	0.088888	-0.35211	0.261661	-0.687223	0.0135381	0.49973	0.0980651	0.25409	0.425495	-0.330334	0.29432	0.371636	0.234251	-0.414879	0.179903	0.510048	0.0902386	-0.511369	0.0892684	-0.232559	0.467	0.323948	0.304313	0.117081	0.717073	-0.421694	0.172132	-0.284478	0.370165	0.372254	0.233414	0.301759	0.340477	-0.158409	0.622917	-0.484648	0.110303	0.0552766	0.86452	-0.10976	0.734181	-0.0294308	0.927656	14
HNRNPA1	grey	0.529063	0.0769427	0.372913	0.232522	0.286742	0.366201	0.658526	0.0198844	-0.403425	0.193449	-0.40024	0.197323	0.48858	0.10702	0.350874	0.263455	-0.13307	0.680132	-0.149548	0.642727	-0.0418708	0.897199	0.688902	0.0132204	-0.197111	0.539187	-0.19063	0.552871	-0.704723	0.0104911	-0.286247	0.367066	0.189201	0.555907	-0.817564	0.00116137	0.658394	0.0199176	0.771124	0.00331883	0.416099	0.178496	-0.594223	0.0416003	-0.033108	0.918642	-0.549895	0.0639872	0.369541	0.237107	0.357653	0.253699	-0.56258	0.0568858	0.061654	0.84904	0.517681	0.0847284	14
HNRNPA1L2-PS2	grey	0.142021	0.659725	0.0854648	0.791711	0.0979254	0.762066	0.15155	0.638233	-0.131956	0.682687	-0.142647	0.658306	0.0172029	0.957681	0.160197	0.618947	-0.101287	0.754118	-0.00397284	0.990223	-0.0147469	0.963719	0.286337	0.366908	0.0363821	0.910624	-0.084437	0.794168	-0.108572	0.736966	0.0389159	0.904424	-0.554019	0.0616147	-0.126391	0.695491	0.151398	0.638572	-0.0804012	0.803833	0.0986475	0.760357	0.0352688	0.91335	0.0375745	0.907705	-0.136123	0.673148	-0.00328119	0.991925	-0.00881185	0.978317	-0.156852	0.626383	0.250444	0.432393	0.150058	0.641581	14
HNRNPAB	grey	0.300984	0.34178	0.386135	0.215054	0.214383	0.50344	0.231529	0.46903	-0.158217	0.623344	-0.283547	0.371801	-0.187991	0.558485	0.0269641	0.933707	-0.500681	0.0973254	-0.159377	0.620766	0.356477	0.255375	0.072316	0.82327	0.357018	0.254604	0.131593	0.683519	-0.116898	0.717498	-0.202789	0.527319	-0.0580027	0.857897	-0.319949	0.310666	0.00879565	0.978357	0.47553	0.118171	-0.0922553	0.775522	-0.440059	0.152255	-0.247942	0.437158	-0.0278292	0.931585	-0.0993852	0.758612	0.505914	0.0933217	0.0901192	0.780606	-0.211725	0.50887	-0.216892	0.498334	14
HNRNPCL1	grey	-0.124598	0.699632	-0.0475223	0.883402	0.315145	0.318395	0.00708909	0.982555	-0.324985	0.302679	-0.183492	0.568105	0.342192	0.276263	0.403726	0.193085	0.214889	0.502409	-0.186739	0.561154	0.124838	0.699077	-0.182303	0.570658	-0.556522	0.0602048	0.417046	0.177408	-0.139915	0.664507	0.552111	0.0627046	-0.365285	0.242971	0.345317	0.271613	0.169084	0.599354	-0.260603	0.41331	-0.294413	0.352936	0.436261	0.156239	0.65893	0.0197822	0.351195	0.262988	0.26103	0.412517	-0.569419	0.0532944	0.00127224	0.996869	0.228673	0.474686	0.0412431	0.898733	14
HNRNPF	grey	-0.349851	0.264945	-0.413642	0.181336	-0.261403	0.411825	-0.293664	0.35422	0.194188	0.545343	0.0959403	0.766771	-0.430052	0.162895	-0.0877596	0.786231	0.237921	0.456492	0.396186	0.202324	-0.118214	0.714436	-0.440178	0.152132	0.0516836	0.873262	0.0600456	0.85294	0.0533369	0.869238	-0.155426	0.629562	0.437184	0.155265	0.151341	0.638701	-0.0620615	0.848052	0.198275	0.536747	0.0299285	0.926436	0.253634	0.426355	0.035594	0.912553	-0.0194827	0.952079	0.35909	0.251658	0.509614	0.0905593	-0.137326	0.670405	0.103568	0.748737	-0.0117918	0.970987	14
HNRNPH2	grey	0.183742	0.567569	0.0382829	0.905972	0.243706	0.44528	0.519924	0.0831533	-0.450358	0.14178	-0.336673	0.284586	0.681757	0.0146113	0.542186	0.0685906	0.284179	0.370691	-0.00613669	0.984899	-0.227631	0.476756	0.595008	0.0412626	-0.526312	0.0787781	-0.216902	0.498315	-0.732915	0.00669467	0.0161868	0.960179	-0.219323	0.493412	-0.547954	0.0651257	0.797003	0.00190906	0.42665	0.166616	0.461441	0.13104	-0.106663	0.741449	0.392504	0.206933	-0.510655	0.0897919	0.685121	0.0139438	-0.0713598	0.825575	-0.72501	0.00763315	0.440155	0.152156	0.765689	0.0036952	14
HNRNPH3	grey	0.526787	0.0784587	0.539328	0.0703537	0.209184	0.514088	0.467557	0.125347	-0.201433	0.530143	-0.16464	0.609121	0.57357	0.0511938	0.0316009	0.922336	-0.353163	0.260137	-0.39169	0.20796	0.11296	0.726688	0.564806	0.0556986	0.20006	0.53301	-0.272425	0.391643	-0.251216	0.430927	-0.227208	0.477597	-0.300507	0.342583	-0.561049	0.0577123	0.203685	0.525457	0.198898	0.535441	0.0990763	0.759342	-0.67127	0.0168445	-0.354962	0.257546	-0.291958	0.357154	-0.304379	0.336091	-0.199499	0.534182	-0.0537191	0.868308	-0.354857	0.257696	0.118178	0.714519	14
HNRNPK	grey	0.443466	0.148737	0.174624	0.587262	0.363184	0.245897	0.625313	0.0296704	-0.585582	0.0454437	-0.512252	0.0886239	0.408706	0.187127	0.661752	0.0190798	0.0275893	0.932173	0.241669	0.449214	-0.0854577	0.791728	0.577819	0.0491048	-0.566095	0.0550195	0.0471662	0.884271	-0.811869	0.00134057	-0.016337	0.95981	-0.250603	0.432091	-0.627577	0.0289113	0.821032	0.00106167	0.753888	0.00462324	0.358815	0.252047	-0.0770994	0.811759	0.408176	0.187755	-0.48354	0.11124	0.809364	0.00142582	0.43043	0.162484	-0.795176	0.00198995	0.564178	0.0560322	0.636005	0.0262077	14
HNRNPL	grey	0.712933	0.00925254	0.818484	0.00113424	0.831128	0.000808586	0.817346	0.00116786	-0.822026	0.00103435	-0.766887	0.00360956	0.746819	0.00525763	0.679564	0.0150592	-0.614185	0.0336117	-0.536088	0.0723898	0.619894	0.0315457	0.547785	0.0652252	-0.455759	0.136477	0.464614	0.128065	-0.610395	0.0350361	0.516976	0.0852278	-0.525112	0.0795875	-0.526494	0.0786554	0.499149	0.0985185	0.57599	0.0499966	-0.308293	0.329597	-0.430647	0.162249	0.394322	0.20465	0.216817	0.498486	-0.0113072	0.972178	-0.0173346	0.957358	-0.0681335	0.833361	0.115295	0.721236	0.0261907	0.935605	14
HNRNPM	grey	0.516933	0.0852582	0.513811	0.0874927	0.682481	0.0144658	0.775117	0.00306146	-0.760141	0.00411189	-0.727972	0.00727067	0.610179	0.0351186	0.73691	0.00625485	-0.264168	0.406713	-0.44692	0.145223	0.26068	0.413167	0.615041	0.033296	-0.381154	0.221538	0.180735	0.574032	-0.811648	0.00134794	0.19037	0.553423	-0.494375	0.1023	-0.62929	0.0283461	0.763878	0.00382751	0.527958	0.0776762	0.0835348	0.796327	-0.332036	0.291688	0.419414	0.174708	-0.216445	0.499242	0.352812	0.260643	0.0673275	0.835309	-0.491214	0.104857	0.280432	0.377305	0.42361	0.169986	14
HNRNPUL2-BSCL2	grey	-0.0980227	0.761836	-0.0825042	0.798794	-0.0233234	0.942644	0.186083	0.562555	-0.0405341	0.900466	0.00216104	0.994682	0.542683	0.0682872	0.0754267	0.81578	0.366608	0.241139	-0.350061	0.264639	-0.273352	0.389969	0.313167	0.321605	-0.149307	0.64327	-0.398417	0.199563	-0.323149	0.305577	-0.132395	0.681681	0.299249	0.344706	-0.300882	0.341951	0.375833	0.228593	0.00952968	0.976551	0.381376	0.221246	-0.256581	0.420813	0.041337	0.898504	-0.341666	0.27705	0.157997	0.623833	-0.354328	0.258456	-0.306791	0.332081	-0.0829035	0.797838	0.503389	0.0952393	14
HOGA1	grey	0.242811	0.447008	0.0503135	0.876598	-0.213743	0.504743	0.027672	0.93197	0.211717	0.508887	0.172796	0.591242	-0.314956	0.3187	-0.268839	0.398153	-0.0907127	0.779193	0.0793347	0.806391	-0.230354	0.471354	0.222867	0.486275	0.375509	0.229027	-0.384968	0.216563	0.137432	0.670161	-0.557907	0.0594343	-0.12785	0.692127	-0.20315	0.526569	-0.0651599	0.84055	-0.122394	0.704732	0.338891	0.281224	-0.198057	0.537203	-0.507932	0.0918081	-0.369685	0.23691	-0.207815	0.516908	0.268308	0.399122	-0.0560213	0.86271	-0.244362	0.444017	0.0729206	0.821813	14
HOMER3	grey	0.112293	0.728247	0.309665	0.327337	0.0533246	0.869268	-0.0380456	0.906553	0.0586003	0.856447	-0.0143074	0.9648	-0.275913	0.385364	-0.225716	0.480572	-0.520248	0.082928	0.0515752	0.873526	0.399553	0.198166	-0.262804	0.409231	0.499748	0.0980509	0.207222	0.518131	0.196473	0.540528	-0.149041	0.643868	0.0969252	0.764436	-0.0423365	0.896061	-0.361176	0.248712	0.324161	0.303977	-0.344883	0.272255	-0.34051	0.278785	-0.361904	0.24769	0.174132	0.588331	-0.298252	0.346396	0.357317	0.254177	0.37695	0.227101	-0.364865	0.243554	-0.558423	0.0591494	14
HOMEZ	grey	-0.362835	0.246384	-0.288704	0.362784	0.0594249	0.854445	-0.170909	0.59536	-0.0860302	0.79036	-0.0399362	0.901928	-0.349251	0.265822	0.208528	0.515438	0.157751	0.62438	0.340994	0.278057	0.0224811	0.944713	-0.431787	0.161017	-0.177258	0.581545	0.31028	0.326326	0.0213653	0.947453	0.247492	0.438016	-0.167727	0.60233	0.34628	0.270188	-0.0134399	0.966933	-0.123932	0.701171	-0.162591	0.613646	0.574059	0.0509506	0.434997	0.15758	0.19512	0.543377	0.326485	0.300322	0.170604	0.596026	-0.0780617	0.809447	0.392016	0.207549	-0.097478	0.763126	14
HOOK2	grey	-0.654161	0.021012	-0.595824	0.0409141	-0.54281	0.0682095	-0.484097	0.110768	0.522152	0.0816089	0.587703	0.0444781	-0.20669	0.51923	-0.421815	0.171996	0.601374	0.0385985	0.198334	0.536622	-0.508248	0.0915729	-0.271445	0.393417	0.222455	0.487102	-0.541111	0.0692501	0.398483	0.199481	-0.258145	0.417888	0.11408	0.724072	0.347474	0.268429	-0.238734	0.454908	-0.656514	0.0203984	0.354368	0.2584	0.323415	0.305156	-0.164657	0.609085	-0.188596	0.557196	-0.0182225	0.955175	-0.375289	0.229322	0.0473084	0.883924	-0.0732123	0.82111	0.15778	0.624317	14
HOTAIRM1	grey	-0.24282	0.446989	-0.388283	0.212294	-0.637102	0.0258697	-0.540313	0.0697428	0.671634	0.0167632	0.670523	0.0170128	-0.251465	0.430456	-0.675408	0.0159354	0.355825	0.256308	0.100938	0.754941	-0.448575	0.143559	-0.296067	0.35011	0.402348	0.194753	-0.470927	0.12228	0.585043	0.0456914	-0.50108	0.097016	0.304418	0.336026	0.338354	0.282036	-0.483675	0.111126	-0.668509	0.0174721	0.144097	0.655023	0.0749985	0.816811	-0.580751	0.0476985	-0.119396	0.711688	-0.407172	0.18895	-0.314019	0.32022	0.244008	0.444699	-0.565089	0.0555495	-0.0967852	0.764767	14
HOXD1	grey	-0.284903	0.369419	0.081254	0.801789	0.0701703	0.828444	-0.254298	0.425103	0.123996	0.701023	0.0547625	0.86577	-0.250744	0.431824	-0.166692	0.604604	-0.300243	0.343028	-0.235197	0.461816	0.329115	0.296213	-0.291589	0.35779	0.408695	0.187141	0.222308	0.487399	0.369005	0.23784	0.344034	0.273517	-0.136179	0.673022	0.373876	0.231222	-0.474838	0.118782	-0.381309	0.221335	-0.456697	0.135571	0.060012	0.853021	-0.025595	0.937067	0.446071	0.146082	-0.564262	0.0559871	-0.285772	0.367897	0.51547	0.0863006	-0.0337219	0.917138	-0.541116	0.0692471	14
HP	grey	-0.061505	0.849401	0.0129945	0.968029	0.229947	0.472159	0.394921	0.203901	-0.327755	0.298333	-0.360025	0.250335	0.105821	0.74343	0.413365	0.181658	0.0234315	0.942379	0.0416867	0.897649	-0.0219904	0.945918	0.400907	0.196508	-0.169476	0.598495	-0.118187	0.714499	-0.521099	0.0823365	0.0939698	0.771447	-0.0362727	0.910891	-0.449864	0.142272	0.524757	0.0798285	0.469547	0.123529	0.366308	0.241553	-0.0835121	0.796381	0.311987	0.32353	-0.313614	0.320879	0.448119	0.144017	0.387713	0.213024	-0.482512	0.112114	0.581248	0.0474632	0.442008	0.150237	14
HPCAL1	grey	-0.139058	0.666458	-0.224269	0.483465	-0.704118	0.0105871	-0.51594	0.0859645	0.78801	0.00233283	0.713984	0.00910229	-0.491305	0.104783	-0.899548	6.79072e-05	0.100446	0.756105	0.157517	0.6249	-0.335938	0.285705	-0.245948	0.440973	0.718347	0.0084977	-0.552704	0.0623643	0.672568	0.0165554	-0.769838	0.0034051	0.593307	0.0419962	0.14646	0.649683	-0.625626	0.0295645	-0.309791	0.32713	0.241103	0.450309	-0.283456	0.371963	-0.926938	1.44901e-05	-0.208635	0.515219	-0.500006	0.0978499	0.0662027	0.838028	0.4036	0.193237	-0.763606	0.00384767	-0.263804	0.407385	14
HPDL	grey	0.10139	0.753874	-0.0569832	0.860373	-0.17135	0.594396	0.0580567	0.857766	0.0955967	0.767586	0.24883	0.435464	0.527628	0.0778962	-0.112709	0.727275	0.386761	0.214247	-0.174306	0.587952	-0.371384	0.234593	0.324606	0.303275	-0.213875	0.504475	-0.465026	0.127683	-0.00949748	0.97663	-0.209669	0.51309	-0.134536	0.676776	-0.100267	0.756528	0.173593	0.589504	-0.312234	0.323128	0.382951	0.219186	-0.105542	0.744086	-0.123848	0.701366	-0.288651	0.362876	0.0275301	0.932319	-0.610027	0.0351765	-0.102259	0.751822	-0.260391	0.413703	0.416596	0.177924	14
HPF1	grey	-0.269278	0.397353	-0.0250162	0.938488	0.00481064	0.988162	-0.190064	0.554074	0.0443417	0.891164	-0.00462253	0.988625	-0.0350576	0.913867	-0.0837331	0.795852	-0.115215	0.721422	-0.00600145	0.985232	0.296578	0.349239	-0.510751	0.0897215	0.220626	0.490783	0.246536	0.439845	0.124604	0.699618	0.113965	0.72434	0.151205	0.639006	0.179023	0.577727	-0.245089	0.442622	0.115165	0.721539	-0.417327	0.177087	-0.0184852	0.95453	0.000225933	0.999444	0.304717	0.335529	-0.0706111	0.82738	0.0542379	0.867046	0.253233	0.427112	-0.22215	0.487714	-0.380887	0.221889	14
HPGDS	grey	0.0914457	0.777448	0.586092	0.0452099	0.403741	0.193066	0.202869	0.527154	-0.190152	0.553887	-0.269205	0.397485	0.0540367	0.867535	-0.039912	0.901987	-0.697477	0.0116833	-0.562568	0.0568923	0.713589	0.0091585	-0.133138	0.679976	0.430766	0.16212	0.312416	0.32283	0.0909889	0.778535	0.227415	0.477186	-0.0104515	0.974283	-0.108992	0.735982	-0.279582	0.378815	0.231556	0.468977	-0.498354	0.0991419	-0.53371	0.0739098	-0.157662	0.624578	0.4517	0.14045	-0.583199	0.0465461	0.0455034	0.888327	0.59326	0.0420167	-0.423063	0.170597	-0.61699	0.0325848	14
HPN	grey	-0.277516	0.382496	-0.380839	0.221953	-0.359415	0.251198	-0.153096	0.634769	0.265657	0.403976	0.331789	0.29207	-0.0475942	0.883227	-0.156625	0.626889	0.432981	0.159733	0.312729	0.322319	-0.483827	0.110996	0.217638	0.496823	-0.0315148	0.922547	-0.514994	0.0866415	0.103826	0.748128	-0.154272	0.63214	-0.0924144	0.775144	0.0235399	0.942113	0.0623763	0.847289	-0.286237	0.367084	0.514461	0.0870241	0.217469	0.497164	-0.0532033	0.869563	-0.352842	0.2606	0.1749	0.586661	-0.164281	0.609914	-0.212046	0.508214	0.296712	0.349012	0.394949	0.203866	14
HPS1	grey	0.782608	0.00261981	0.637128	0.0258619	0.301704	0.34057	0.620925	0.0311826	-0.312674	0.32241	-0.381582	0.220977	0.381275	0.22138	0.142004	0.659763	-0.498881	0.0987285	-0.343413	0.274441	0.189813	0.554606	0.660268	0.0194468	0.0697638	0.829425	-0.0922806	0.775462	-0.439965	0.152353	-0.306125	0.333185	0.0972602	0.763642	-0.763732	0.00383832	0.34721	0.268817	0.664294	0.0184628	0.151434	0.638493	-0.798278	0.0018541	-0.346464	0.269917	-0.322622	0.306412	-0.132877	0.680576	0.361605	0.248109	-0.193684	0.546406	-0.284877	0.369465	0.156199	0.627838	14
HPS3	grey	-0.325832	0.301346	-0.44849	0.143645	-0.297476	0.347712	-0.107729	0.738945	0.149276	0.643338	0.224058	0.483887	0.356351	0.255555	0.000687479	0.998308	0.628205	0.028703	0.115797	0.720064	-0.492512	0.103802	0.109961	0.733709	-0.241475	0.449589	-0.446419	0.14573	-0.115442	0.720893	-0.0704483	0.827773	0.0660303	0.838445	-0.00760024	0.981298	0.254317	0.425067	-0.246908	0.439132	0.393001	0.206308	0.207219	0.518137	0.125115	0.698437	-0.321466	0.308248	0.318538	0.312924	-0.367625	0.239736	-0.376376	0.227867	0.179782	0.576089	0.543003	0.0680923	14
HPS4	grey	0.355893	0.25621	0.430506	0.162402	0.32821	0.297624	0.390152	0.20991	-0.362313	0.247116	-0.295972	0.350272	0.398556	0.199391	0.229956	0.472142	-0.325253	0.302256	-0.0990484	0.759409	0.317787	0.314131	0.144485	0.654144	-0.048372	0.88133	0.140736	0.662644	-0.294879	0.352139	-0.0108235	0.973368	-0.306014	0.33337	-0.360027	0.250332	0.219182	0.493696	0.477631	0.116326	-0.128647	0.690291	-0.359449	0.251149	0.00560981	0.986195	-0.0333466	0.918058	0.120764	0.708512	0.0980192	0.761844	-0.0373125	0.908347	-0.174344	0.58787	-0.0390874	0.904004	14
HPS5	grey	0.449633	0.142502	0.248719	0.435675	0.314069	0.320139	0.587857	0.0444082	-0.488632	0.106977	-0.501784	0.0964724	0.242673	0.447274	0.51603	0.0859007	-0.162415	0.614034	0.175164	0.586087	0.0266514	0.934475	0.555581	0.0607321	-0.278181	0.381308	-0.00848984	0.979109	-0.674346	0.0161653	-0.092913	0.773958	-0.285617	0.368169	-0.662171	0.018977	0.663128	0.0187438	0.758307	0.00425725	0.313024	0.321839	-0.222635	0.486741	0.188486	0.55743	-0.43758	0.154848	0.573383	0.0512874	0.585115	0.0456582	-0.633556	0.0269735	0.43934	0.153005	0.47737	0.116554	14
HPS6	grey	-0.220852	0.490328	-0.281692	0.375075	-0.458252	0.134074	-0.545966	0.0663056	0.543907	0.0675436	0.508526	0.0913661	-0.489406	0.106338	-0.546473	0.0660036	0.12508	0.698517	0.10571	0.743691	-0.210171	0.512059	-0.323623	0.304827	0.420189	0.17383	-0.20777	0.517001	0.656416	0.0204236	-0.238543	0.45528	-0.098977	0.759577	0.484838	0.110143	-0.56484	0.0556807	-0.695737	0.0119839	-0.0341534	0.916081	0.233267	0.465606	-0.412959	0.182131	0.107651	0.739129	-0.443675	0.148523	-0.24361	0.445465	0.39895	0.198906	-0.323068	0.305705	-0.287579	0.364741	14
HPSE	grey	0.253771	0.426097	-0.171511	0.594044	-0.327837	0.298205	0.0766194	0.812913	0.121544	0.706701	0.275894	0.385398	0.382211	0.220152	-0.0727918	0.822123	0.425688	0.167677	0.387195	0.21369	-0.584295	0.046037	0.477901	0.11609	-0.259108	0.416092	-0.556616	0.0601521	-0.12845	0.690745	-0.416348	0.17821	-0.227191	0.477631	-0.260528	0.413449	0.304577	0.335761	-0.0232307	0.942872	0.581876	0.0471664	-0.00432928	0.989346	-0.192303	0.549325	-0.610743	0.0349035	0.368502	0.23853	-0.221016	0.489997	-0.455779	0.136458	0.0496425	0.878234	0.605664	0.0368738	14
HPSE2	grey	0.606503	0.0365427	0.268127	0.399452	0.440619	0.151673	0.601403	0.0385867	-0.597698	0.0401215	-0.576617	0.0496895	0.475602	0.118108	0.656625	0.0203699	-0.0454445	0.888471	-0.0848103	0.793276	0.0218353	0.946299	0.527508	0.0779765	-0.679926	0.0149847	0.237674	0.456973	-0.722539	0.00794563	0.142762	0.658045	-0.146272	0.650107	-0.486955	0.108368	0.72258	0.00794044	0.543953	0.0675158	0.119472	0.711512	-0.0686048	0.832223	0.425701	0.167663	-0.207278	0.518016	0.510034	0.090249	0.270143	0.395779	-0.618659	0.0319848	0.360837	0.24919	0.505718	0.0934698	14
HPX	grey	0.00868508	0.978629	-0.170812	0.595572	0.00985143	0.975759	0.0928643	0.774074	-0.124881	0.698976	-0.0162574	0.960006	0.26495	0.405275	0.255603	0.422649	0.344797	0.272383	0.26925	0.397403	-0.309253	0.328014	0.331831	0.292005	-0.521412	0.0821197	-0.0356796	0.912344	-0.31566	0.31756	0.157166	0.625684	0.166293	0.605482	-0.0724049	0.823056	0.354886	0.257654	0.170796	0.595607	0.287533	0.364822	0.199165	0.534881	0.368014	0.239201	-0.250866	0.431592	0.510029	0.090253	-0.178467	0.578928	-0.423978	0.169575	0.533256	0.0742025	0.44724	0.144901	14
HR	grey	-0.604864	0.0371909	-0.54743	0.0654354	-0.780352	0.00274736	-0.634346	0.0267246	0.84236	0.000584702	0.779243	0.00281171	-0.411816	0.183466	-0.824362	0.000972271	0.454484	0.137718	0.0832457	0.797019	-0.535336	0.0728679	-0.292262	0.35663	0.697016	0.0117624	-0.738496	0.00608641	0.610545	0.034979	-0.623007	0.0304582	0.584019	0.0461647	0.266511	0.402407	-0.517107	0.0851348	-0.615163	0.0332513	0.380965	0.221786	-0.0524117	0.871489	-0.685622	0.0138463	-0.283405	0.372053	-0.388563	0.211936	-0.235683	0.460863	0.239565	0.453291	-0.486656	0.108618	-0.0282697	0.930504	14
HRC	grey	0.446333	0.145817	0.318366	0.313201	0.356237	0.255719	0.163696	0.611205	-0.358105	0.253056	-0.323744	0.304636	0.0632661	0.845134	0.28624	0.367079	-0.306992	0.331748	-0.0551728	0.864773	0.386347	0.214781	-0.199619	0.533932	-0.310938	0.325247	0.587415	0.0446084	-0.0796183	0.805711	0.204166	0.524459	-0.388529	0.21198	0.0931827	0.773318	0.0361893	0.911096	0.171668	0.593701	-0.465413	0.127324	0.107195	0.740201	0.21802	0.496049	0.368458	0.238591	0.0725206	0.822777	0.140344	0.663532	0.117636	0.715781	-0.163572	0.611478	-0.269299	0.397315	14
HRCT1	grey	-0.272324	0.391825	-0.267321	0.400925	-0.366029	0.241939	-0.373746	0.231396	0.430924	0.16195	0.302988	0.338415	-0.521164	0.0822919	-0.437141	0.15531	0.0881368	0.785332	0.119676	0.711036	-0.117153	0.716904	-0.4444	0.147781	0.398411	0.199571	-0.0836734	0.795995	0.304842	0.335319	-0.390229	0.209813	0.78154	0.0026796	0.163492	0.611656	-0.357127	0.254448	-0.0116105	0.971432	-0.00190386	0.995315	-0.0535984	0.868602	-0.375101	0.229574	0.000444042	0.998907	-0.154821	0.630913	0.369604	0.237021	0.167481	0.602871	-0.368361	0.238725	-0.248129	0.436799	14
HRH2	grey	-0.70003	0.0112523	-0.6713	0.0168379	-0.63143	0.0276515	-0.671116	0.0168793	0.649674	0.0222191	0.6935	0.0123787	-0.155697	0.628956	-0.527939	0.0776891	0.680948	0.0147754	0.19824	0.53682	-0.5324	0.0747563	-0.359547	0.251011	0.121152	0.70761	-0.399839	0.197814	0.474376	0.119192	-0.132755	0.680854	0.599896	0.0392057	0.519514	0.0834397	-0.3814	0.221216	-0.623219	0.0303852	0.206038	0.520579	0.332223	0.291401	-0.136245	0.672872	-0.0531284	0.869745	-0.0552359	0.864619	-0.563969	0.0561434	0.14631	0.650022	-0.0927112	0.774438	0.0601772	0.852621	14
HROB	grey	-0.361321	0.248508	-0.564887	0.0556561	-0.627131	0.0290595	-0.547273	0.0655285	0.569853	0.0530722	0.657803	0.0200678	-0.0297919	0.926771	-0.454978	0.137237	0.620201	0.0314372	0.339737	0.279948	-0.599545	0.039351	-0.0964994	0.765445	-0.0205519	0.949452	-0.459783	0.132612	0.448669	0.143466	-0.164359	0.609742	0.111016	0.731237	0.422294	0.171458	-0.280789	0.376672	-0.654669	0.0208784	0.278116	0.381425	0.375921	0.228476	-0.187896	0.558687	-0.15671	0.626699	-0.0275689	0.932223	-0.583424	0.0464413	0.0354988	0.912786	-0.0188706	0.953583	0.193098	0.547644	14
HS1BP3	grey	0.283584	0.371736	0.463446	0.129156	0.309408	0.32776	-0.00574846	0.985854	-0.10312	0.749792	-0.15537	0.629686	-0.122501	0.704485	-0.075027	0.816742	-0.566447	0.0548349	-0.474161	0.119383	0.568094	0.0539775	-0.278968	0.379906	0.200796	0.531473	0.505199	0.093862	0.294798	0.352278	0.233709	0.464736	-0.179161	0.577429	0.243948	0.444815	-0.407204	0.188911	-0.168035	0.601655	-0.638381	0.0254799	-0.157309	0.625365	-0.109402	0.73502	0.601866	0.0383978	-0.628649	0.0285565	-0.112207	0.728449	0.635904	0.0262391	-0.496182	0.100858	-0.673029	0.0164536	14
HS2ST1	grey	0.237847	0.456636	-0.158468	0.622785	-0.175757	0.5848	0.143011	0.65748	0.0110047	0.972922	-0.0304731	0.9251	-0.236806	0.458667	0.054322	0.866842	0.175357	0.585668	0.313751	0.320657	-0.361588	0.248133	0.200051	0.533028	-0.0177601	0.956312	-0.301801	0.340406	-0.219334	0.49339	-0.561921	0.0572407	-0.0887877	0.783779	-0.331081	0.293163	0.335841	0.285853	0.192783	0.548309	0.484982	0.110022	0.0208436	0.948735	-0.184419	0.566116	-0.525383	0.0794045	0.390347	0.209662	0.603373	0.0377879	-0.517224	0.0850515	0.0462338	0.886545	0.43293	0.159788	14
HS3ST1	grey	-0.299512	0.344263	-0.628707	0.0285375	-0.750859	0.00488753	-0.659233	0.0197058	0.693914	0.0123049	0.754691	0.004555	-0.484464	0.110458	-0.57864	0.0487081	0.541814	0.0688182	0.6823	0.0145021	-0.652829	0.0213651	-0.219371	0.493314	0.0800592	0.804653	-0.399504	0.198225	0.595713	0.0409614	-0.358657	0.252272	0.206827	0.518947	0.492056	0.104172	-0.427413	0.165776	-0.576803	0.049599	0.314108	0.320075	0.492497	0.103815	-0.327915	0.298083	-0.194781	0.544091	0.0178182	0.956169	-0.169972	0.59741	0.0506199	0.875852	0.0126685	0.96883	0.0559923	0.862781	14
HS3ST3A1	grey	0.46857	0.124419	0.592317	0.0424271	0.753082	0.00469247	0.647753	0.022751	-0.774721	0.00308625	-0.714377	0.00904648	0.581741	0.04723	0.713081	0.00923132	-0.478977	0.115154	-0.225507	0.480989	0.566598	0.0547561	0.300076	0.343311	-0.508015	0.0917464	0.595618	0.0410021	-0.615341	0.0331858	0.590264	0.0433311	-0.344516	0.272801	-0.367011	0.240583	0.462166	0.130357	0.656879	0.0203044	-0.38351	0.218457	-0.18598	0.562777	0.560828	0.0578325	0.243813	0.445074	0.231626	0.468839	0.103711	0.748399	-0.165398	0.607453	0.342701	0.275502	-0.0155413	0.961766	14
HS3ST3B1	grey	-0.493887	0.102692	-0.620735	0.0312491	-0.287567	0.364762	-0.462662	0.12989	0.197387	0.53861	0.205669	0.521343	-0.506126	0.0931625	0.0126783	0.968806	0.414177	0.180715	0.677207	0.0155517	-0.239168	0.454063	-0.573928	0.0510154	-0.208722	0.515039	0.206359	0.519915	0.188422	0.557566	0.14131	0.661338	0.0945673	0.770029	0.515295	0.0864258	-0.140701	0.662721	-0.20588	0.520905	-0.0961828	0.766196	0.786301	0.00242089	0.338102	0.282417	0.137923	0.669042	0.419532	0.174574	0.246839	0.439266	-0.157327	0.625325	0.450985	0.141158	-0.0352304	0.913443	14
HS3ST5	grey	0.0497872	0.877881	0.227768	0.476483	0.192363	0.549198	0.139369	0.665751	-0.0876281	0.786545	-0.116982	0.717302	0.0280626	0.931012	-0.00777225	0.980875	-0.158908	0.621809	-0.551761	0.0629059	0.18911	0.556101	0.0320051	0.921345	0.170445	0.596374	-0.0251099	0.938258	0.0254272	0.937479	-0.0353009	0.913271	-0.114824	0.722334	-0.0607474	0.851237	-0.00922995	0.977288	-0.174639	0.587228	-0.0181908	0.955253	-0.236837	0.458607	-0.0802261	0.804253	0.109375	0.735081	-0.302529	0.339184	-0.128862	0.689796	0.227372	0.477271	-0.337225	0.283747	-0.089061	0.783128	14
HS3ST6	grey	-0.0308806	0.924101	-0.156883	0.626314	-0.387915	0.212765	-0.0769455	0.812129	0.319954	0.310657	0.316518	0.316175	0.139691	0.665018	-0.315652	0.317573	0.230555	0.470955	0.191171	0.551725	-0.387407	0.213417	0.299487	0.344305	0.17327	0.590208	-0.538429	0.0709148	0.0173112	0.957415	-0.39563	0.203016	0.393645	0.205497	-0.243712	0.445269	0.0190708	0.953091	0.121554	0.706678	0.439644	0.152688	-0.28459	0.369969	-0.390699	0.209215	-0.458138	0.134184	0.0462903	0.886407	-0.0566378	0.861212	-0.173985	0.58865	-0.0761192	0.814115	0.295131	0.351708	14
HSBP1L1	grey	-0.00976761	0.975966	-0.252508	0.428481	-0.354595	0.258073	-0.407535	0.188518	0.369669	0.236931	0.310474	0.326009	-0.482049	0.112509	-0.354985	0.257513	0.1023	0.751726	0.223186	0.485634	-0.16203	0.614886	-0.434248	0.158377	0.183615	0.567841	0.0306425	0.924685	0.421601	0.172236	-0.306206	0.333051	0.136121	0.673155	0.358499	0.252496	-0.376177	0.228133	-0.349737	0.265112	-0.12871	0.690145	0.254512	0.4247	-0.303886	0.336915	0.105583	0.743989	-0.185037	0.564793	0.170393	0.596488	0.172662	0.591533	-0.355712	0.25647	-0.245103	0.442594	14
HSCB	grey	-0.200479	0.532134	-0.00817979	0.979872	0.0990426	0.759422	-0.0353171	0.913231	-0.0254019	0.937541	-0.101856	0.752774	-0.440767	0.15152	0.0345939	0.915002	-0.150427	0.640752	0.0176926	0.956478	0.12791	0.691989	-0.167133	0.603635	0.290502	0.359667	0.132707	0.680965	-0.0350143	0.913973	-0.059419	0.85446	0.131604	0.683494	0.0162859	0.959936	-0.0518149	0.872942	0.136058	0.673298	-0.0282835	0.93047	-0.0029192	0.992816	0.037331	0.908301	-0.0115954	0.971469	0.0544326	0.866573	0.328531	0.297122	0.0112745	0.972259	0.131792	0.683062	-0.167607	0.602593	14
HSD17B1	grey	-0.456884	0.13539	-0.505102	0.0939354	-0.315834	0.317278	-0.435241	0.15732	0.254415	0.424883	0.342024	0.276514	-0.00327999	0.991928	-0.100373	0.756278	0.482053	0.112505	0.284641	0.36988	-0.322328	0.306877	-0.334439	0.287996	-0.0745851	0.817805	-0.1112	0.730805	0.260203	0.414053	0.131764	0.683128	-0.301803	0.340402	0.488224	0.107314	-0.162287	0.614318	-0.642173	0.0243487	-0.0618442	0.848579	0.585358	0.0455467	0.171292	0.594522	0.0543806	0.866699	0.0778884	0.809863	-0.509483	0.0906562	-0.0426784	0.895226	0.175363	0.585655	0.0692597	0.830642	14
HSD17B11	grey	-0.340068	0.27945	-0.436583	0.155899	-0.807502	0.00149181	-0.636979	0.0259076	0.84989	0.000463912	0.835927	0.000706043	-0.310512	0.325945	-0.879237	0.000164602	0.383655	0.218268	0.188669	0.55704	-0.534055	0.0736878	-0.253216	0.427143	0.620944	0.0311758	-0.678171	0.0153489	0.675675	0.015878	-0.683043	0.0143534	0.457282	0.135006	0.28429	0.370496	-0.579613	0.0482407	-0.594366	0.0415384	0.294233	0.353245	-0.081178	0.801971	-0.795206	0.00198858	-0.271043	0.394146	-0.41996	0.174089	-0.318788	0.312523	0.292222	0.356698	-0.633068	0.0271281	-0.0937709	0.77192	14
HSD17B12	grey	-0.579973	0.0480686	-0.712464	0.00932021	-0.913589	3.27722e-05	-0.754335	0.00458515	0.883363	0.000139344	0.837519	0.00067434	-0.598684	0.0397087	-0.800933	0.00174357	0.520511	0.0827449	0.615915	0.0329758	-0.627949	0.0287877	-0.402756	0.194258	0.549631	0.0641413	-0.622073	0.0307818	0.631909	0.0274977	-0.634684	0.0266189	0.550882	0.0634137	0.354207	0.258631	-0.532638	0.0746024	-0.425301	0.168105	0.367533	0.239863	0.208622	0.515245	-0.617972	0.032231	-0.32313	0.305607	-0.0765281	0.813132	0.0491615	0.879406	0.091015	0.778473	-0.231752	0.46859	-0.024265	0.940332	14
HSD17B13	grey	-0.425848	0.1675	-0.489832	0.105988	-0.703415	0.0106994	-0.63088	0.0278288	0.708168	0.0099573	0.735526	0.00640467	-0.12565	0.697201	-0.708386	0.00992427	0.474922	0.118708	0.191425	0.551186	-0.426	0.167332	-0.47076	0.122431	0.356676	0.255091	-0.461395	0.131084	0.596252	0.040732	-0.453584	0.138598	0.430389	0.162528	0.392934	0.206392	-0.50706	0.0924601	-0.555701	0.0606646	0.0952694	0.768362	0.0915117	0.777291	-0.52276	0.081191	-0.0670879	0.835888	-0.255031	0.423724	-0.376035	0.228324	0.278541	0.380667	-0.604404	0.0373746	-0.113713	0.724929	14
HSD17B14	grey	-0.591493	0.0427884	-0.571302	0.0523346	-0.400608	0.196873	-0.704077	0.0105936	0.462124	0.130396	0.472194	0.12114	-0.445348	0.146816	-0.345539	0.271283	0.413447	0.181563	0.275594	0.385935	-0.179308	0.577111	-0.74866	0.00508647	-0.0308797	0.924104	0.177053	0.581988	0.563741	0.0562644	0.168198	0.601297	0.412054	0.183187	0.791047	0.00218245	-0.529045	0.0769547	-0.603686	0.037662	-0.282347	0.373917	0.636767	0.0259726	0.109264	0.735342	0.415625	0.179042	-0.0954484	0.767937	-0.25874	0.416778	0.335924	0.285727	-0.0498346	0.877765	-0.331632	0.292312	14
HSD17B4	grey	0.550357	0.0637185	0.549109	0.0644466	0.479971	0.114294	0.511615	0.0890884	-0.464916	0.127785	-0.481821	0.112704	0.168173	0.601352	0.366899	0.240738	-0.530199	0.0761934	-0.286073	0.36737	0.362632	0.246669	0.415028	0.17973	-0.0173252	0.957381	0.184811	0.565278	-0.28281	0.373101	0.134415	0.677052	-0.727095	0.00737665	-0.361219	0.248652	0.253554	0.426505	0.203933	0.524943	-0.114619	0.722812	-0.248372	0.436335	0.0559612	0.862856	0.0235168	0.942169	-0.147445	0.647462	0.174155	0.588281	-0.0498938	0.877621	0.0762484	0.813804	-0.0177613	0.956309	14
HSD17B7	grey	-0.654071	0.0210357	-0.534659	0.0733009	-0.170024	0.597295	-0.30642	0.332696	0.144871	0.653271	0.205393	0.521913	-0.0603295	0.852251	0.0335192	0.917635	0.557567	0.0596229	0.0713771	0.825533	-0.287827	0.364309	-0.316254	0.3166	-0.180103	0.575396	-0.0904587	0.779798	0.0781907	0.809138	0.214395	0.503415	0.121493	0.706821	0.389655	0.210542	0.00749524	0.981556	-0.490729	0.105253	0.0890417	0.783174	0.528795	0.07712	0.379566	0.223631	0.0617269	0.848863	0.202474	0.527975	-0.348141	0.267449	-0.106674	0.741425	0.297076	0.348392	0.180343	0.574879	14
HSD3B7	grey	0.387417	0.213404	0.35823	0.252878	0.350055	0.264648	0.618575	0.0320146	-0.419085	0.175081	-0.483921	0.110917	0.0908875	0.778777	0.377085	0.226921	-0.324092	0.304087	-0.130667	0.685647	0.122661	0.704113	0.491763	0.10441	0.0431185	0.894151	-0.102754	0.750654	-0.553059	0.0621616	-0.206414	0.5198	-0.19469	0.544283	-0.696254	0.0118939	0.518471	0.0841716	0.564509	0.0558561	0.283836	0.371294	-0.402804	0.1942	-0.0150106	0.963071	-0.380492	0.222408	0.18056	0.574411	0.634806	0.0265807	-0.437262	0.155183	0.165322	0.607619	0.304129	0.336509	14
HSDL2	grey	-0.413802	0.18115	-0.640647	0.0247994	-0.829216	0.000852489	-0.697644	0.0116547	0.807676	0.00148556	0.830793	0.000816139	-0.476722	0.117122	-0.738655	0.0060697	0.594391	0.0415277	0.402843	0.194152	-0.68404	0.0141557	-0.28176	0.374955	0.371578	0.23433	-0.621704	0.0309101	0.645471	0.023395	-0.61822	0.0321419	0.270899	0.394407	0.427086	0.166136	-0.461166	0.1313	-0.694706	0.0121646	0.418784	0.175424	0.276311	0.384651	-0.549247	0.064366	-0.301987	0.340095	-0.115214	0.721425	-0.26106	0.412462	0.124891	0.698954	-0.334193	0.288372	0.0730598	0.821478	14
HSF1	grey	0.632691	0.027248	0.541582	0.0689607	0.331654	0.292278	0.414492	0.18035	-0.258674	0.416899	-0.346656	0.269634	0.284621	0.369915	0.118909	0.712818	-0.417348	0.177063	-0.642702	0.0241938	0.265441	0.404372	0.416621	0.177896	-0.00669814	0.983517	0.0893251	0.782498	-0.196509	0.540454	-0.0405075	0.900531	-0.0442637	0.891354	-0.362811	0.246419	0.156216	0.6278	0.154093	0.632539	-0.083389	0.796676	-0.517467	0.0848796	-0.184238	0.566505	0.050286	0.876666	-0.384131	0.217649	0.0194402	0.952183	0.0834664	0.79649	-0.374475	0.230416	-0.00913212	0.977529	14
HSF2	grey	-0.223444	0.485117	0.053403	0.869077	0.0412941	0.898609	0.0708168	0.826884	0.0408882	0.899601	-0.0925966	0.774711	-0.383349	0.218667	-0.082986	0.79764	-0.201014	0.531018	-0.0906978	0.779228	0.145304	0.652292	-0.0091051	0.977595	0.399362	0.1984	-0.0873541	0.787199	-0.0609693	0.8507	-0.16403	0.610467	0.459662	0.132727	-0.229061	0.473916	-0.0240173	0.94094	0.368383	0.238694	0.168476	0.600686	-0.311794	0.323847	-0.14459	0.653908	-0.10063	0.75567	-0.0262577	0.935441	0.520688	0.0826216	0.0525234	0.871217	0.0336815	0.917237	-0.0979788	0.76194	14
HSF3	grey	0.148648	0.644751	0.426704	0.166557	0.0946142	0.769917	0.187615	0.559285	0.0799716	0.804863	-0.00844362	0.979223	-0.0629594	0.845877	-0.278801	0.380204	-0.445433	0.14673	-0.49862	0.0989335	0.224591	0.48282	0.237426	0.457457	0.590359	0.0432892	-0.225664	0.480675	0.0813877	0.801468	-0.285172	0.368948	0.27359	0.38954	-0.328112	0.297776	-0.177694	0.580601	0.122374	0.704777	0.0758706	0.814713	-0.700393	0.011192	-0.508661	0.0912654	-0.0849096	0.793039	-0.56868	0.0536745	0.0688467	0.831639	0.331564	0.292417	-0.471486	0.121776	-0.239597	0.45323	14
HSF5	grey	-0.302292	0.339582	-0.338956	0.281126	-0.500428	0.0975218	-0.461847	0.130657	0.527585	0.0779247	0.480268	0.114038	-0.255622	0.422613	-0.551471	0.0630731	0.280678	0.376869	0.0123659	0.969575	-0.249785	0.433645	-0.487923	0.107564	0.433638	0.159029	-0.311508	0.324314	0.436734	0.155739	-0.505267	0.0938109	0.385006	0.216514	0.253214	0.427147	-0.390115	0.209957	-0.389505	0.210734	0.0325652	0.919972	-0.0136162	0.9665	-0.491123	0.104932	-0.0493257	0.879005	-0.244885	0.443013	-0.0671869	0.835648	0.222413	0.487186	-0.653201	0.0212662	-0.158119	0.623561	14
HSH2D	grey	0.343216	0.274733	0.149429	0.642996	0.328457	0.297239	0.210188	0.512023	-0.356533	0.255296	-0.297652	0.347413	0.18503	0.564809	0.420615	0.173348	-0.0442775	0.89132	-0.0413183	0.898549	0.0877859	0.786169	0.274533	0.387842	-0.632827	0.0272045	0.394517	0.204406	-0.209084	0.514294	0.482875	0.111805	-0.287739	0.364463	0.0790759	0.807013	0.242857	0.446919	0.0114398	0.971852	-0.125256	0.698111	0.283428	0.372012	0.489442	0.106309	0.214123	0.503969	0.172871	0.591078	-0.147031	0.648394	-0.120146	0.709946	0.434643	0.157956	0.130035	0.687098	14
HSP90B1	grey	-0.634593	0.0266473	-0.442242	0.149995	-0.571358	0.0523062	-0.702877	0.0107858	0.728139	0.00725058	0.584346	0.0460131	-0.785299	0.00247369	-0.724737	0.00766719	0.153048	0.634876	0.056645	0.861195	-0.175464	0.585435	-0.596571	0.0405967	0.766433	0.00364184	-0.273637	0.389454	0.706765	0.0101722	-0.366373	0.241464	0.528053	0.077613	0.487471	0.107939	-0.703767	0.010643	-0.547244	0.0655457	-0.00374576	0.990782	0.0949228	0.769185	-0.519504	0.0834472	0.0993706	0.758646	-0.478977	0.115155	0.0259565	0.93618	0.479116	0.115034	-0.400666	0.196802	-0.423764	0.169814	14
HSPA12B	grey	0.0691429	0.830924	-0.105326	0.744596	-0.172774	0.59129	-0.219456	0.493143	0.161933	0.615101	0.128097	0.691556	-0.411694	0.183608	-0.176438	0.583322	-0.051449	0.873833	0.319035	0.312129	-0.000751708	0.99815	-0.420179	0.173841	0.129229	0.688952	0.16998	0.597391	0.224504	0.482995	-0.258939	0.416407	0.0847884	0.793328	0.189792	0.554651	-0.241382	0.449768	-0.00807814	0.980122	-0.188449	0.557508	0.169764	0.597864	-0.195949	0.54163	0.0876755	0.786432	-0.00411564	0.989872	0.392525	0.206906	0.080779	0.802927	-0.258616	0.417009	-0.271045	0.394142	14
HSPA13	grey	-0.302915	0.338539	-0.486703	0.108579	-0.536588	0.072073	-0.147672	0.646949	0.425613	0.167761	0.401218	0.196128	-0.212287	0.50772	-0.314133	0.320035	0.543157	0.0679984	0.224392	0.483219	-0.720393	0.0082248	0.217175	0.497761	0.323673	0.304748	-0.829284	0.000850898	-0.0149007	0.963341	-0.723979	0.00776237	0.304959	0.335125	-0.229775	0.472499	0.161491	0.616079	-0.211057	0.510239	0.79396	0.00204522	-0.0498391	0.877754	-0.395211	0.203538	-0.76128	0.0040236	0.194257	0.545197	0.12002	0.710238	-0.460357	0.132066	-0.0020986	0.994836	0.567138	0.0544743	14
HSPA1A	grey	-0.639786	0.0250565	-0.689283	0.0131491	-0.683879	0.0141876	-0.698942	0.0114345	0.679564	0.0150592	0.694565	0.0121896	-0.708876	0.00985019	-0.568054	0.0539983	0.527829	0.0777621	0.587801	0.0444335	-0.526855	0.0784133	-0.451544	0.140605	0.327603	0.298571	-0.371184	0.234865	0.552234	0.0626339	-0.406021	0.190325	0.374846	0.229917	0.493669	0.102868	-0.438325	0.154066	-0.453289	0.138887	0.326029	0.301036	0.434301	0.158321	-0.266937	0.401628	-0.187997	0.558472	0.122003	0.705638	0.00467745	0.988489	0.0998874	0.757424	0.0108061	0.973411	-0.0400177	0.901729	14
HSPA1L	grey	0.244257	0.44422	0.285685	0.368049	0.169234	0.599026	-0.0128241	0.968448	-0.097218	0.763742	0.0100556	0.975257	0.104565	0.746387	-0.00513811	0.987356	-0.259218	0.415887	0.00799228	0.980333	0.240044	0.452362	-0.0526865	0.870821	-0.0609024	0.850862	0.310507	0.325953	0.14691	0.648668	0.186902	0.560806	-0.29703	0.348471	0.18439	0.56618	-0.206024	0.520608	-0.0409348	0.899487	-0.339841	0.279792	-0.00203725	0.994986	0.0231421	0.943089	0.254372	0.424964	-0.151205	0.639007	-0.319188	0.311883	0.307395	0.331081	-0.130271	0.686556	-0.33436	0.288117	14
HSPA2	grey	0.45319	0.138984	0.537338	0.0715995	0.419984	0.174062	0.508985	0.0910248	-0.365853	0.242183	-0.473055	0.120369	-0.104581	0.746349	0.226737	0.478536	-0.577375	0.0493199	-0.292074	0.356953	0.374486	0.2304	0.286153	0.367231	0.237488	0.457335	0.143343	0.656728	-0.360382	0.249832	-0.200443	0.53221	-0.021314	0.947579	-0.54431	0.0673001	0.239637	0.453152	0.599429	0.0393993	0.013522	0.966731	-0.542117	0.0686326	-0.14563	0.651556	-0.131395	0.683974	-0.0575968	0.858883	0.634411	0.0267044	-0.0799519	0.804911	-0.122599	0.704256	-0.0806832	0.803157	14
HSPA5	grey	-0.0975154	0.763037	-0.083358	0.79675	-0.304496	0.335896	-0.260254	0.413958	0.397697	0.200452	0.333671	0.289173	-0.395908	0.20267	-0.471564	0.121706	0.0387705	0.904779	-0.091263	0.777883	-0.146723	0.64909	-0.115608	0.720506	0.435777	0.156752	-0.271369	0.393554	0.34062	0.278619	-0.461775	0.130725	0.399008	0.198835	0.0806574	0.803219	-0.311449	0.324411	-0.162115	0.614699	0.203237	0.526387	-0.21206	0.508185	-0.476703	0.117139	-0.119031	0.712536	-0.251636	0.430132	0.0513604	0.874049	0.264075	0.406885	-0.448547	0.143588	-0.14134	0.661271	14
HSPB1	grey	-0.291732	0.357543	-0.0928994	0.773991	0.256886	0.420242	-0.0520713	0.872318	-0.210153	0.512095	-0.22685	0.478311	0.201166	0.530701	0.313558	0.32097	0.103073	0.749902	-0.30838	0.329454	0.181643	0.572079	-0.223684	0.484637	-0.243364	0.44594	0.371999	0.23376	-0.147599	0.647114	0.549918	0.0639742	0.0141464	0.965196	0.269823	0.39636	0.0750204	0.816758	-0.188785	0.556792	-0.369526	0.237128	0.275158	0.386718	0.527774	0.077799	0.357429	0.254017	0.0306054	0.924776	-0.372041	0.233702	0.00214487	0.994722	0.257467	0.419155	-0.0520521	0.872365	14
HSPB11	grey	-0.346277	0.270193	-0.0219558	0.946003	-0.000822427	0.997976	-0.0975088	0.763053	0.102051	0.752314	0.17237	0.59217	0.191822	0.550344	-0.131368	0.684037	0.108331	0.737532	-0.381672	0.220858	-0.00894185	0.977997	-0.0312484	0.9232	0.219136	0.493791	-0.220262	0.491516	0.168209	0.601273	0.112536	0.72768	-0.165941	0.606257	0.157721	0.624447	-0.142548	0.658531	-0.499596	0.0981692	0.00145007	0.996431	-0.0440448	0.891888	-0.00911953	0.97756	0.0701316	0.828537	-0.323671	0.30475	-0.647664	0.0227759	0.250841	0.431639	-0.149763	0.642245	-0.0526325	0.870952	14
HSPB6	grey	-0.298256	0.346389	-0.402327	0.194779	-0.550041	0.0639023	-0.502935	0.0955874	0.60439	0.0373799	0.563981	0.0561367	-0.695194	0.0120788	-0.570274	0.0528571	0.236151	0.459947	0.315164	0.318363	-0.411686	0.183617	-0.248902	0.435325	0.451428	0.140719	-0.362888	0.24631	0.532334	0.0747989	-0.482477	0.112144	0.300579	0.342462	0.319738	0.311004	-0.447142	0.145	-0.487668	0.107776	0.262285	0.410191	0.192973	0.547909	-0.463157	0.129426	-0.17558	0.585185	-0.232623	0.466873	0.0919768	0.776185	0.165578	0.607055	-0.19016	0.553869	-0.123156	0.702966	14
HSPB7	grey	-0.089983	0.780931	-0.0774038	0.811028	0.20279	0.527318	0.167862	0.602034	-0.338222	0.282236	-0.193282	0.547256	0.292005	0.357073	0.438917	0.153446	0.132268	0.68197	0.372014	0.233739	0.00644885	0.984131	0.00207966	0.994882	-0.417393	0.177011	0.184505	0.565934	-0.330456	0.294131	0.32832	0.297452	-0.425026	0.168411	-0.0268741	0.933928	0.325511	0.301851	0.184054	0.5669	-0.0610369	0.850536	0.342008	0.276538	0.512122	0.0887184	-0.0362697	0.910899	0.517999	0.0845042	-0.036437	0.910489	-0.356305	0.255621	0.534673	0.0732916	0.20135	0.530317	14
HSPBAP1	grey	-0.239447	0.453521	-0.182445	0.570354	0.0850305	0.792749	0.117151	0.716911	-0.190139	0.553915	-0.168775	0.600031	-0.0417817	0.897417	0.325333	0.30213	0.138964	0.666672	0.397712	0.200433	-0.0825342	0.798722	0.14927	0.643352	-0.225628	0.480748	0.0199813	0.950853	-0.332891	0.290372	0.206548	0.519523	-0.0206947	0.949101	-0.13833	0.668115	0.32188	0.30759	0.372077	0.233653	0.220081	0.491881	0.215822	0.500509	0.403087	0.193857	-0.197445	0.538488	0.558808	0.0589368	0.275297	0.386468	-0.403539	0.193311	0.728113	0.00725368	0.290856	0.359055	14
HSPD1-PS3	grey	0.12364	0.701847	0.41373	0.181234	0.422816	0.170873	0.11667	0.718029	-0.273394	0.389893	-0.307979	0.330115	0.312508	0.32268	0.145186	0.65256	-0.393805	0.205298	-0.625432	0.02963	0.572605	0.0516768	-0.250579	0.432137	0.0443297	0.891193	0.496524	0.100586	-0.0341046	0.916201	0.370255	0.236132	-0.0258486	0.936445	0.0941304	0.771066	-0.129409	0.688537	0.0258668	0.9364	-0.64301	0.0241039	-0.243735	0.445225	0.132505	0.681427	0.524178	0.0802215	-0.379198	0.224117	-0.299081	0.344992	0.399633	0.198067	-0.397996	0.200082	-0.449099	0.143035	14
HSPD1-PS4	grey	0.131609	0.683483	0.0793585	0.806334	0.209395	0.513655	0.305229	0.334675	-0.259935	0.414551	-0.291844	0.35735	-0.156141	0.627966	0.314807	0.318941	-0.109242	0.735395	0.197718	0.537914	-0.0268144	0.934075	0.266791	0.401896	-0.0907623	0.779075	0.082001	0.799999	-0.438566	0.153814	-0.0749145	0.817013	0.202269	0.528401	-0.353858	0.259134	0.360312	0.24993	0.512053	0.0887688	0.2127	0.506876	-0.0738591	0.819553	0.176001	0.58427	-0.304794	0.335399	0.378413	0.225156	0.536291	0.072261	-0.438528	0.153853	0.439573	0.152761	0.217448	0.497208	14
HSPE1	grey	-0.409825	0.185805	-0.31207	0.323395	-0.491219	0.104853	-0.721992	0.0080162	0.665657	0.018138	0.528031	0.0776277	-0.608385	0.0358084	-0.694133	0.012266	0.0355006	0.912782	0.0139027	0.965795	-0.007702	0.981047	-0.681704	0.0146221	0.531114	0.0755936	0.0301342	0.925931	0.767991	0.003532	-0.130642	0.685704	0.600216	0.0390736	0.619717	0.0316082	-0.810602	0.00138319	-0.510097	0.0902031	-0.337352	0.283555	0.12783	0.692173	-0.448677	0.143457	0.401437	0.195861	-0.600611	0.0389113	-0.0885658	0.784309	0.641971	0.0244079	-0.513679	0.0875883	-0.612238	0.0343381	14
HSPE1-RS1	grey	0.395808	0.202794	0.343941	0.273655	0.0192925	0.952546	0.0426359	0.89533	0.0982769	0.761234	-0.0759161	0.814603	-0.395179	0.203579	-0.255387	0.423054	-0.539649	0.0701539	-0.151573	0.638182	0.29532	0.351385	-0.072456	0.822933	0.421346	0.172524	0.149773	0.642222	0.195049	0.543527	-0.28318	0.372448	0.27772	0.382132	-0.136645	0.671959	-0.300622	0.34239	0.231183	0.469715	-0.220634	0.490767	-0.400922	0.196489	-0.499389	0.0983315	0.142212	0.659291	-0.483701	0.111103	0.56415	0.056047	0.314058	0.320156	-0.483122	0.111595	-0.43705	0.155406	14
HSPG2	grey	0.209018	0.51443	0.452673	0.139491	0.246117	0.440649	0.313393	0.321238	-0.144668	0.653731	-0.150459	0.640681	0.23549	0.461242	-0.0109701	0.973008	-0.394279	0.204704	-0.439024	0.153334	0.288166	0.363719	0.367006	0.24059	0.202187	0.528573	-0.114933	0.72208	-0.0214541	0.947235	0.0825882	0.798593	-0.212613	0.507053	-0.289528	0.361353	-0.00485902	0.988043	0.0853681	0.791943	0.0199437	0.950946	-0.473641	0.119846	-0.173485	0.58974	0.0489743	0.879862	-0.398754	0.199147	-0.127859	0.692106	0.262604	0.409602	-0.167386	0.603079	-0.100451	0.756093	14
HTATIP2	grey	-0.385689	0.21563	-0.462602	0.129947	-0.562984	0.0566692	-0.722073	0.00800574	0.651146	0.0218177	0.563489	0.0563992	-0.583389	0.0464575	-0.631244	0.0277113	0.277562	0.382412	0.137728	0.669488	-0.182035	0.571235	-0.682319	0.0144983	0.266602	0.402242	-0.0276176	0.932104	0.721615	0.008065	-0.206882	0.518833	0.542798	0.0682168	0.640661	0.0247952	-0.660027	0.0195069	-0.539674	0.0701388	-0.16	0.619383	0.306201	0.33306	-0.345287	0.271656	0.317115	0.315212	-0.331766	0.292106	-0.0458879	0.887389	0.485945	0.109213	-0.478432	0.115628	-0.392281	0.207214	14
HTATSF1	grey	0.365234	0.243042	0.20697	0.518653	0.433033	0.159677	0.52796	0.0776748	-0.584728	0.0458367	-0.551516	0.0630472	0.29137	0.358168	0.634567	0.0266556	-0.0916457	0.776972	0.123827	0.701414	0.113258	0.72599	0.263448	0.408042	-0.472938	0.120473	0.289175	0.361967	-0.706006	0.0102899	0.0821151	0.799726	-0.135254	0.675135	-0.456643	0.135622	0.644598	0.0236447	0.69351	0.012377	0.0508858	0.875205	-0.0378002	0.907153	0.433406	0.159278	-0.216947	0.498223	0.643787	0.0238784	0.466775	0.126066	-0.595797	0.0409258	0.392165	0.207361	0.349379	0.265636	14
HTR1D	grey	0.243996	0.444722	0.645945	0.0232601	0.779837	0.00277709	0.520125	0.0830135	-0.633641	0.0269468	-0.729148	0.00713033	0.420971	0.172946	0.51254	0.0884141	-0.61165	0.0345597	-0.875152	0.000193014	0.774352	0.0031095	0.0880402	0.785562	-0.0608966	0.850876	0.56475	0.0557285	-0.403288	0.193614	0.580454	0.0478394	-0.180234	0.575114	-0.245512	0.441808	0.214663	0.502869	0.319383	0.31157	-0.55469	0.0612346	-0.402818	0.194184	0.369368	0.237343	0.489067	0.106618	-0.302636	0.339006	-0.0420396	0.896787	0.209705	0.513015	-0.0749947	0.81682	-0.27483	0.387308	14
HTR1F	grey	-0.209654	0.513122	-0.111793	0.729418	0.250693	0.431919	0.30762	0.33071	-0.342385	0.275974	-0.315649	0.317578	0.252739	0.428044	0.486857	0.10845	0.254574	0.424584	-0.111617	0.729828	-0.128231	0.691249	0.369701	0.236888	-0.315141	0.3184	-0.111457	0.730205	-0.531655	0.0752406	0.230255	0.471549	-0.143904	0.65546	-0.263509	0.407929	0.575757	0.0501109	0.161048	0.617061	0.359186	0.251522	0.100799	0.755269	0.515936	0.0859676	-0.276724	0.383911	0.498819	0.0987773	-0.0485823	0.880817	-0.50899	0.0910216	0.639565	0.0251226	0.55143	0.0630969	14
HTR2A	grey	-0.33698	0.28412	-0.327826	0.298222	0.134975	0.675773	-0.164461	0.609516	-0.159939	0.61952	-0.11344	0.725566	-0.0321906	0.92089	0.332412	0.291109	0.347151	0.268905	-0.0234787	0.942263	-0.00363696	0.99105	-0.332233	0.291385	-0.526434	0.0786957	0.372833	0.232629	-0.0176014	0.956702	0.539145	0.0704674	-0.182775	0.569644	0.475167	0.118492	0.0948526	0.769351	-0.382978	0.219151	-0.211573	0.509183	0.683219	0.0143183	0.67314	0.0164293	0.384178	0.217588	0.269592	0.396781	-0.253179	0.427213	-0.0519573	0.872595	0.403137	0.193796	0.0668824	0.836384	14
HTR2C	grey	0.314	0.320252	0.0832334	0.797048	0.428477	0.16461	0.539837	0.0700372	-0.635586	0.0263377	-0.469893	0.123216	0.71961	0.00832849	0.768147	0.00352117	0.241149	0.450219	0.0156564	0.961483	-0.132723	0.680929	0.51008	0.0902154	-0.813144	0.00129874	0.119026	0.712547	-0.757646	0.00431054	0.311664	0.324058	-0.524193	0.0802115	-0.342292	0.276114	0.817011	0.00117793	0.25274	0.428043	0.186352	0.56198	0.199904	0.533337	0.685006	0.0139662	-0.275723	0.385704	0.697815	0.0116255	-0.207127	0.518328	-0.730629	0.00695662	0.600336	0.0390244	0.678424	0.0152959	14
HTR3A	grey	-0.298947	0.345219	-0.102996	0.750084	0.105177	0.744946	-0.245341	0.442136	-0.0572747	0.859665	-0.116603	0.718186	-0.32679	0.299843	0.0911656	0.778115	-0.151713	0.637867	0.203664	0.525501	0.360406	0.249797	-0.654139	0.0210177	0.0573308	0.859529	0.551477	0.0630696	0.120634	0.708813	0.322825	0.30609	0.0364225	0.910525	0.371894	0.233902	-0.253251	0.427077	0.105602	0.743946	-0.561951	0.0572242	0.323751	0.304624	0.270048	0.395951	0.464918	0.127783	0.0782798	0.808924	0.256308	0.421326	0.205672	0.521336	0.105327	0.744593	-0.474091	0.119445	14
HTR4	grey	0.118435	0.713921	0.245662	0.441521	0.312248	0.323105	0.279941	0.378177	-0.289135	0.362036	-0.144089	0.65504	0.637587	0.0257215	0.261117	0.412355	0.0470588	0.884533	-0.42989	0.163071	0.0505038	0.876135	0.408025	0.187935	-0.341268	0.277647	-0.0120366	0.970384	-0.234925	0.462349	0.342856	0.275271	-0.268588	0.39861	-0.0956569	0.767443	0.259306	0.415722	-0.12171	0.706317	0.0427705	0.895001	-0.123129	0.70303	0.29999	0.343455	0.0207903	0.948866	-0.0129291	0.968189	-0.711167	0.00950931	-0.0075403	0.981445	0.104298	0.747016	0.2214	0.489223	14
HTR5B	grey	0.130979	0.684929	-0.121502	0.7068	-0.0209313	0.94852	0.114099	0.724027	-0.161071	0.617011	0.0230659	0.943276	0.146166	0.650347	0.246319	0.440261	0.239897	0.452646	0.621696	0.030913	-0.273848	0.389076	0.227803	0.476414	-0.442521	0.149708	-0.0417545	0.897483	-0.234873	0.462452	-0.0164063	0.95964	-0.369466	0.237209	-0.088911	0.783486	0.318481	0.313016	0.221831	0.488356	0.277792	0.382002	0.297744	0.347256	0.26277	0.409293	-0.321514	0.308171	0.64169	0.0244907	0.0322713	0.920693	-0.429851	0.163112	0.480073	0.114206	0.363082	0.24604	14
HTRA1	grey	-0.259886	0.414642	-0.0282288	0.930604	0.0683461	0.832848	-0.383696	0.218215	0.0663378	0.837701	0.0236184	0.94192	-0.399826	0.197831	-0.0972753	0.763606	-0.241176	0.450167	0.0256765	0.936867	0.429523	0.16347	-0.781426	0.00268606	0.204987	0.522755	0.576594	0.0497006	0.417672	0.176692	0.324319	0.303728	-0.151266	0.63887	0.594175	0.0416207	-0.526183	0.0788647	-0.272392	0.391702	-0.730531	0.00696802	0.34599	0.270617	0.113261	0.725984	0.662462	0.018906	-0.288106	0.363823	-0.0126501	0.968875	0.529882	0.0764022	-0.191483	0.551063	-0.717189	0.00865515	14
HTRA2	grey	0.704083	0.0105927	0.599616	0.0393215	0.236754	0.458768	0.291651	0.357683	-0.155808	0.62871	-0.158891	0.621847	0.337314	0.283613	-0.0612886	0.849925	-0.464879	0.127819	-0.511156	0.0894247	0.325843	0.301329	0.282388	0.373844	-0.00479602	0.988198	0.11108	0.731087	0.0715809	0.825042	-0.0420128	0.896852	-0.268507	0.398758	-0.19682	0.5398	-0.075766	0.814964	0.0360874	0.911345	-0.213843	0.50454	-0.480289	0.11402	-0.318343	0.313238	0.201299	0.530423	-0.498993	0.098641	-0.162651	0.613513	0.357413	0.25404	-0.606686	0.036471	-0.211583	0.509162	14
HTRA3	grey	-0.0523801	0.871566	-0.281606	0.375226	-0.20251	0.527901	-0.0684379	0.832626	0.0995472	0.758229	0.10028	0.756495	-0.541709	0.0688828	0.0150059	0.963083	0.157102	0.625825	0.623595	0.030256	-0.324284	0.303782	0.103777	0.748243	-0.0317685	0.921925	-0.152316	0.636515	-0.00836684	0.979412	-0.239483	0.453451	-0.102291	0.751748	-0.0237461	0.941606	0.103132	0.749763	0.0968994	0.764497	0.408574	0.187283	0.324491	0.303457	0.0163933	0.959672	-0.340358	0.279013	0.408815	0.186998	0.526361	0.0787451	-0.333868	0.288871	0.487094	0.108252	0.230997	0.470082	14
HTRA4	grey	0.00887908	0.978151	0.0147626	0.963681	0.202242	0.528459	-0.0361619	0.911163	-0.189182	0.555948	-0.273351	0.389971	-0.44006	0.152254	0.232793	0.466539	-0.281274	0.375814	0.281422	0.375552	0.33206	0.291652	-0.389746	0.210426	-0.0793731	0.806299	0.576931	0.0495364	-0.00866672	0.978674	0.280445	0.377283	-0.0793396	0.80638	0.191495	0.551037	-0.0918416	0.776506	0.230311	0.471438	-0.432597	0.160145	0.329076	0.296274	0.279761	0.378496	0.362452	0.246921	0.119561	0.711305	0.579302	0.04839	0.0333178	0.918128	0.278937	0.379962	-0.351094	0.263135	14
HUNK	grey	-0.504591	0.0943232	-0.585822	0.0453336	-0.70589	0.0103081	-0.744884	0.00544224	0.722512	0.00794909	0.81454	0.00125406	-0.492342	0.10394	-0.648342	0.0225869	0.450823	0.141318	0.618877	0.0319069	-0.496154	0.10088	-0.376813	0.227284	0.243037	0.44657	-0.345456	0.271407	0.738169	0.00612086	-0.210455	0.511475	0.117976	0.71499	0.631443	0.0276472	-0.612213	0.0343475	-0.68971	0.0130695	0.149839	0.642074	0.490055	0.105805	-0.308712	0.328905	-0.0251976	0.938043	-0.141413	0.661105	-0.36585	0.242188	0.293569	0.354383	-0.0259329	0.936238	-0.170047	0.597245	14
HUS1	grey	-0.76788	0.00353975	-0.777814	0.00289641	-0.659086	0.019743	-0.733409	0.00663908	0.626562	0.0292499	0.711925	0.00939847	-0.471315	0.12193	-0.480527	0.113815	0.696985	0.0117677	0.53378	0.0738649	-0.554202	0.0615111	-0.554951	0.0610874	0.175613	0.585113	-0.35076	0.26362	0.528926	0.0770335	-0.257513	0.419068	0.205514	0.521663	0.612744	0.0341482	-0.387346	0.213496	-0.642765	0.0241756	0.241564	0.449416	0.589807	0.0435344	-0.0883137	0.78491	-0.111422	0.730286	0.183645	0.567777	-0.303407	0.337715	0.0762137	0.813888	0.018106	0.955462	0.0203817	0.94987	14
HVCN1	grey	0.239609	0.453206	0.411604	0.183714	0.60009	0.0391257	0.305792	0.333738	-0.490507	0.105435	-0.608761	0.0356633	-0.0794297	0.806163	0.43614	0.156367	-0.499204	0.0984759	-0.460246	0.132172	0.646217	0.0231831	-0.0995541	0.758213	-0.232934	0.466261	0.700858	0.0111151	-0.205141	0.522435	0.529233	0.0768301	-0.0672375	0.835526	-0.00391572	0.990364	0.0934794	0.772612	0.311504	0.32432	-0.488047	0.107461	-0.0335982	0.917441	0.415435	0.179261	0.566779	0.0546615	-0.0994065	0.758561	0.347257	0.268748	0.214182	0.503849	0.0954694	0.767888	-0.321832	0.307666	14
HYAL1	grey	-0.0227055	0.944162	0.119282	0.711953	0.241351	0.449828	0.213626	0.504983	-0.214083	0.50405	-0.209761	0.512901	0.236821	0.458637	0.240782	0.450931	-0.0595286	0.854194	-0.354673	0.257961	0.0803301	0.804004	0.256917	0.420185	-0.0491365	0.879467	-0.0442694	0.89134	-0.156326	0.627555	0.282375	0.373868	-0.407006	0.189148	-0.083597	0.796178	0.179432	0.576843	-0.234617	0.462952	0.00250322	0.99384	0.00537116	0.986782	0.212289	0.507716	0.039366	0.903323	-0.163524	0.611584	-0.280866	0.376536	-0.0570911	0.860111	0.215822	0.500509	0.136798	0.671607	14
HYAL3	grey	0.543538	0.0677671	0.157258	0.625477	-0.0958008	0.767102	0.2984	0.346144	-0.0367119	0.909816	-0.078825	0.807615	0.01096	0.973032	-0.0132484	0.967404	-0.0962594	0.766014	0.267143	0.40125	-0.195885	0.541766	0.397947	0.200143	0.0027379	0.993262	-0.237995	0.456346	-0.292793	0.355717	-0.581278	0.0474485	0.220112	0.49182	-0.562712	0.0568147	0.29915	0.344875	0.60375	0.0376363	0.38998	0.210129	-0.392868	0.206474	-0.372977	0.232434	-0.52721	0.0781758	0.272992	0.390618	0.628925	0.028466	-0.411056	0.184356	-0.131394	0.683977	0.308445	0.329345	14
HYI	grey	-0.257283	0.419498	-0.285863	0.367737	-0.708233	0.00994747	-0.611869	0.034477	0.816515	0.00119292	0.764185	0.00380482	-0.312472	0.32274	-0.8968	7.73491e-05	0.197443	0.538491	0.0393214	0.903432	-0.336779	0.284426	-0.278399	0.38092	0.611937	0.0344513	-0.5107	0.0897592	0.740564	0.00587193	-0.527938	0.0776896	0.588821	0.0439748	0.317245	0.315002	-0.691758	0.0126927	-0.531148	0.0755719	0.114496	0.723099	-0.17576	0.584793	-0.799335	0.00180947	-0.0492275	0.879245	-0.611959	0.0344433	-0.294988	0.351953	0.496366	0.100712	-0.714122	0.00908261	-0.283838	0.371291	14
HYKK	grey	0.190158	0.553873	0.00741499	0.981754	-0.237643	0.457033	0.15822	0.623337	0.177724	0.580535	0.238758	0.454861	0.339122	0.280876	-0.202507	0.527907	0.245929	0.441009	-0.130512	0.686001	-0.459843	0.132554	0.637037	0.0258898	0.0336217	0.917384	-0.687204	0.0135417	-0.0773079	0.811258	-0.416481	0.178057	0.0786117	0.808127	-0.373359	0.231919	0.210982	0.510394	-0.113796	0.724735	0.639459	0.0251545	-0.358266	0.252826	-0.362566	0.246761	-0.55885	0.0589141	-0.0619197	0.848396	-0.307852	0.330325	-0.22242	0.487172	-0.134634	0.676553	0.51078	0.0897005	14
HYLS1	grey	0.202972	0.526938	0.302282	0.339598	0.331251	0.2929	0.454103	0.13809	-0.342201	0.276249	-0.344602	0.272672	0.505747	0.0934477	0.329694	0.295313	-0.123833	0.7014	-0.45642	0.135838	0.0722979	0.823313	0.604303	0.0374146	-0.0787661	0.807756	-0.161423	0.616229	-0.431597	0.161222	0.155362	0.629704	-0.303942	0.336821	-0.435471	0.157076	0.424299	0.169218	0.135492	0.67459	0.190893	0.552313	-0.340741	0.278437	0.142103	0.659539	-0.212553	0.507175	-0.016588	0.959193	-0.247299	0.438386	-0.241211	0.4501	0.210695	0.510982	0.35174	0.262197	14
HYOU1	grey	-0.296786	0.348885	-0.223855	0.484295	-0.626672	0.0292128	-0.537281	0.0716354	0.752745	0.00472166	0.728303	0.00723094	-0.422644	0.171065	-0.855826	0.000383154	0.133249	0.679722	0.0448951	0.889812	-0.297209	0.348166	-0.220476	0.491085	0.696387	0.0118708	-0.548062	0.0650621	0.712565	0.00930559	-0.569207	0.0534035	0.424064	0.16948	0.260619	0.413279	-0.651334	0.0217668	-0.493307	0.103159	0.222548	0.486915	-0.204298	0.524185	-0.778337	0.00286517	-0.12059	0.708916	-0.5496	0.0641592	-0.234219	0.463735	0.505434	0.0936841	-0.639419	0.0251664	-0.280286	0.377564	14
HYPK	grey	-0.085775	0.79097	-0.264082	0.406873	-0.392433	0.207022	0.033507	0.917665	0.268468	0.39883	0.172122	0.592711	-0.141652	0.660562	-0.227195	0.477623	0.256517	0.420933	0.233311	0.46552	-0.435545	0.156998	0.172451	0.591992	0.301416	0.341054	-0.61333	0.0339294	-0.155051	0.630399	-0.692526	0.0125535	0.50179	0.0964676	-0.448543	0.143591	0.205388	0.521925	0.28702	0.365715	0.600072	0.0391331	-0.289396	0.361583	-0.437642	0.154783	-0.641545	0.0245335	0.2184	0.49528	0.549228	0.0643769	-0.438301	0.154091	-0.112019	0.728889	0.420708	0.173243	14
I730030J21RIK	grey	-0.0377886	0.907182	-0.39415	0.204865	-0.360399	0.249807	-0.133112	0.680037	0.191857	0.550271	0.221073	0.489883	-0.18865	0.557081	-0.063031	0.845703	0.385097	0.216396	0.485545	0.109548	-0.480775	0.113602	0.0680607	0.833537	-0.0880895	0.785445	-0.358858	0.251986	0.0488683	0.88012	-0.319926	0.310703	-0.301672	0.340623	0.0125603	0.969096	0.128905	0.689698	-0.218028	0.496032	0.402247	0.194876	0.352864	0.260569	-0.084131	0.7949	-0.369875	0.236651	0.305643	0.333986	0.181135	0.573172	-0.374348	0.230585	0.205209	0.522296	0.384099	0.21769	14
C1orf162	grey	0.0798328	0.805196	-0.285642	0.368125	-0.11465	0.722741	-0.130676	0.685625	-0.00512095	0.987398	0.128736	0.690087	0.0172836	0.957483	0.132391	0.68169	0.397771	0.200359	0.413702	0.181267	-0.304069	0.336609	-0.028966	0.928796	-0.659313	0.0196857	0.146359	0.64991	0.0264712	0.934917	0.163277	0.612131	-0.0510357	0.874839	0.291605	0.357763	0.108124	0.738018	-0.170279	0.596737	0.0831619	0.797219	0.55775	0.0595215	0.344992	0.272094	0.0477227	0.882913	0.403151	0.193779	-0.125502	0.697543	-0.195239	0.543126	0.306903	0.331896	0.230728	0.470613	14
I830134H01RIK	grey	-0.259925	0.414569	-0.113295	0.725904	0.163344	0.611982	0.0820355	0.799916	-0.225088	0.481827	-0.233758	0.46464	0.176284	0.583656	0.31188	0.323705	0.0866091	0.788978	0.101932	0.752594	0.124153	0.70066	-0.182891	0.569396	-0.207622	0.517306	0.225246	0.48151	-0.317249	0.314996	0.284222	0.370615	0.199872	0.533403	-0.0532941	0.869342	0.223891	0.484221	0.337826	0.282836	-0.154312	0.63205	0.118846	0.712966	0.400042	0.197566	0.0765111	0.813173	0.361932	0.24765	0.159835	0.619751	-0.238114	0.456115	0.321833	0.307663	0.0707229	0.827111	14
IAH1	grey	0.345481	0.27137	0.182668	0.569873	0.2699	0.396222	0.334676	0.287633	-0.356431	0.255441	-0.308002	0.330078	0.557013	0.059931	0.385178	0.216291	-0.012226	0.969918	-0.172436	0.592026	0.0694222	0.830249	0.311738	0.323937	-0.51053	0.089884	0.144565	0.653964	-0.32547	0.301914	0.32918	0.296113	-0.291889	0.357273	-0.177843	0.580279	0.35254	0.261037	0.0825575	0.798666	-0.0901478	0.780538	0.0258116	0.936536	0.31016	0.326523	0.0738535	0.819567	0.0933014	0.773035	-0.173871	0.588898	-0.226173	0.47966	0.173424	0.589873	0.254681	0.424382	14
IARS1	grey	-0.223064	0.48588	-0.484948	0.11005	-0.44024	0.152066	-0.328522	0.297136	0.304812	0.335369	0.397827	0.200291	-0.222011	0.487994	-0.185442	0.563926	0.458154	0.134169	0.546292	0.0661116	-0.484508	0.110421	-0.195121	0.543375	0.00329107	0.991901	-0.326211	0.30075	0.241389	0.449756	-0.300637	0.342365	-0.376452	0.227765	0.253887	0.425877	-0.0701847	0.828409	-0.460571	0.131863	0.25515	0.423499	0.490743	0.105242	-0.0944038	0.770417	-0.258157	0.417866	0.226936	0.478139	-0.0640598	0.843212	-0.208442	0.515615	0.0789063	0.80742	0.209647	0.513135	14
IARS2	grey	-0.335811	0.2859	-0.313942	0.320346	-0.406673	0.189545	-0.259695	0.414998	0.369613	0.237009	0.406874	0.189305	-0.113567	0.72527	-0.35693	0.254729	0.315759	0.3174	0.322451	0.306683	-0.294566	0.352675	-0.115855	0.719929	0.121363	0.70712	-0.362844	0.246372	0.20703	0.518527	-0.274523	0.387859	0.468186	0.12477	0.046092	0.886891	-0.152014	0.637191	0.0305163	0.924995	0.3134	0.321227	-0.0147586	0.963691	-0.227542	0.476932	-0.201311	0.530398	0.134412	0.677061	0.0303155	0.925487	0.0307097	0.92452	-0.0834378	0.796559	0.0844931	0.794034	14
IBA57	grey	-0.0643931	0.842406	0.172106	0.592746	0.115343	0.721122	-0.131754	0.68315	0.0311273	0.923497	-0.0671632	0.835706	-0.352112	0.261657	-0.115545	0.720653	-0.391949	0.207633	-0.223021	0.485967	0.413541	0.181454	-0.284201	0.370652	0.338139	0.282362	0.254123	0.425432	0.350934	0.263368	0.210517	0.511348	-0.349115	0.266022	0.259883	0.414647	-0.385114	0.216373	-0.225015	0.481972	-0.387168	0.213724	0.0282927	0.930448	-0.0847668	0.79338	0.455188	0.137032	-0.460154	0.132259	0.0629568	0.845883	0.511319	0.0893047	-0.16325	0.61219	-0.5084	0.0914593	14
IBSP	grey	-0.0323481	0.920504	-0.191933	0.550109	-0.155618	0.629133	-0.0691726	0.830852	0.062392	0.847251	0.0647422	0.841561	-0.330835	0.293544	0.00533622	0.986868	0.0772003	0.811517	0.615697	0.0330555	-0.183194	0.568745	-0.0861262	0.790131	0.00375748	0.990753	0.0194116	0.952253	-0.107539	0.739391	-0.248452	0.436183	0.259849	0.414711	-0.0752069	0.816309	0.0641363	0.843027	0.384948	0.216589	0.152542	0.63601	0.132885	0.680557	-0.0166233	0.959106	-0.276435	0.384428	0.434942	0.157638	0.521279	0.0822117	-0.311987	0.323531	0.272097	0.392237	0.0692384	0.830693	14
IBTK	grey	0.0705758	0.827466	-0.154148	0.632415	-0.0805198	0.803549	-0.103234	0.749523	0.0537986	0.868115	0.151098	0.639247	0.150722	0.64009	0.000565696	0.998608	0.363576	0.24535	-0.117044	0.717158	-0.271249	0.393771	0.066534	0.837227	-0.394227	0.204768	-0.0393377	0.903392	0.0702926	0.828149	0.0286132	0.929661	-0.024568	0.939588	0.228945	0.474146	0.0672142	0.835582	-0.395296	0.203433	0.135324	0.674974	0.249013	0.435113	0.14543	0.652009	0.0140282	0.965486	0.084966	0.792904	-0.459834	0.132564	-0.0260089	0.936051	-0.0631561	0.8454	0.225704	0.480597	14
ICA1	grey	0.527497	0.0779837	0.494173	0.102463	0.391827	0.207788	0.371155	0.234906	-0.400862	0.196563	-0.228444	0.475141	0.638151	0.0255498	0.283911	0.371161	-0.251119	0.431112	-0.194285	0.545138	0.253541	0.426529	0.373282	0.232023	-0.414854	0.179931	0.229933	0.472188	-0.190471	0.55321	0.315522	0.317783	-0.540503	0.0696251	-0.142231	0.659249	0.184103	0.566795	0.137745	0.669449	-0.184524	0.565891	-0.168759	0.600066	0.192428	0.549061	0.136746	0.671727	-0.00554108	0.986364	-0.462507	0.130036	0.0863964	0.789486	-0.0330498	0.918785	0.00611855	0.984943	14
ICA1L	grey	0.0891061	0.78302	0.371225	0.23481	0.360012	0.250354	0.164064	0.610393	-0.233076	0.465981	-0.175831	0.58464	0.109248	0.735381	0.118518	0.713727	-0.351855	0.26203	-0.399877	0.197768	0.37797	0.225744	-0.00582853	0.985657	0.117793	0.715415	0.210742	0.510887	0.0589053	0.855706	0.259924	0.414571	-0.526441	0.078691	0.0656776	0.839298	-0.0994376	0.758488	-0.21148	0.509373	-0.296707	0.34902	-0.0946868	0.769745	0.0884387	0.784612	0.290009	0.36052	-0.347468	0.268437	-0.310257	0.326364	0.335637	0.286165	-0.140712	0.662697	-0.298934	0.34524	14
ICAM1	grey	-0.399079	0.198747	-0.112244	0.728363	0.0843261	0.794434	-0.0800879	0.804584	-0.039155	0.903839	0.0397115	0.902478	0.47333	0.120123	0.0823847	0.79908	0.25978	0.41484	-0.384657	0.216967	0.0280581	0.931023	-0.107805	0.738767	-0.1524	0.636327	-0.00940516	0.976857	-0.010864	0.973268	0.409552	0.186127	0.00679775	0.983272	0.215202	0.50177	0.0107839	0.973466	-0.369308	0.237426	-0.153176	0.634589	0.101945	0.752565	0.316801	0.315718	0.222277	0.48746	-0.102205	0.75195	-0.741347	0.00579218	0.121942	0.70578	0.019641	0.95169	0.0477947	0.882738	14
ICAM2	grey	-0.0096761	0.976191	-0.0344402	0.915379	-0.158789	0.622073	-0.244552	0.443652	0.165585	0.60704	0.277832	0.381931	-0.165379	0.607494	-0.211731	0.508858	-0.0560159	0.862723	0.382643	0.219588	-0.00630142	0.984493	-0.290052	0.360447	0.159632	0.6202	0.0542026	0.867132	0.345711	0.271029	-0.0844251	0.794197	-0.402843	0.194153	0.291155	0.358538	-0.337311	0.283617	-0.25874	0.416778	-0.206647	0.519319	0.2201	0.491843	-0.161749	0.615508	0.0914837	0.777358	-0.105999	0.743012	-0.143835	0.655615	0.222167	0.487682	-0.149024	0.643905	-0.309716	0.327254	14
ICAM4	grey	-0.106356	0.742171	-0.137449	0.670123	-0.477646	0.116313	-0.536834	0.0719176	0.57977	0.0481657	0.588501	0.0441184	-0.119066	0.712454	-0.693466	0.0123848	0.116503	0.718419	-0.0645737	0.841968	-0.102862	0.750399	-0.43678	0.155691	0.352795	0.260669	-0.170349	0.596584	0.683428	0.0142768	-0.305457	0.334295	0.301499	0.340914	0.432348	0.160413	-0.644441	0.0236898	-0.50149	0.0966987	-0.180429	0.574693	-0.0705995	0.827408	-0.564266	0.055985	0.217622	0.496855	-0.520587	0.0826923	-0.426419	0.16687	0.592802	0.0422157	-0.808909	0.00144172	-0.406211	0.190097	14
ICMT	grey	-0.0558443	0.863141	0.329646	0.295388	0.106506	0.74182	-0.124011	0.70099	0.141539	0.660818	-0.0460115	0.887087	-0.2666	0.402245	-0.329514	0.295593	-0.532177	0.0749011	-0.646542	0.0230912	0.53111	0.0755962	-0.354614	0.258046	0.685485	0.0138729	0.171844	0.593318	0.377194	0.226776	-0.00492196	0.987888	0.139564	0.665307	0.124406	0.700075	-0.512369	0.0885385	-0.157192	0.625625	-0.47661	0.11722	-0.425207	0.168211	-0.40357	0.193273	0.462782	0.129777	-0.803849	0.00162811	0.0233357	0.942614	0.697379	0.0117	-0.672804	0.0165032	-0.672738	0.0165179	14
ICOS	grey	0.00694521	0.982909	-0.152116	0.636964	-0.0816586	0.800819	-0.148052	0.646093	0.0858742	0.790733	0.109767	0.734163	0.101435	0.753768	-0.0254112	0.937519	0.246727	0.439479	-0.212717	0.50684	-0.179233	0.577274	-0.0566104	0.861279	-0.176981	0.582144	-0.0166411	0.959062	0.131761	0.683134	0.070086	0.828647	-0.136179	0.673022	0.265925	0.403483	-0.0391833	0.903769	-0.546	0.0662854	-0.0567964	0.860827	0.253215	0.427146	0.0709458	0.826573	0.110362	0.732769	-0.164404	0.609643	-0.429868	0.163094	0.0256974	0.936816	-0.123939	0.701156	0.0868356	0.788437	14
ICOSLG	grey	-0.0995925	0.758122	-0.170764	0.595678	-0.232287	0.467535	-0.210719	0.510933	0.272842	0.390889	0.23549	0.461241	-0.588043	0.0443243	-0.269675	0.39663	0.0578328	0.85831	0.165409	0.607428	-0.178359	0.579162	-0.11825	0.714351	0.241894	0.448778	-0.155654	0.629053	0.290236	0.360128	-0.320513	0.309765	0.0850775	0.792637	0.147078	0.648288	-0.209496	0.513446	-0.215368	0.501432	0.226347	0.479313	0.124787	0.699194	-0.238755	0.454868	-0.094345	0.770556	-0.0730867	0.821413	0.2707	0.394769	0.107918	0.738502	-0.0817976	0.800486	-0.0745544	0.817879	14
ID1	grey	0.270261	0.395565	0.457003	0.135275	0.397659	0.200499	0.295556	0.350982	-0.33	0.294839	-0.413132	0.181929	0.200395	0.532311	0.18978	0.554677	-0.501188	0.0969327	-0.489035	0.106644	0.562127	0.0571295	-0.103066	0.749919	0.142735	0.658106	0.307829	0.330364	-0.101582	0.753421	0.168062	0.601595	-0.375943	0.228446	-0.171647	0.593747	0.012302	0.969732	0.169856	0.597662	-0.438773	0.153597	-0.306677	0.33227	-0.0161489	0.960272	0.343121	0.274876	-0.31738	0.314785	0.153998	0.63275	0.24302	0.446603	-0.35901	0.251771	-0.309334	0.327882	14
ID3	grey	0.176174	0.583895	0.502876	0.0956321	0.779275	0.00280983	0.448238	0.143898	-0.68786	0.0134168	-0.761941	0.00397303	0.20998	0.512451	0.634229	0.0267614	-0.547712	0.0652684	-0.480588	0.113762	0.778742	0.00284123	-0.0659186	0.838715	-0.310794	0.325483	0.796451	0.00193324	-0.426363	0.166932	0.723017	0.00788451	-0.116932	0.71742	-0.115549	0.720642	0.238699	0.454975	0.524244	0.0801768	-0.59442	0.0415155	-0.104246	0.747138	0.613727	0.0337817	0.575306	0.0503331	0.0397628	0.902352	0.242545	0.447521	0.120407	0.709339	0.247034	0.438892	-0.295714	0.350712	14
IDE	grey	0.184423	0.566108	-0.311631	0.324113	-0.226228	0.479549	0.105972	0.743075	0.00210013	0.994832	0.0819856	0.800036	0.162254	0.614391	0.151563	0.638203	0.508691	0.0912433	0.312361	0.32292	-0.608873	0.0356197	0.400984	0.196414	-0.392507	0.206929	-0.416874	0.177606	-0.254847	0.42407	-0.317415	0.314729	-0.282229	0.374125	-0.195583	0.542402	0.462978	0.129594	-0.139402	0.665675	0.580703	0.0477211	0.262368	0.410037	0.0595541	0.854132	-0.556519	0.0602063	0.479553	0.114655	0.00601071	0.985209	-0.645835	0.0232912	0.277336	0.382817	0.718157	0.00852342	14
IDH1	grey	-0.689089	0.0131853	-0.842349	0.000584897	-0.86004	0.0003328	-0.736841	0.00626224	0.800026	0.00178078	0.817554	0.00116166	-0.396535	0.20189	-0.627767	0.0288482	0.758488	0.00424268	0.57861	0.0487224	-0.765074	0.00373973	-0.314359	0.319668	0.237844	0.456642	-0.603874	0.0375864	0.504401	0.0944675	-0.405684	0.190728	0.575315	0.0503284	0.437683	0.15474	-0.371554	0.234363	-0.58037	0.0478797	0.419978	0.174068	0.417377	0.177029	-0.315157	0.318375	-0.318829	0.312458	0.0645375	0.842056	-0.239583	0.453258	-0.0671109	0.835832	0.0298227	0.926695	0.18391	0.567208	14
IDH3A	grey	-0.616394	0.0328011	-0.809879	0.00140795	-0.727492	0.00732851	-0.797395	0.00189204	0.657354	0.0201826	0.771229	0.00331187	-0.510758	0.0897161	-0.493039	0.103376	0.703218	0.0107309	0.745314	0.00540085	-0.603935	0.037562	-0.567997	0.0540279	0.0157196	0.961328	-0.27018	0.395712	0.640783	0.024759	-0.201946	0.529074	0.0275934	0.932163	0.734057	0.00656666	-0.456268	0.135985	-0.738708	0.00606417	0.168732	0.600124	0.783135	0.0025907	-0.080349	0.803958	-0.0330534	0.918776	0.179736	0.576188	-0.291014	0.358783	0.0885229	0.784411	0.0737526	0.819809	-0.0123757	0.96955	14
IDNK	grey	-0.561022	0.0577267	-0.349778	0.265053	-0.621456	0.0309968	-0.683878	0.0141878	0.746725	0.00526649	0.733157	0.00666748	-0.284845	0.369521	-0.809661	0.00141548	0.200392	0.532316	0.0971394	0.763928	-0.182345	0.570569	-0.566852	0.0546234	0.656087	0.0205087	-0.356283	0.255653	0.740804	0.00584744	-0.31534	0.318078	0.492857	0.103523	0.462146	0.130375	-0.752105	0.00477749	-0.545115	0.0668157	-0.105735	0.743633	-0.0342333	0.915886	-0.593775	0.0417936	0.11718	0.716842	-0.542124	0.0686287	-0.382343	0.21998	0.566631	0.0547386	-0.613838	0.0337406	-0.443283	0.148925	14
IDO1	grey	0.369824	0.23672	0.46193	0.130579	0.775121	0.0030612	0.61521	0.0332339	-0.771173	0.00331553	-0.785435	0.00246647	0.444759	0.147416	0.772144	0.00325156	-0.312487	0.322715	-0.502859	0.0956451	0.488222	0.107316	0.278532	0.380684	-0.595301	0.0411372	0.608818	0.0356412	-0.667086	0.017802	0.593087	0.0420919	-0.120372	0.70942	-0.299079	0.344995	0.56061	0.0579508	0.511366	0.0892705	-0.276263	0.384737	-0.10387	0.748025	0.685097	0.0139483	0.271036	0.394158	0.262931	0.408997	0.119788	0.710777	-0.222626	0.486759	0.351253	0.262904	0.121147	0.707623	14
IDUA	grey	0.0975157	0.763037	-0.190163	0.553863	-0.495086	0.101732	-0.0555623	0.863826	0.372732	0.232766	0.43119	0.161662	0.132772	0.680815	-0.372085	0.233642	0.31112	0.324948	0.377596	0.226242	-0.553146	0.0621116	0.392717	0.206664	0.0880483	0.785543	-0.6792	0.0151344	0.0638275	0.843775	-0.553325	0.0620098	0.274587	0.387745	-0.282446	0.373743	0.0475367	0.883367	0.0597879	0.853565	0.602604	0.0380982	-0.225055	0.481891	-0.487144	0.108211	-0.594632	0.041424	0.100413	0.756182	-0.0131059	0.967755	-0.251219	0.430923	-0.104607	0.746288	0.404453	0.192208	14
IER2	grey	-0.187179	0.560216	-0.180617	0.574288	-0.273835	0.389098	-0.43779	0.154628	0.338488	0.281833	0.326111	0.300907	-0.358936	0.251876	-0.358072	0.253102	-0.00765892	0.981153	0.147122	0.648189	0.00492725	0.987875	-0.540111	0.0698676	0.352488	0.261113	0.052521	0.871223	0.516533	0.085542	-0.113548	0.725313	-0.196344	0.5408	0.457906	0.134406	-0.508384	0.0914715	-0.523352	0.0807851	-0.328469	0.29722	0.265579	0.404119	-0.262207	0.410336	0.25226	0.42895	-0.369397	0.237304	-0.1131	0.72636	0.358498	0.252496	-0.35698	0.254657	-0.429824	0.163142	14
IER3	grey	-0.127816	0.692205	-0.0102165	0.974861	0.11865	0.71342	0.335443	0.28646	-0.215906	0.500339	-0.252897	0.427746	0.192267	0.549402	0.27759	0.382363	0.0475453	0.883346	0.0678204	0.834117	-0.083099	0.79737	0.326151	0.300845	0.0549391	0.865341	-0.238628	0.455115	-0.541804	0.0688248	-0.115474	0.720817	0.198733	0.535787	-0.532001	0.0750157	0.473615	0.11987	0.551656	0.0629668	0.35434	0.25844	-0.26966	0.396657	0.117683	0.71567	-0.464844	0.127852	0.416051	0.178551	0.342502	0.2758	-0.525884	0.0790663	0.385932	0.215316	0.411628	0.183686	14
IER3IP1	grey	-0.489721	0.10608	-0.282023	0.37449	-0.182424	0.570399	-0.441554	0.150705	0.281368	0.375648	0.350562	0.263909	0.11221	0.728442	-0.241258	0.450009	0.338936	0.281156	-0.252018	0.429408	-0.099253	0.758924	-0.364096	0.244625	0.0578645	0.858233	-0.0335802	0.917485	0.371828	0.233991	0.226631	0.478747	0.0514733	0.873774	0.548533	0.0647844	-0.339507	0.280295	-0.708237	0.00994678	-0.206415	0.5198	0.266261	0.402867	0.0899108	0.781103	0.287859	0.364254	-0.274639	0.387651	-0.845763	0.000527414	0.352357	0.261302	-0.191729	0.550541	-0.164892	0.608567	14
IER5	grey	0.061103	0.850375	0.332847	0.29044	0.639882	0.0250276	0.358779	0.252098	-0.598363	0.0398429	-0.670089	0.0171108	-0.00130635	0.996785	0.612009	0.0344243	-0.479027	0.115111	-0.112483	0.727804	0.62635	0.0293207	-0.0473693	0.883775	-0.246254	0.440385	0.698861	0.0114481	-0.399002	0.198843	0.66663	0.0179087	-0.213224	0.505804	-0.0952936	0.768305	0.228042	0.475937	0.535165	0.072977	-0.46671	0.126125	0.0697704	0.829409	0.609962	0.0352013	0.419549	0.174555	0.18681	0.561003	0.409847	0.185778	-0.0306924	0.924563	0.540102	0.069873	-0.228387	0.475253	14
IFFO1	grey	0.57871	0.0486745	0.6135	0.0338662	0.609315	0.0354498	0.494349	0.102322	-0.578943	0.0485621	-0.603531	0.0377243	0.600855	0.0388112	0.460495	0.131936	-0.474085	0.119451	-0.652882	0.021351	0.566857	0.0546209	0.223214	0.485578	-0.287906	0.364172	0.455049	0.137167	-0.337078	0.283971	0.417057	0.177396	-0.538185	0.0710673	-0.236865	0.458552	0.266039	0.403273	0.221084	0.48986	-0.458621	0.133721	-0.297093	0.348363	0.244299	0.44414	0.365165	0.243138	-0.18787	0.558741	-0.16393	0.610688	0.102725	0.750723	-0.191827	0.550333	-0.097751	0.762479	14
IFFO2	grey	-0.460125	0.132287	-0.533365	0.0741324	-0.28304	0.372696	-0.171068	0.595012	0.177214	0.581641	0.158028	0.623765	-0.078252	0.80899	0.00616727	0.984824	0.552142	0.0626871	0.246308	0.440282	-0.413061	0.182013	-0.0759409	0.814544	-0.207264	0.518045	-0.253064	0.42743	-0.104145	0.747376	-0.0419742	0.896946	0.514212	0.0872038	0.0465861	0.885686	0.183239	0.568649	-0.0325014	0.920129	0.35879	0.252083	0.290585	0.359524	0.199363	0.534467	-0.217237	0.497635	0.391108	0.208697	0.118583	0.713577	-0.36026	0.250003	0.340385	0.278973	0.399732	0.197946	14
IFI203	grey	0.118199	0.71447	0.0602007	0.852563	0.149072	0.643798	0.30407	0.336607	-0.265833	0.403651	-0.182138	0.571013	0.606876	0.0363965	0.322946	0.305899	0.144587	0.653913	0.0289838	0.928753	-0.10461	0.74628	0.440678	0.151612	-0.408339	0.187562	-0.0855697	0.791461	-0.445767	0.146391	0.202119	0.528714	-0.000139608	0.999656	-0.318185	0.313491	0.437051	0.155405	0.32463	0.303237	0.180048	0.575514	-0.10334	0.749274	0.283367	0.372118	-0.23183	0.468438	0.352989	0.260387	-0.212552	0.507179	-0.394755	0.204108	0.368279	0.238837	0.428428	0.164664	14
IFI203-PS	grey	-0.0450663	0.889394	-0.092886	0.774023	-0.530313	0.076119	-0.205001	0.522726	0.569901	0.0530475	0.536583	0.0720763	-0.0299891	0.926287	-0.664253	0.0184725	0.146536	0.649511	-0.0512741	0.874259	-0.408846	0.186962	0.18974	0.554761	0.589795	0.0435395	-0.728243	0.00723818	0.290792	0.359165	-0.71372	0.00913988	0.550803	0.0634594	-0.195705	0.542145	-0.260776	0.412988	-0.153491	0.633885	0.446038	0.146116	-0.515078	0.0865811	-0.80152	0.00171984	-0.476037	0.117724	-0.379143	0.224189	-0.158724	0.622218	0.10401	0.747694	-0.577301	0.0493559	0.0859034	0.790663	14
MNDA	grey	-0.623291	0.0303603	-0.640591	0.0248162	-0.456647	0.135618	-0.704716	0.0104924	0.484936	0.11006	0.452199	0.139958	-0.525977	0.0790033	-0.332053	0.291662	0.415747	0.178901	0.392969	0.206347	-0.225089	0.481825	-0.718755	0.00844278	0.0231901	0.942971	0.116099	0.71936	0.532736	0.0745383	0.136527	0.672226	0.381128	0.221573	0.732466	0.0067456	-0.494663	0.10207	-0.553516	0.0619009	-0.226918	0.478175	0.670705	0.0169717	0.0868181	0.788479	0.339622	0.280122	-0.0541752	0.867198	-0.0877597	0.786231	0.227485	0.477047	0.0774901	0.81082	-0.272665	0.391208	14
IFI207	grey	-0.357142	0.254426	-0.366835	0.240826	0.0447632	0.890134	-0.225739	0.480525	-0.129544	0.688226	0.0183779	0.954794	0.244121	0.444482	0.296154	0.349961	0.453015	0.139155	0.195978	0.54157	-0.0610766	0.850439	-0.342231	0.276204	-0.632278	0.0273797	0.324196	0.303921	0.00770153	0.981049	0.585993	0.0452555	-0.312596	0.322536	0.51479	0.0867879	0.0754925	0.815622	-0.343162	0.274815	-0.244722	0.443326	0.719534	0.00833862	0.686904	0.0135991	0.351047	0.263203	0.40243	0.194654	-0.509969	0.0902972	-0.0594862	0.854297	0.413832	0.181115	0.096514	0.76541	14
IFI209	grey	-0.131835	0.682965	0.319394	0.311554	0.332252	0.291356	0.12549	0.69757	-0.196797	0.539848	-0.314629	0.31923	-0.135382	0.674842	0.099524	0.758284	-0.553966	0.0616446	-0.181061	0.573331	0.59927	0.0394651	-0.21943	0.493196	0.344577	0.272709	0.369954	0.236543	-0.0425525	0.895533	0.312788	0.322224	0.103726	0.748364	-0.08336	0.796745	-0.170206	0.596898	0.399994	0.197625	-0.447708	0.14443	-0.264643	0.405839	0.0576303	0.858802	0.359584	0.250959	-0.248989	0.435161	0.346376	0.270046	0.303243	0.337989	0.0349092	0.91423	-0.494509	0.102193	14
IFI30	grey	-0.268777	0.398265	0.000961775	0.997633	-0.0877532	0.786247	-0.462935	0.129634	0.312663	0.322427	0.118376	0.714059	-0.643176	0.0240556	-0.398479	0.199486	-0.353525	0.259613	-0.212129	0.508044	0.426677	0.166586	-0.732392	0.00675399	0.55463	0.0612683	0.391689	0.207961	0.579488	0.0483005	0.0899333	0.781049	0.332782	0.290539	0.502972	0.0955585	-0.711203	0.00950399	-0.249559	0.434074	-0.618396	0.0320787	0.0280965	0.930929	-0.258365	0.417477	0.630235	0.0280378	-0.626	0.0294386	0.186548	0.561563	0.712341	0.00933799	-0.465717	0.127043	-0.81447	0.00125628	14
IFI35	grey	0.0921277	0.775826	0.217852	0.496388	0.150431	0.640744	0.0723486	0.823191	-0.0871496	0.787687	-0.0117403	0.971113	0.475829	0.117907	-0.0145429	0.964221	-0.0545895	0.866191	-0.434593	0.15801	0.186411	0.561854	-0.0985716	0.760537	-0.083521	0.79636	0.0983681	0.761018	0.03403	0.916383	0.143446	0.656496	0.00933386	0.977033	0.0517256	0.87316	-0.068816	0.831713	-0.173073	0.590638	-0.28713	0.365525	-0.183215	0.568699	-0.001312	0.996771	0.251325	0.430721	-0.29457	0.352667	-0.486158	0.109035	0.256691	0.420607	-0.452838	0.139329	-0.155148	0.630182	14
IFI47	grey	-0.389464	0.210786	-0.202808	0.52728	-0.0411726	0.898905	-0.294823	0.352235	0.0805879	0.803386	0.196085	0.541345	0.299084	0.344987	-0.0178684	0.956046	0.253396	0.426804	-0.00552952	0.986393	-0.00364485	0.99103	-0.291545	0.357866	-0.18964	0.554974	0.161132	0.616874	0.168069	0.60158	0.452573	0.13959	0.0303867	0.925312	0.449642	0.142493	-0.201508	0.529987	-0.38492	0.216625	-0.325792	0.301408	0.319415	0.31152	0.308964	0.32849	0.318142	0.31356	-0.0582765	0.857233	-0.72971	0.00706403	0.195796	0.541954	0.104033	0.74764	-0.144516	0.654075	14
IFIH1	grey	-0.887102	0.000119166	-0.705233	0.0104109	-0.646865	0.0230001	-0.767209	0.00358686	0.709185	0.00980365	0.620556	0.0313123	-0.695551	0.0120164	-0.597384	0.0402537	0.434219	0.158409	0.384285	0.217449	-0.316668	0.315932	-0.648699	0.0224878	0.475653	0.118062	-0.268078	0.399542	0.590021	0.0434393	-0.189532	0.555204	0.662057	0.0190048	0.5457	0.0664651	-0.564559	0.05583	-0.408511	0.187359	0.0934884	0.772591	0.351696	0.262261	-0.227399	0.477217	0.0553797	0.86427	-0.080488	0.803625	0.0397705	0.902333	0.265588	0.404102	-0.0185888	0.954275	-0.228785	0.474462	14
IFIT1B	grey	-0.128347	0.690981	-0.237196	0.457906	-0.191392	0.551256	-0.345683	0.271071	0.158263	0.623242	0.259495	0.41537	0.157098	0.625834	-0.0979891	0.761916	0.23183	0.468438	0.282032	0.374473	-0.0737871	0.819726	-0.326318	0.300583	-0.297908	0.346979	0.185719	0.563335	0.298437	0.346081	0.313406	0.321217	-0.107421	0.73967	0.478645	0.115442	-0.264075	0.406885	-0.35863	0.25231	-0.328542	0.297106	0.444501	0.147679	0.1621	0.614732	0.329061	0.296297	-0.0270003	0.933618	-0.444051	0.148138	0.176235	0.583763	0.0244756	0.939815	-0.16008	0.619206	14
IFIT1B	grey	-0.498356	0.0991405	-0.617677	0.0323368	-0.599387	0.0394164	-0.370886	0.235272	0.513467	0.0877414	0.587837	0.0444173	-0.289869	0.360762	-0.389394	0.210876	0.679106	0.0151541	0.39949	0.198242	-0.737442	0.00619798	-0.0303415	0.925423	0.208376	0.515751	-0.695911	0.0119536	0.184604	0.565721	-0.58238	0.0469295	0.306938	0.331837	0.0974692	0.763147	-0.0226839	0.944215	-0.383367	0.218644	0.681434	0.0146767	0.209713	0.512999	-0.255489	0.422863	-0.58685	0.0448647	0.273136	0.390359	-0.127754	0.692346	-0.279734	0.378543	0.0340946	0.916225	0.41528	0.17944	14
IFIT1B	grey	-0.353339	0.259883	-0.497124	0.100111	-0.582339	0.0469488	-0.616625	0.0327174	0.572197	0.0518821	0.542559	0.0683625	-0.415989	0.178623	-0.513717	0.0875608	0.378347	0.225243	0.297752	0.347244	-0.331244	0.292911	-0.431653	0.161162	0.24259	0.447433	-0.244887	0.443009	0.565684	0.0552355	-0.284596	0.369958	0.0809483	0.802522	0.479116	0.115034	-0.440075	0.152239	-0.512368	0.0885395	0.0723222	0.823255	0.331674	0.292247	-0.310959	0.325212	0.0286041	0.929684	-0.0897136	0.781573	-0.139216	0.666098	0.227506	0.477005	-0.256757	0.420484	-0.108986	0.735994	14
IFIT2	grey	-0.284861	0.369493	-0.656024	0.0205251	-0.720884	0.0081603	-0.373364	0.231911	0.529511	0.0766468	0.569883	0.0530568	-0.230326	0.471409	-0.383037	0.219073	0.672856	0.0164917	0.656637	0.0203666	-0.782282	0.00263799	0.00972428	0.976072	0.0964917	0.765463	-0.703009	0.0107646	0.185379	0.564062	-0.631668	0.0275749	0.115306	0.72121	0.0340289	0.916386	0.0164427	0.95955	-0.252327	0.428823	0.659807	0.019562	0.273391	0.389898	-0.338475	0.281854	-0.619693	0.0316167	0.372921	0.232511	0.0823772	0.799098	-0.401987	0.195192	0.0619078	0.848425	0.491684	0.104475	14
IFIT3	grey	-0.212483	0.507319	-0.271125	0.393998	-0.238271	0.45581	-0.379102	0.224244	0.2164	0.499334	0.305904	0.333553	-0.0620022	0.848196	-0.175542	0.585267	0.234886	0.462425	0.428814	0.164242	-0.0946106	0.769926	-0.413064	0.182008	-0.183838	0.567363	0.185323	0.564181	0.257408	0.419265	0.104818	0.74579	0.281648	0.375151	0.407064	0.189079	-0.273658	0.389417	-0.0622523	0.84759	-0.20944	0.51356	0.330381	0.294247	0.087183	0.787608	0.197338	0.538711	0.166874	0.604205	-0.169807	0.59777	0.143811	0.65567	-0.00463689	0.988589	-0.195786	0.541973	14
IFITM2	grey	-0.729268	0.00711623	-0.528573	0.0772677	-0.286118	0.367292	-0.481302	0.113149	0.342383	0.275977	0.353944	0.25901	-0.31396	0.320316	-0.184549	0.565839	0.435452	0.157096	0.163907	0.610739	-0.270949	0.394316	-0.263939	0.407137	0.0526309	0.870956	-0.114155	0.723896	0.286773	0.366147	0.228541	0.474947	0.299392	0.344466	0.490591	0.105366	-0.246245	0.440403	-0.477058	0.116828	0.0961398	0.766298	0.455466	0.136762	0.219895	0.492257	0.0880461	0.785548	0.0370809	0.908913	-0.371588	0.234317	0.0990517	0.759401	0.387875	0.212816	0.000597459	0.99853	14
IFITM2	grey	-0.339155	0.280826	-0.286287	0.366996	-0.0964854	0.765478	-0.323381	0.30521	0.0839966	0.795222	0.121928	0.705812	-0.0219143	0.946105	0.0103385	0.974561	0.181417	0.572566	0.157955	0.623926	0.0190817	0.953064	-0.449118	0.143016	-0.0832337	0.797047	0.186674	0.561294	0.246035	0.440805	0.335382	0.286554	-0.355488	0.256791	0.477314	0.116603	-0.218709	0.494653	-0.468261	0.124702	-0.358533	0.252447	0.516546	0.0855333	0.244456	0.443838	0.341009	0.278035	-0.0525589	0.871131	-0.308999	0.328433	0.131553	0.683611	0.117212	0.716768	-0.182697	0.569811	14
IFITM2	grey	-0.484855	0.110128	-0.277898	0.381813	0.0946168	0.769911	-0.117829	0.715332	-0.135269	0.675099	-0.0534354	0.868998	0.151913	0.637418	0.264922	0.405326	0.301864	0.340301	0.137893	0.669112	0.0296257	0.927178	-0.237453	0.457405	-0.353632	0.259459	0.211527	0.509277	-0.113252	0.726006	0.490866	0.105141	-0.0162491	0.960026	0.268277	0.399177	0.11171	0.729613	-0.0190435	0.953158	-0.113935	0.72441	0.412845	0.182264	0.581627	0.0472841	0.204662	0.523428	0.400168	0.197412	-0.263991	0.40704	-0.0788546	0.807544	0.475585	0.118123	0.0805199	0.803549	14
IFITM2	grey	-0.410129	0.185447	-0.358383	0.25266	0.0719688	0.824107	-0.139604	0.665216	-0.145056	0.652854	-0.0326279	0.919819	0.124169	0.700623	0.301051	0.341667	0.439681	0.152649	0.156686	0.626751	-0.0873195	0.787282	-0.347789	0.267966	-0.488303	0.107249	0.259961	0.414502	-0.141072	0.66188	0.368484	0.238556	0.0167615	0.958766	0.333455	0.289504	0.173181	0.590402	-0.131388	0.68399	-0.110375	0.732738	0.546421	0.0660343	0.617583	0.0323708	0.172061	0.592843	0.493776	0.102782	-0.247547	0.437912	-0.186847	0.560925	0.356736	0.255006	0.145734	0.651322	14
IFITM2	grey	0.120877	0.708248	0.364041	0.244701	0.458335	0.133995	0.177545	0.580923	-0.384181	0.217584	-0.345272	0.271679	0.00803374	0.980231	0.316031	0.31696	-0.478292	0.115749	0.0673545	0.835243	0.554216	0.0615028	-0.135098	0.675492	-0.156253	0.627716	0.625874	0.029481	-0.0972173	0.763744	0.52929	0.0767924	-0.226199	0.479609	0.0733389	0.820806	-0.0621282	0.847891	0.369556	0.237086	-0.515507	0.0862739	0.0490523	0.879672	0.363275	0.24577	0.440724	0.151564	0.0254815	0.937346	0.135946	0.673554	0.22416	0.483683	0.265122	0.404958	-0.426825	0.166423	14
IFNAR1	grey	0.0355751	0.9126	-0.169603	0.598218	-0.154498	0.631634	0.0934946	0.772576	0.0578431	0.858285	0.0457615	0.887698	-0.164117	0.610276	0.00853789	0.978991	0.205376	0.52195	0.323561	0.304924	-0.351083	0.26315	0.190827	0.552454	-0.0424421	0.895803	-0.234408	0.463364	-0.267045	0.401429	-0.412785	0.182333	0.527338	0.0780901	-0.304999	0.335058	0.267589	0.400435	0.369911	0.236602	0.447248	0.144893	-0.0859192	0.790626	-0.0902512	0.780292	-0.493335	0.103137	0.40101	0.196382	0.459685	0.132706	-0.460707	0.131735	0.16665	0.604697	0.350998	0.263274	14
IFNAR2	grey	-0.000381235	0.999062	0.20475	0.523247	-0.043846	0.892374	0.0265146	0.93481	0.171658	0.593722	0.0412581	0.898697	-0.17861	0.578619	-0.311475	0.324367	-0.294817	0.352244	-0.246726	0.439481	0.19811	0.537092	-0.0189429	0.953405	0.40665	0.189573	-0.0878289	0.786066	0.117801	0.715396	-0.215897	0.500356	0.712706	0.0092852	-0.207484	0.517591	-0.226367	0.479273	0.324606	0.303274	0.0110641	0.972776	-0.53429	0.0735374	-0.406281	0.190014	0.0416632	0.897706	-0.355513	0.256755	0.33844	0.281906	0.305381	0.334423	-0.394029	0.205017	-0.268998	0.397863	14
IFNGR1	grey	-0.498376	0.0991249	-0.169819	0.597744	-0.199952	0.533236	-0.349463	0.265513	0.309308	0.327923	0.218576	0.494922	-0.320323	0.310069	-0.312648	0.322452	-0.0850715	0.792651	0.157062	0.625915	0.125063	0.698556	-0.40076	0.196687	0.443406	0.148798	0.0369938	0.909127	0.287424	0.365011	0.0797373	0.805426	0.527415	0.0780386	0.219719	0.492612	-0.430249	0.16268	0.0392375	0.903637	-0.229846	0.472359	-0.0291136	0.928434	-0.145988	0.650749	0.190961	0.552169	-0.23286	0.466406	0.0976575	0.762701	0.300935	0.341862	0.00338594	0.991668	-0.407469	0.188596	14
IFRD1	grey	-0.05409	0.867406	-0.216675	0.498775	0.123466	0.70225	-0.00263299	0.99352	-0.261611	0.411439	-0.20284	0.527214	0.0694136	0.83027	0.398593	0.199346	0.241075	0.450364	0.214493	0.503215	-0.0213549	0.947479	-0.229844	0.472362	-0.432924	0.159794	0.281144	0.376044	-0.192631	0.548631	0.231585	0.468921	-0.540181	0.069824	0.187887	0.558705	0.266672	0.402112	-0.0825489	0.798687	-0.138553	0.667608	0.532879	0.0744458	0.492096	0.104139	0.100129	0.756852	0.485946	0.109212	0.0182273	0.955164	-0.299086	0.344983	0.314866	0.318846	0.180613	0.574296	14
IFRD2	grey	0.493767	0.102789	0.562827	0.0567534	0.700891	0.0111096	0.569916	0.05304	-0.690143	0.0129893	-0.680311	0.0149055	0.0875273	0.786786	0.631866	0.0275115	-0.586677	0.0449433	-0.122795	0.703803	0.548846	0.0646009	0.280448	0.377277	-0.315582	0.317686	0.572331	0.0518148	-0.424976	0.168466	0.456981	0.135296	-0.638031	0.0255861	-0.269544	0.396869	0.338185	0.282292	0.477344	0.116577	-0.286197	0.367154	-0.0395394	0.902898	0.448058	0.144078	0.232537	0.467042	0.142871	0.657799	0.369139	0.237657	-0.0835003	0.796409	0.40935	0.186366	-0.105833	0.743402	14
IFT122	grey	0.420632	0.173329	0.630926	0.0278139	0.432187	0.160586	0.612646	0.0341852	-0.353155	0.260148	-0.489029	0.106649	0.174395	0.58776	0.194306	0.545093	-0.617601	0.0323643	-0.490602	0.105357	0.388947	0.211446	0.585368	0.0455418	0.288201	0.363659	-0.0440491	0.891878	-0.437564	0.154865	-0.0852977	0.792111	0.151062	0.639327	-0.731039	0.00690917	0.289195	0.361931	0.697969	0.0115992	0.119371	0.711745	-0.81539	0.00122746	-0.200357	0.532388	-0.193485	0.546827	-0.203385	0.52608	0.443222	0.148988	-0.0587822	0.856005	-0.0481714	0.881819	0.0255988	0.937058	14
IFT140	grey	0.485386	0.109681	0.479227	0.114937	0.472997	0.12042	0.605138	0.037082	-0.51148	0.0891873	-0.569513	0.0532463	0.193363	0.547084	0.420374	0.17362	-0.434769	0.157823	-0.17738	0.581281	0.351783	0.262133	0.275454	0.386188	-0.124862	0.699022	0.242792	0.447043	-0.556891	0.0599987	-0.0441077	0.891735	0.0617122	0.848899	-0.599259	0.0394696	0.438808	0.153561	0.780089	0.00276254	-0.0302794	0.925575	-0.439215	0.153134	0.0875892	0.786638	-0.103426	0.749071	0.203511	0.525819	0.647152	0.0229194	-0.273681	0.389376	0.00182914	0.995499	0.0771873	0.811548	14
IFT172	grey	0.419145	0.175013	0.196806	0.539828	0.18283	0.569525	0.498574	0.098969	-0.31129	0.32467	-0.328583	0.297042	-0.0781199	0.809308	0.315613	0.317637	-0.143005	0.657494	0.253104	0.427355	-0.105585	0.743985	0.527997	0.0776505	-0.1116	0.72987	-0.125246	0.698134	-0.538973	0.0705746	-0.356123	0.255882	-0.000824435	0.997971	-0.640311	0.0248994	0.538548	0.0708399	0.708678	0.00988006	0.484193	0.110687	-0.265103	0.404992	-0.00999976	0.975394	-0.55814	0.0593053	0.507516	0.0921189	0.740672	0.00586092	-0.576689	0.0496542	0.326221	0.300735	0.424448	0.169053	14
IFT20	grey	-0.300153	0.34318	-0.231943	0.468215	-0.0781512	0.809232	-0.310374	0.326172	0.124843	0.699065	0.0598968	0.853301	-0.0302262	0.925706	-0.0612663	0.84998	0.163741	0.611106	-0.0812819	0.801722	0.0784576	0.808497	-0.459658	0.132731	-0.107708	0.738994	0.290803	0.359147	0.133738	0.678603	0.258186	0.417812	0.510082	0.0902139	0.363508	0.245445	-0.203619	0.525594	-0.102947	0.7502	-0.353903	0.259069	0.207126	0.51833	0.180994	0.573476	0.370011	0.236464	-0.0414461	0.898237	-0.13189	0.682839	0.168978	0.599586	-0.0781423	0.809254	-0.211174	0.510001	14
IFT22	grey	-0.180807	0.573878	0.0649078	0.84116	0.0054237	0.986653	-0.263963	0.407091	0.142495	0.658652	0.078866	0.807516	-0.545161	0.0667878	-0.22819	0.475644	-0.32816	0.297702	0.0210213	0.948298	0.363399	0.245596	-0.461866	0.130639	0.347407	0.268527	0.282951	0.372852	0.463609	0.129003	0.132135	0.682276	-0.140533	0.663103	0.36841	0.238657	-0.50359	0.0950862	-0.163076	0.612574	-0.366789	0.240889	0.119842	0.710651	-0.110669	0.732049	0.46206	0.130456	-0.351985	0.261841	0.187365	0.559818	0.568222	0.0539116	-0.16971	0.597983	-0.604121	0.0374875	14
IFT27	grey	0.533814	0.073843	0.423031	0.170633	0.32089	0.309164	0.347698	0.268099	-0.29222	0.356702	-0.405164	0.191352	0.119712	0.710954	0.171813	0.593385	-0.36583	0.242216	-0.472344	0.121005	0.343406	0.274451	0.0742071	0.818715	-0.0703595	0.827988	0.273109	0.390407	-0.223885	0.484234	-0.0914506	0.777437	0.0893745	0.782381	-0.298176	0.346524	0.169252	0.598987	0.357232	0.254299	-0.187777	0.558939	-0.386889	0.214084	-0.0909373	0.778658	0.14278	0.658005	-0.130258	0.686585	0.368382	0.238695	0.0439039	0.892232	-0.431052	0.16181	-0.0861088	0.790173	14
IFT46	grey	-0.0767077	0.8127	-0.269831	0.396346	-0.541102	0.0692555	-0.414722	0.180084	0.574568	0.0506976	0.514307	0.0871352	-0.643908	0.0238436	-0.594564	0.0414535	0.129908	0.68739	0.381593	0.220962	-0.351851	0.262036	-0.147086	0.64827	0.390556	0.209397	-0.31478	0.318986	0.455489	0.13674	-0.584681	0.0458582	0.535251	0.0729222	0.153166	0.634611	-0.403943	0.192823	-0.11047	0.732516	0.298176	0.346524	-0.0224991	0.944668	-0.568167	0.0539397	-0.227524	0.476969	-0.123906	0.701232	0.299277	0.344659	0.156875	0.626332	-0.281723	0.375019	-0.12346	0.702264	14
IFT52	grey	0.299963	0.3435	0.0639775	0.843412	-0.13454	0.676767	0.0581696	0.857492	0.0684428	0.832614	0.0466715	0.885477	-0.18059	0.574347	-0.14297	0.657573	-0.0538957	0.867878	0.189891	0.554441	-0.0730944	0.821395	0.0142039	0.965055	0.0859972	0.790439	-0.115941	0.719728	0.00630618	0.984482	-0.489922	0.105914	0.073136	0.821294	-0.213086	0.506087	0.0392727	0.903551	0.3078	0.330411	0.207554	0.517446	-0.197627	0.538105	-0.332722	0.290632	-0.231339	0.469406	0.165592	0.607024	0.465822	0.126945	-0.071522	0.825184	-0.322114	0.307218	0.048375	0.881323	14
IFT74	grey	-0.0947581	0.769576	-0.387665	0.213086	-0.260034	0.414367	4.70368e-05	0.999884	0.061813	0.848654	0.110845	0.731636	0.00226426	0.994428	0.0678639	0.834013	0.479322	0.114855	0.502746	0.0957323	-0.459822	0.132575	0.0267687	0.934187	-0.284796	0.369607	-0.250272	0.432719	-0.268316	0.399107	-0.34674	0.26951	0.372621	0.232917	-0.186298	0.562096	0.345652	0.271116	0.296798	0.348866	0.44891	0.143224	0.165404	0.607438	0.0714608	0.825331	-0.463356	0.129239	0.657113	0.0202443	0.359904	0.250506	-0.56498	0.0556068	0.211996	0.508316	0.490352	0.105562	14
IFT80	grey	0.502836	0.0956632	0.277248	0.382973	0.392328	0.207154	0.74773	0.00517245	-0.571458	0.0522552	-0.562304	0.0570339	0.389497	0.210743	0.606552	0.0365236	-0.0401949	0.901296	-0.104779	0.745882	-0.0884824	0.784507	0.772432	0.00323275	-0.387056	0.213869	-0.166661	0.604673	-0.817065	0.00117629	-0.157693	0.624509	-0.292611	0.356029	-0.793268	0.00207719	0.872523	0.000213223	0.639642	0.0250996	0.537733	0.0713511	-0.298899	0.345299	0.238879	0.454626	-0.57353	0.051214	0.583529	0.0463923	0.447978	0.144159	-0.754263	0.00459131	0.399895	0.197746	0.725219	0.00760711	14
IFT88	grey	0.475791	0.117941	0.146088	0.650523	0.142898	0.657737	0.334282	0.288236	-0.302315	0.339544	-0.314819	0.318922	0.0320047	0.921346	0.305409	0.334376	-0.110509	0.732425	0.233084	0.465967	0.00143709	0.996463	0.196439	0.540601	-0.199143	0.534928	0.0723751	0.823128	-0.370747	0.235461	-0.256935	0.420151	-0.362217	0.247251	-0.376805	0.227295	0.403076	0.19387	0.46948	0.123591	0.138087	0.668669	-0.0514666	0.87379	0.0198737	0.951118	-0.276961	0.383486	0.436347	0.156148	0.566825	0.0546375	-0.429836	0.163129	0.0716066	0.82498	0.261046	0.412486	14
IFT88OS	grey	-0.0896967	0.781613	-0.268536	0.398705	-0.656972	0.0202806	-0.333625	0.289243	0.624889	0.029814	0.631782	0.0275383	-0.0469474	0.884804	-0.679246	0.015125	0.309784	0.327142	0.227117	0.477778	-0.470554	0.122617	-0.00917087	0.977434	0.346667	0.269617	-0.648111	0.0226511	0.39484	0.204001	-0.646144	0.0232037	0.542858	0.0681803	-0.0297532	0.926866	-0.304877	0.33526	-0.165609	0.606987	0.394659	0.204228	-0.252977	0.427596	-0.704607	0.0105095	-0.356899	0.254773	-0.204048	0.524704	-0.0799256	0.804974	0.105273	0.744719	-0.542631	0.0683187	0.0867099	0.788737	14
IGBP1	grey	-0.695338	0.0120535	-0.637402	0.0257778	-0.248574	0.435951	-0.326939	0.299609	0.153304	0.634303	0.249861	0.4335	0.0478404	0.882626	0.0554226	0.864165	0.709931	0.00969199	0.216606	0.498915	-0.395219	0.203529	-0.29731	0.347994	-0.27082	0.39455	-0.17648	0.583231	0.0191778	0.952828	0.164699	0.608992	0.0613655	0.849739	0.361052	0.248888	0.102157	0.752063	-0.420803	0.173136	0.19539	0.542808	0.577997	0.0490184	0.417218	0.177212	-0.0541188	0.867336	0.421145	0.172751	-0.385786	0.215505	-0.233234	0.465671	0.359455	0.251141	0.328782	0.296732	14
IGBP1B	grey	0.397284	0.200963	0.621277	0.0310592	0.499796	0.0980136	0.481615	0.112881	-0.439064	0.153293	-0.330661	0.293814	0.557088	0.0598892	0.278002	0.381627	-0.47294	0.120472	-0.370417	0.23591	0.428362	0.164737	0.404427	0.192239	-0.10441	0.746751	0.160963	0.617248	-0.217415	0.497275	0.337615	0.283156	-0.538812	0.0706754	-0.291872	0.357302	0.148146	0.645882	0.201803	0.529373	-0.200762	0.531544	-0.375204	0.229436	0.112321	0.728182	0.145522	0.651801	-0.220292	0.491456	-0.315755	0.317406	0.17312	0.590535	-0.0233526	0.942572	-0.109209	0.735471	14
IGDCC3	grey	0.0555051	0.863965	-0.189831	0.554569	-0.493335	0.103137	-0.264356	0.406368	0.502861	0.0956439	0.364312	0.244323	-0.402516	0.19455	-0.535175	0.072971	0.12076	0.708521	0.0781166	0.809316	-0.326341	0.300547	-0.0171346	0.957849	0.388259	0.212324	-0.400608	0.196873	0.284504	0.37012	-0.655813	0.0205798	0.632637	0.0272652	-0.0663122	0.837763	-0.23553	0.461164	-0.0107477	0.973555	0.331833	0.292002	-0.256547	0.420878	-0.639498	0.0251427	-0.288984	0.362297	-0.183609	0.567853	0.331211	0.292963	0.0510711	0.874753	-0.459906	0.132495	0.0284	0.930184	14
IGF1R	grey	0.299346	0.344543	0.110209	0.733128	0.195031	0.543565	0.534504	0.0733999	-0.324544	0.303373	-0.332273	0.291323	0.230763	0.470545	0.403048	0.193905	0.0467358	0.88532	0.0529533	0.870171	-0.238409	0.455541	0.754335	0.0045852	-0.302179	0.339771	-0.244141	0.444444	-0.647168	0.0229149	-0.109271	0.735327	0.138795	0.667057	-0.646629	0.0230664	0.664055	0.0185202	0.530623	0.0759155	0.566503	0.0548058	-0.232925	0.466278	0.169323	0.598831	-0.570793	0.0525929	0.442887	0.149331	0.366521	0.241259	-0.683582	0.0142463	0.543619	0.067718	0.650776	0.0219181	14
IGF2	grey	-0.566603	0.0547537	-0.709288	0.00978815	-0.610501	0.0349955	-0.762641	0.00391997	0.605271	0.0370294	0.630922	0.0278151	-0.391431	0.208288	-0.456467	0.135792	0.597242	0.0403134	0.395118	0.203654	-0.422127	0.171645	-0.611773	0.0345132	-0.0534808	0.868888	-0.0910587	0.778369	0.626736	0.0291916	0.0121271	0.970162	0.312537	0.322633	0.760495	0.0040843	-0.498128	0.0993193	-0.741374	0.00578947	-0.0597426	0.853675	0.679372	0.0150989	-0.0237421	0.941616	0.232398	0.467316	-0.0650095	0.840914	-0.333518	0.289409	0.229224	0.473593	-0.05285	0.870422	-0.127593	0.692718	14
IGF2BP2	grey	0.530651	0.0758969	0.648956	0.0224168	0.780368	0.00274643	0.47791	0.116083	-0.711247	0.00949748	-0.681131	0.0147383	0.424868	0.168587	0.598289	0.0398739	-0.582087	0.0470674	-0.481079	0.11334	0.744067	0.00552161	-0.00829722	0.979583	-0.462459	0.130081	0.827815	0.000885824	-0.314265	0.319821	0.671314	0.0168347	-0.501539	0.0966614	-0.0421801	0.896443	0.184175	0.56664	0.288556	0.363041	-0.706082	0.0102781	-0.0600519	0.852924	0.510333	0.0900287	0.62345	0.0303057	-0.102074	0.752259	-0.0418823	0.897171	0.2027	0.527505	-0.0144973	0.964333	-0.33633	0.285108	14
IGF2OS	grey	-0.389914	0.210212	-0.431688	0.161123	-0.520393	0.0828266	-0.578517	0.0487675	0.519691	0.0833165	0.575513	0.050231	-0.235755	0.460722	-0.470677	0.122506	0.328312	0.297463	0.530937	0.0757096	-0.289642	0.361157	-0.402047	0.195119	0.112675	0.727353	-0.112516	0.727725	0.46413	0.128516	-0.105181	0.744937	0.439308	0.153038	0.446044	0.14611	-0.459314	0.133059	-0.225972	0.480062	-0.0367831	0.909642	0.277658	0.382241	-0.191012	0.552061	0.0412927	0.898612	0.00999541	0.975405	-0.213199	0.505855	0.20269	0.527526	-0.0621435	0.847853	-0.196441	0.540596	14
IGFBP3	grey	0.256743	0.42051	0.186742	0.561147	-0.236223	0.459808	-0.192294	0.549344	0.36524	0.243033	0.235566	0.461092	-0.323484	0.305046	-0.525515	0.0793151	-0.330005	0.29483	-0.177526	0.580965	0.0905107	0.779674	-0.152753	0.635537	0.56629	0.0549173	-0.0950313	0.768927	0.434858	0.157728	-0.43397	0.158675	0.25999	0.414448	0.0346031	0.91498	-0.485038	0.109974	-0.145104	0.652745	-0.164348	0.609766	-0.372322	0.233321	-0.702263	0.0108852	0.0835121	0.796381	-0.653101	0.0212927	0.162595	0.613637	0.432916	0.159802	-0.726259	0.00747859	-0.433067	0.15964	14
IGFBP5	grey	-0.167961	0.601816	-0.0368251	0.909539	-0.266962	0.401582	-0.303584	0.337418	0.404695	0.191916	0.194237	0.545238	-0.764834	0.00375723	-0.499516	0.0982316	-0.296778	0.3489	0.0102823	0.974699	0.150703	0.640133	-0.43435	0.158269	0.742546	0.00567176	-0.0501986	0.876879	0.440805	0.151481	-0.414446	0.180404	0.435106	0.157464	0.0967752	0.764791	-0.515232	0.0864706	0.00197137	0.995149	-0.112429	0.727929	-0.210755	0.510859	-0.572952	0.0515031	0.111988	0.728961	-0.453738	0.138447	0.612435	0.0342642	0.400361	0.197175	-0.466349	0.126458	-0.50418	0.0946362	14
IGFBP6	grey	0.0950163	0.768963	0.382184	0.220189	0.694162	0.0122609	0.438394	0.153994	-0.619364	0.0317336	-0.736361	0.00631396	0.0696164	0.829781	0.609511	0.0353743	-0.446538	0.145609	-0.50916	0.0908954	0.630862	0.0278344	-0.00897723	0.97791	-0.206799	0.519005	0.61047	0.0350074	-0.436788	0.155683	0.576559	0.0497178	-0.149204	0.643501	-0.165197	0.607895	0.30218	0.33977	0.392176	0.207347	-0.402704	0.194321	-0.0681728	0.833266	0.552717	0.062357	0.422204	0.171559	0.0364063	0.910565	0.340446	0.278881	-0.00204185	0.994975	0.290175	0.360233	-0.149237	0.643426	14
IGFLR1	grey	0.30236	0.339468	0.193954	0.545836	-0.154815	0.630926	-0.0890242	0.783216	0.231601	0.468889	0.245324	0.442169	0.157859	0.62414	-0.361503	0.248252	-0.0847891	0.793326	-0.333461	0.289495	-0.0504331	0.876307	0.157042	0.62596	0.202224	0.528495	-0.222935	0.486138	0.324379	0.303633	-0.226777	0.478456	-0.137539	0.669919	0.0529434	0.870195	-0.261726	0.411226	-0.37496	0.229764	-4.79162e-05	0.999882	-0.279178	0.379532	-0.457492	0.134804	0.0199363	0.950964	-0.508745	0.0912028	-0.460603	0.131833	0.346169	0.270352	-0.578135	0.0489518	-0.114004	0.72425	14
IGFN1	grey	-0.0157837	0.96117	-0.166045	0.606028	0.0793425	0.806373	-0.00224117	0.994485	-0.159726	0.619993	-0.19659	0.540284	-0.334168	0.28841	0.282659	0.373367	0.00216907	0.994662	0.458835	0.133516	0.0448548	0.889911	-0.160437	0.618414	-0.339576	0.28019	0.364531	0.244019	-0.120012	0.710258	0.244977	0.442836	0.00477511	0.988249	0.107064	0.740507	0.111899	0.72917	0.252731	0.42806	-0.10389	0.747977	0.437916	0.154495	0.374208	0.230775	0.137717	0.669514	0.384065	0.217735	0.556164	0.0604054	-0.224629	0.482745	0.525436	0.0793682	0.00187727	0.99538	14
IGHD	grey	-0.336231	0.285259	-0.544564	0.0671472	-0.615891	0.0329845	-0.521643	0.0819604	0.584072	0.0461403	0.582304	0.0469652	-0.514719	0.0868391	-0.517292	0.0850037	0.458011	0.134306	0.431416	0.161417	-0.48979	0.106023	-0.412393	0.182791	0.192037	0.549889	-0.326814	0.299805	0.442774	0.149447	-0.50456	0.0943466	0.50415	0.0946587	0.326498	0.300301	-0.333565	0.289336	-0.361364	0.248449	0.258359	0.417489	0.284572	0.37	-0.354862	0.257689	-0.168762	0.60006	0.0269174	0.933822	0.14585	0.651059	0.0360477	0.911442	-0.270176	0.395719	-0.00454915	0.988805	14
IGHMBP2	grey	0.460419	0.132008	0.521191	0.0822731	0.428885	0.164165	0.3303	0.294373	-0.319282	0.311733	-0.320213	0.310244	0.389406	0.21086	0.180327	0.574913	-0.367486	0.239928	-0.736395	0.0063103	0.384218	0.217536	0.217963	0.496164	-0.130196	0.686727	0.238592	0.455185	-0.0622752	0.847534	0.258946	0.416393	-0.355453	0.256841	-0.0861484	0.790078	0.051937	0.872645	-0.154438	0.631768	-0.294788	0.352294	-0.281995	0.374539	0.0430338	0.894358	0.33361	0.289266	-0.458119	0.134202	-0.344163	0.273324	0.29204	0.357012	-0.362695	0.24658	-0.14881	0.644388	14
IGIP	grey	-0.653862	0.0210908	-0.695411	0.0120407	-0.717896	0.00855887	-0.733273	0.0066544	0.714271	0.00906155	0.796738	0.00192065	-0.155977	0.628332	-0.594224	0.0415998	0.681057	0.0147532	0.321593	0.308045	-0.586147	0.0451851	-0.365619	0.242508	0.15247	0.63617	-0.47051	0.122657	0.619135	0.0318149	-0.142964	0.657589	0.252446	0.428598	0.606442	0.0365669	-0.474391	0.119179	-0.843079	0.000572206	0.176878	0.582369	0.454053	0.138139	-0.214227	0.503757	-0.041426	0.898286	-0.159731	0.61998	-0.669075	0.0173421	0.193404	0.546998	-0.110024	0.733561	0.027954	0.931279	14
IGSF11	grey	0.265016	0.405153	0.589266	0.0437756	0.526428	0.0786998	0.422554	0.171167	-0.393887	0.205194	-0.577301	0.0493561	-0.076657	0.812822	0.228932	0.47417	-0.744101	0.00551833	-0.541882	0.0687767	0.706932	0.0101465	0.0031573	0.99223	0.340335	0.279048	0.365647	0.242469	-0.219304	0.49345	0.132262	0.681986	-0.0807298	0.803045	-0.364141	0.244562	0.0418051	0.89736	0.503051	0.0954979	-0.368796	0.238127	-0.521403	0.0821265	-0.0530354	0.869971	0.287204	0.365395	-0.330963	0.293345	0.559544	0.0585329	0.233246	0.465647	-0.214673	0.502849	-0.385343	0.216077	14
IGSF5	grey	-0.236335	0.459588	-0.208682	0.515121	-0.406595	0.189638	-0.335205	0.286824	0.459517	0.132866	0.555771	0.0606254	0.0227761	0.943988	-0.500214	0.0976884	0.324552	0.303359	-0.0287002	0.929448	-0.362883	0.246317	-0.0712082	0.82594	0.26597	0.403401	-0.445523	0.146638	0.368632	0.238352	-0.357261	0.254256	0.278663	0.38045	0.196649	0.54016	-0.299418	0.344421	-0.469244	0.123805	0.232167	0.467773	-0.0823853	0.799078	-0.385725	0.215584	-0.186237	0.562227	-0.238955	0.454478	-0.553666	0.0618156	0.213538	0.505164	-0.423571	0.170029	0.00208336	0.994873	14
IGSF6	grey	-0.584719	0.0458408	-0.609916	0.0352189	-0.495587	0.101331	-0.450246	0.141892	0.40376	0.193044	0.397382	0.200841	-0.516779	0.0853676	-0.248701	0.435709	0.406523	0.189725	0.735804	0.00637437	-0.400091	0.197506	-0.31253	0.322645	0.215686	0.500786	-0.27593	0.385333	0.213508	0.505224	-0.231745	0.468604	0.174281	0.588007	0.232783	0.466559	-0.160567	0.618126	-0.071536	0.82515	0.280105	0.377886	0.412729	0.182399	-0.0539942	0.867639	-0.264914	0.40534	0.371995	0.233765	0.268104	0.399493	-0.193501	0.546793	0.36866	0.238314	0.0941284	0.771071	14
IGSF8	grey	0.437465	0.154969	0.710497	0.00960806	0.297989	0.346841	0.25342	0.426758	-0.116001	0.719589	-0.162831	0.613116	0.359893	0.250521	-0.164518	0.60939	-0.6972	0.0117306	-0.63659	0.026027	0.579031	0.0485197	0.132568	0.681284	0.39343	0.205768	0.131034	0.684802	0.127254	0.6935	0.0675628	0.83474	-0.115308	0.721204	-0.221357	0.48931	-0.276819	0.383741	0.136031	0.673359	-0.437511	0.15492	-0.720741	0.0081791	-0.413742	0.18122	0.318846	0.31243	-0.757695	0.00430654	-0.220173	0.491696	0.580988	0.0475858	-0.674259	0.0161843	-0.508515	0.0913738	14
IGSF9	grey	0.5064	0.092956	0.0908723	0.778813	-0.159844	0.619731	0.329663	0.295362	0.00590715	0.985464	0.0313929	0.922845	0.292491	0.356236	-0.010973	0.973	0.103323	0.749313	0.173042	0.590704	-0.420136	0.17389	0.712744	0.00927981	-0.129198	0.689022	-0.506802	0.0926538	-0.306278	0.332932	-0.482148	0.112424	0.0742342	0.81865	-0.579739	0.0481807	0.394707	0.204168	0.314666	0.31917	0.602056	0.0383205	-0.353418	0.259769	-0.324202	0.303912	-0.657941	0.0200327	0.199385	0.534421	0.188417	0.557576	-0.497764	0.0996058	0.0275683	0.932225	0.572324	0.0518184	14
IRGM	grey	-0.174662	0.587178	-0.188576	0.557238	-0.10921	0.735469	-0.314394	0.319612	0.0972895	0.763573	0.218228	0.495626	0.0716094	0.824973	-0.0522931	0.871778	0.162288	0.614317	0.380959	0.221794	0.00467799	0.988488	-0.362727	0.246535	-0.297981	0.346856	0.300289	0.34295	0.229307	0.473426	0.338599	0.281666	0.0676828	0.83445	0.450939	0.141203	-0.255919	0.422055	-0.128637	0.690313	-0.341302	0.277595	0.404065	0.192675	0.23715	0.457995	0.325041	0.30259	0.109083	0.735768	-0.321099	0.308832	0.178965	0.577853	0.12238	0.704764	-0.233726	0.464702	14
IHH	grey	0.293511	0.354482	0.338074	0.282461	0.399916	0.19772	0.356905	0.254764	-0.45448	0.137722	-0.385493	0.215883	0.371805	0.234023	0.396789	0.201575	-0.296784	0.348888	0.0156836	0.961416	0.382627	0.219608	0.0377816	0.907199	-0.320362	0.310006	0.369009	0.237835	-0.278687	0.380407	0.33814	0.28236	-0.427128	0.16609	-0.17547	0.585423	0.218606	0.494861	0.380528	0.222361	-0.308966	0.328488	-0.0307677	0.924378	0.299108	0.344945	0.214946	0.502292	0.161501	0.616057	0.128664	0.690251	-0.0439932	0.892014	0.113093	0.726378	-0.0792336	0.806634	14
IIGP1	grey	-0.249407	0.434364	-0.303563	0.337454	-0.493853	0.10272	-0.706592	0.0101989	0.605086	0.0371026	0.608301	0.0358412	-0.270884	0.394435	-0.632421	0.0273339	0.198075	0.537165	0.0703407	0.828033	-0.113303	0.725886	-0.586376	0.0450803	0.197078	0.539258	0.0249948	0.938541	0.785934	0.00244016	-0.0326393	0.919791	0.261683	0.411306	0.716933	0.00869024	-0.740643	0.00586382	-0.693088	0.0124525	-0.335889	0.28578	0.279182	0.379525	-0.334624	0.287712	0.421932	0.171864	-0.50054	0.0974347	-0.495218	0.101626	0.625455	0.0296224	-0.538481	0.0708821	-0.482874	0.111806	14
IK	grey	-0.699628	0.0113193	-0.718401	0.00849047	-0.560754	0.0578725	-0.617187	0.0325137	0.516716	0.0854124	0.518615	0.0840704	-0.43898	0.153381	-0.352062	0.26173	0.615914	0.0329764	0.435778	0.156751	-0.48834	0.107218	-0.466577	0.126248	0.201782	0.529417	-0.290823	0.359112	0.318466	0.313041	-0.262401	0.409977	0.337856	0.28279	0.43998	0.152337	-0.237824	0.456681	-0.401679	0.195566	0.231892	0.468315	0.453752	0.138433	-0.0522456	0.871894	-0.179822	0.576003	0.260263	0.413941	-0.120021	0.710236	-0.0793575	0.806337	0.0939986	0.771379	0.0935836	0.772365	14
IKBIP	grey	-0.555927	0.0605378	-0.649613	0.022236	-0.460226	0.132191	-0.507772	0.0919276	0.422397	0.171342	0.356297	0.255633	-0.81953	0.00110401	-0.234411	0.463358	0.39408	0.204953	0.611993	0.0344303	-0.408469	0.187408	-0.358377	0.252669	0.182705	0.569794	-0.154958	0.630605	0.297452	0.347754	-0.198499	0.536276	0.224444	0.483115	0.381633	0.22091	-0.21405	0.504118	-0.274251	0.38835	0.263215	0.408471	0.56847	0.0537831	0.00363774	0.991048	-0.148237	0.645678	0.262827	0.409188	0.366379	0.241455	-0.137234	0.670615	0.402967	0.194003	0.042789	0.894956	14
IKBKB	grey	-0.368972	0.237886	-0.210765	0.510839	-0.0662139	0.838001	-0.178614	0.578612	0.126875	0.694373	0.0874977	0.786857	-0.326471	0.300343	-0.096603	0.7652	0.14919	0.643532	-0.13387	0.678301	-0.0283594	0.930284	-0.33185	0.291976	0.171433	0.594214	-0.0244062	0.939986	0.137583	0.669819	-0.0790429	0.807092	0.192267	0.549401	0.195961	0.541605	-0.112049	0.728819	-0.246739	0.439457	0.0279263	0.931346	0.141507	0.660893	0.0294243	0.927672	0.0832697	0.796961	-0.0424167	0.895865	0.0676614	0.834502	0.108103	0.738066	-0.113242	0.726029	-0.0847154	0.793503	14
IKBKE	grey	-0.400784	0.196659	-0.45772	0.134585	-0.305734	0.333835	-0.246224	0.440443	0.210684	0.511005	0.194589	0.544497	-0.298659	0.345705	-0.0658795	0.838809	0.335292	0.286691	0.607589	0.0361178	-0.308371	0.329469	-0.200559	0.531967	-0.0114692	0.97178	-0.09602	0.766582	-0.0530183	0.870013	-0.134869	0.676014	0.53733	0.0716044	0.0565686	0.86138	0.0244365	0.939911	0.248267	0.436537	0.208845	0.514785	0.252332	0.428815	0.0813744	0.8015	-0.245613	0.441615	0.465297	0.127432	0.358937	0.251875	-0.319388	0.311563	0.387564	0.213216	0.151229	0.638953	14
IKBKG	grey	0.0387001	0.904951	-0.0675901	0.834674	0.192728	0.548426	0.166415	0.605213	-0.289018	0.362239	-0.1335	0.679148	0.360771	0.249283	0.368632	0.238352	0.32957	0.295507	-0.0458464	0.88749	-0.153067	0.634834	0.128684	0.690205	-0.535157	0.0729825	0.0767155	0.812682	-0.322337	0.306864	0.143931	0.655398	-0.236008	0.460227	0.00425962	0.989518	0.405728	0.190676	-0.0455041	0.888326	0.143502	0.656369	0.238222	0.455905	0.454756	0.137452	-0.105661	0.743808	0.474648	0.118951	-0.335912	0.285744	-0.315231	0.318254	0.218619	0.494837	0.379097	0.22425	14
IKZF1	grey	-0.385325	0.216101	-0.247429	0.438136	-0.428149	0.164969	-0.309746	0.327203	0.51195	0.0888438	0.368887	0.238002	-0.314019	0.32022	-0.544663	0.0670877	0.158184	0.623418	-0.248651	0.435804	-0.200315	0.532477	-0.171277	0.594556	0.618421	0.03207	-0.515253	0.0864561	0.358225	0.252884	-0.459097	0.133266	0.477288	0.116626	0.0281787	0.930727	-0.310306	0.326284	-0.310554	0.325877	0.261695	0.411283	-0.257937	0.418276	-0.543264	0.0679336	-0.142115	0.659513	-0.402037	0.195131	0.0338943	0.916716	0.233687	0.46478	-0.481219	0.11322	-0.0495484	0.878463	14
IKZF2	grey	-0.0056435	0.986112	-0.440275	0.15203	-0.445058	0.147111	-0.0174992	0.956953	0.224145	0.483713	0.301296	0.341255	0.196236	0.541026	-0.0652821	0.840254	0.639426	0.0251643	0.444338	0.147845	-0.767223	0.00358587	0.452029	0.140126	-0.277899	0.381812	-0.640537	0.0248322	-0.200046	0.533039	-0.422196	0.171568	0.196264	0.540968	-0.245283	0.442249	0.376796	0.227306	-0.0174729	0.957018	0.746914	0.00524877	0.1149	0.722158	-0.0952572	0.768391	-0.708087	0.00996968	0.492544	0.103776	-0.0476631	0.883059	-0.6452	0.0234722	0.289767	0.36094	0.768988	0.00346306	14
IKZF4	grey	0.370681	0.235551	0.191934	0.550107	0.145368	0.652149	0.451197	0.140948	-0.29102	0.358772	-0.252971	0.427606	0.458972	0.133385	0.280439	0.377293	-0.015055	0.962962	-0.0901229	0.780598	-0.105599	0.743953	0.464156	0.128492	-0.0907784	0.779037	-0.283062	0.372657	-0.435437	0.157112	-0.231739	0.468617	-0.511022	0.0895224	-0.527826	0.0777644	0.495665	0.10127	0.195667	0.542225	0.283622	0.371671	-0.2476	0.437811	-0.0479771	0.882293	-0.428568	0.164511	0.1968	0.539842	0.0766506	0.812838	-0.462148	0.130374	0.00571169	0.985944	0.456054	0.136192	14
IKZF5	grey	-0.0824675	0.798882	-0.213344	0.50556	0.142721	0.658138	0.240694	0.451102	-0.3291	0.296236	-0.266988	0.401534	0.203542	0.525755	0.516763	0.0853791	0.27281	0.390947	0.338004	0.282566	-0.21548	0.501205	0.191842	0.550302	-0.406755	0.189448	0.00335247	0.99175	-0.524442	0.0800421	0.153643	0.633544	-0.278889	0.380047	-0.204585	0.523588	0.549593	0.0641633	0.201122	0.530792	0.202848	0.527198	0.334767	0.287493	0.500389	0.0975524	-0.309466	0.327664	0.630879	0.0278289	0.167739	0.602305	-0.687715	0.0134444	0.690918	0.0128464	0.50337	0.0952537	14
IL10RA	grey	0.381869	0.2206	0.469442	0.123625	0.413161	0.181895	0.235059	0.462086	-0.313715	0.320714	-0.392383	0.207086	-0.0225322	0.944587	0.179841	0.575961	-0.570667	0.052657	-0.343551	0.274234	0.594128	0.0416412	-0.145796	0.651183	-0.0370396	0.909014	0.524695	0.0798702	0.0209883	0.948379	0.29829	0.346331	-0.237731	0.456862	-0.00875852	0.978448	-0.109232	0.735418	0.16395	0.610643	-0.53055	0.0759632	-0.13595	0.673544	0.0594546	0.854373	0.522847	0.0811316	-0.351205	0.262973	0.285075	0.369118	0.353814	0.259197	-0.250144	0.432963	-0.450015	0.142121	14
IL10RB	grey	-0.552727	0.0623511	-0.604273	0.0374266	-0.763563	0.00385089	-0.831469	0.000800932	0.833217	0.000762628	0.766463	0.0036397	-0.770082	0.00338862	-0.793701	0.00205714	0.341092	0.27791	0.491978	0.104235	-0.357729	0.253591	-0.686097	0.0137543	0.464036	0.128604	-0.221518	0.488986	0.781193	0.00269929	-0.400236	0.197329	0.729163	0.0071286	0.602272	0.0382329	-0.743619	0.00556549	-0.452174	0.139983	0.0133274	0.96721	0.303149	0.338146	-0.497599	0.0997363	0.0882874	0.784972	-0.246289	0.440319	0.095993	0.766646	0.398923	0.198939	-0.351357	0.262753	-0.380746	0.222075	14
IL11	grey	-0.267961	0.399756	-0.13659	0.672083	-0.138051	0.668751	-0.326865	0.299725	0.190669	0.55279	0.238245	0.455861	-0.0162429	0.960041	-0.227625	0.476767	0.0853004	0.792104	-0.0440736	0.891818	0.115093	0.721706	-0.549069	0.0644701	0.0827625	0.798175	0.110758	0.73184	0.408751	0.187074	0.11496	0.722016	-0.127263	0.693479	0.435257	0.157303	-0.38131	0.221334	-0.435335	0.15722	-0.357857	0.253408	0.229095	0.473847	-0.0378945	0.906922	0.399743	0.197933	-0.261192	0.412216	-0.305013	0.335035	0.414083	0.180825	-0.383544	0.218413	-0.355982	0.256083	14
IL11RA	grey	-0.389438	0.210818	-0.155386	0.62965	-0.305194	0.334734	-0.471348	0.1219	0.419719	0.174362	0.413497	0.181505	-0.15104	0.639377	-0.488129	0.107393	-0.00262915	0.99353	-0.0231945	0.942961	0.0856191	0.791343	-0.588842	0.0439653	0.471407	0.121847	-0.0506568	0.875762	0.576027	0.0499786	-0.0364562	0.910442	0.0649773	0.840992	0.43804	0.154365	-0.611874	0.0344751	-0.499074	0.0985776	-0.372587	0.232962	0.0636871	0.844114	-0.329907	0.294983	0.330685	0.293777	-0.528487	0.0773246	-0.321234	0.308617	0.538702	0.070744	-0.507734	0.0919558	-0.513334	0.0878382	14
IL12A	grey	-0.0338036	0.916938	-0.27382	0.389125	-0.149219	0.643467	-0.107883	0.738583	0.0618855	0.848479	-0.029842	0.926648	-0.151983	0.637263	0.0497649	0.877935	0.21522	0.501733	0.196761	0.539925	-0.175512	0.585332	-0.180092	0.575419	-0.133976	0.678058	0.0714428	0.825375	-0.12082	0.708381	-0.132418	0.681626	0.387813	0.212896	0.0150287	0.963027	0.112626	0.727469	0.139357	0.665777	0.0182622	0.955078	0.172936	0.590936	0.0577066	0.858616	-0.0829712	0.797676	0.264523	0.40606	0.358372	0.252675	-0.296167	0.34994	0.0667766	0.83664	0.145783	0.65121	14
IL13RA1	grey	-0.318522	0.31295	-0.342435	0.2759	-0.0653085	0.84019	-0.0993533	0.758687	-0.0730994	0.821382	0.0924353	0.775094	0.159542	0.6204	0.230721	0.470627	0.387918	0.212762	0.513357	0.0878212	-0.232551	0.467016	-0.0279932	0.931182	-0.394881	0.203951	-0.0150432	0.962991	-0.0902155	0.780377	0.303119	0.338196	-0.396401	0.202057	0.196956	0.539514	0.172458	0.591977	-0.1175	0.716096	0.102085	0.752232	0.537833	0.0712881	0.459846	0.132552	-0.0740058	0.8192	0.505334	0.0937602	-0.260529	0.413447	-0.285981	0.367531	0.615298	0.0332015	0.267315	0.400936	14
IL15	grey	0.133159	0.679929	-0.107839	0.738688	-0.0453606	0.888676	-0.194084	0.545561	0.0104345	0.974325	0.0640603	0.843211	-0.260572	0.413366	0.0262368	0.935492	0.0365913	0.910112	0.26505	0.405091	-0.0105005	0.974163	-0.299779	0.343811	-0.188305	0.557816	0.269399	0.397132	0.245271	0.44227	0.05979	0.85356	-0.525366	0.0794157	0.383886	0.217967	-0.156957	0.626147	-0.350106	0.264574	-0.232558	0.467001	0.490541	0.105407	0.104568	0.74638	0.232855	0.466416	0.0366692	0.909921	0.00761341	0.981265	0.0894524	0.782195	-0.0148404	0.96349	-0.165344	0.607571	14
IL15RA	grey	-0.556283	0.0603388	-0.68958	0.0130938	-0.536648	0.0720351	-0.403225	0.19369	0.403207	0.193712	0.504037	0.0947448	-0.352334	0.261335	-0.214991	0.5022	0.63313	0.0271084	0.701735	0.0109712	-0.649653	0.0222249	-0.180631	0.574258	0.0682988	0.832962	-0.476839	0.117019	0.190547	0.553047	-0.312017	0.323482	-0.0523846	0.871555	0.245952	0.440965	-0.0378815	0.906954	-0.414532	0.180304	0.464712	0.127974	0.546864	0.0657711	-0.0160515	0.960512	-0.423179	0.170468	0.380093	0.222935	-0.0257069	0.936793	-0.33712	0.283907	0.35573	0.256445	0.324415	0.303576	14
IL16	grey	-0.00506644	0.987532	0.193889	0.545972	0.169029	0.599474	0.211487	0.509359	-0.150687	0.640168	-0.15351	0.633843	0.159534	0.620418	0.069583	0.829861	-0.178443	0.578981	-0.127467	0.69301	0.23154	0.469009	-0.0254567	0.937407	0.0443435	0.891159	0.0461609	0.886723	-0.148315	0.645501	0.0273151	0.932846	0.197449	0.538479	-0.231361	0.469362	0.0744381	0.818159	0.346394	0.27002	-0.0596576	0.853881	-0.277726	0.38212	-0.000992139	0.997558	0.0507918	0.875433	-0.00381042	0.990623	0.204874	0.52299	0.0525452	0.871164	-0.126907	0.694301	-0.082022	0.799949	14
IL17B	grey	0.114032	0.724184	0.407199	0.188917	0.413692	0.181278	-0.014731	0.963758	-0.227491	0.477034	-0.283792	0.371371	-0.12844	0.690767	0.127775	0.692298	-0.624579	0.0299196	-0.212653	0.506971	0.682482	0.0144657	-0.288106	0.363824	0.0833553	0.796756	0.716837	0.00870352	0.182216	0.570846	0.608312	0.0358368	-0.240312	0.451842	0.304326	0.33618	-0.37077	0.23543	0.030301	0.925522	-0.78793	0.00233691	0.0346726	0.91481	0.201019	0.531007	0.708676	0.00988029	-0.439501	0.152836	-0.0516722	0.87329	0.545321	0.066692	0.0223673	0.944992	-0.714711	0.00899938	14
IL17D	grey	-0.305824	0.333685	-0.504989	0.094021	-0.589304	0.0437587	-0.611343	0.0346759	0.599748	0.0392671	0.589516	0.0436641	-0.384989	0.216536	-0.503416	0.0952191	0.382787	0.2194	0.406818	0.189372	-0.428758	0.164303	-0.296943	0.348618	0.10557	0.74402	-0.19338	0.547048	0.531952	0.0750476	-0.152645	0.635779	0.411841	0.183437	0.494561	0.102152	-0.462172	0.130351	-0.507521	0.0921156	0.0506024	0.875895	0.375881	0.228529	-0.249241	0.434681	0.0227372	0.944084	-0.165846	0.606465	-0.197235	0.538929	0.156992	0.62607	-0.0492236	0.879254	-0.102563	0.751105	14
IL17RA	grey	-0.293648	0.354247	-0.319962	0.310646	-0.319277	0.311741	-0.306207	0.33305	0.316686	0.315904	0.263931	0.407151	-0.0036571	0.991	-0.236106	0.460037	0.287617	0.364675	-0.0329687	0.918983	-0.239622	0.453181	-0.0852214	0.792293	0.120447	0.709248	-0.255155	0.42349	0.226647	0.478714	-0.00784289	0.980701	0.108385	0.737406	0.209769	0.512884	-0.164699	0.608991	-0.40461	0.192018	0.062895	0.846033	0.138955	0.666692	-0.110634	0.732131	-0.00383073	0.990573	-0.174439	0.587663	-0.299009	0.345113	0.0452344	0.888984	-0.0269062	0.933849	0.0796779	0.805568	14
IL17RB	grey	0.246684	0.439562	0.295119	0.351729	-0.17456	0.587399	-0.117277	0.716617	0.329735	0.29525	0.291313	0.358266	-0.153207	0.634521	-0.52077	0.0825651	-0.367848	0.239429	-0.207283	0.518005	0.100901	0.755029	0.0941401	0.771043	0.514021	0.0873411	-0.206892	0.518812	0.48589	0.109259	-0.255485	0.42287	-0.00356533	0.991226	0.0272049	0.933116	-0.497613	0.099725	-0.257964	0.418226	-0.0717173	0.824713	-0.398841	0.199041	-0.649804	0.0221833	0.0874722	0.786917	-0.743738	0.00555388	-0.156277	0.627663	0.544983	0.0668949	-0.56931	0.0533507	-0.399847	0.197805	14
IL17RC	grey	0.145652	0.651506	0.284246	0.370573	-0.049857	0.877711	-0.0864602	0.789333	0.197069	0.539277	0.0641539	0.842984	-0.499698	0.0980901	-0.354887	0.257653	-0.549129	0.064435	-0.0132611	0.967373	0.282061	0.374423	-0.111361	0.730428	0.692817	0.0125011	0.0271245	0.933314	0.319628	0.311179	-0.28268	0.373329	0.019116	0.95298	-0.0442955	0.891276	-0.437184	0.155265	0.104737	0.745981	-0.189766	0.554707	-0.35844	0.252579	-0.544576	0.0671396	0.0714643	0.825323	-0.506513	0.0928711	0.382777	0.219412	0.400441	0.197077	-0.354438	0.258299	-0.523587	0.080625	14
IL17RD	grey	0.424691	0.168782	0.42834	0.16476	0.134946	0.675839	0.472358	0.120993	-0.158071	0.62367	-0.197491	0.538391	0.0133977	0.967037	0.0129046	0.96825	-0.41131	0.184058	-0.00524077	0.987103	0.0842065	0.79472	0.516943	0.0852509	0.334502	0.287899	-0.295741	0.350666	-0.292754	0.355783	-0.46151	0.130975	-0.0573186	0.859559	-0.697225	0.0117265	0.245229	0.442352	0.612969	0.034064	0.364822	0.243614	-0.64842	0.0225652	-0.406158	0.190161	-0.474395	0.119175	0.013818	0.966003	0.552337	0.0625747	-0.189228	0.55585	-0.108821	0.736381	0.136079	0.67325	14
IL17RE	grey	-0.569477	0.0532647	-0.62315	0.0304088	-0.376995	0.227042	-0.617036	0.0325681	0.394518	0.204405	0.370739	0.235472	-0.378958	0.224433	-0.238225	0.455898	0.543131	0.0680142	0.115564	0.720608	-0.268112	0.399479	-0.61395	0.0336988	-0.114835	0.722309	0.069987	0.828886	0.415595	0.179077	0.10235	0.751609	0.338672	0.281555	0.68197	0.0145685	-0.316319	0.316495	-0.608993	0.0355736	-0.09704	0.764164	0.620818	0.0312202	0.172641	0.591579	0.28977	0.360934	0.0434983	0.893223	-0.246586	0.43975	0.166558	0.604898	-0.0167105	0.958892	-0.0820141	0.799968	14
IL18	grey	0.656076	0.0205117	0.545198	0.0667658	0.56253	0.0569127	0.726986	0.00738985	-0.663089	0.0187534	-0.615829	0.0330074	0.704081	0.0105929	0.608079	0.035927	-0.295067	0.351818	-0.279284	0.379344	0.261076	0.412432	0.694947	0.0121221	-0.520315	0.0828814	0.170397	0.596478	-0.668174	0.0175493	0.264281	0.406506	-0.411323	0.184043	-0.606937	0.0363728	0.646621	0.0230688	0.625587	0.0295777	0.0670376	0.836009	-0.359066	0.251692	0.321662	0.307936	-0.123644	0.701838	0.297588	0.347522	0.0632096	0.845271	-0.360614	0.249503	0.260681	0.413165	0.376586	0.227587	14
IL18BP	grey	0.470036	0.123086	0.4438	0.148395	0.417519	0.176867	0.563164	0.0565728	-0.49752	0.0997981	-0.493355	0.103121	0.572469	0.0517453	0.400628	0.196849	-0.267154	0.40123	-0.313736	0.32068	0.309589	0.327462	0.28393	0.371128	-0.249922	0.433384	0.135944	0.673558	-0.508317	0.0915211	0.0352098	0.913494	-0.204293	0.524194	-0.528971	0.0770038	0.461284	0.131189	0.574904	0.0505315	-0.0583888	0.85696	-0.417937	0.176389	0.111318	0.73053	-0.0515042	0.873699	0.18582	0.563117	0.214281	0.503646	-0.216871	0.498377	-0.154009	0.632726	0.180284	0.575006	14
IL18RAP	grey	0.620787	0.031231	0.509323	0.0907749	0.627712	0.0288663	0.603945	0.037558	-0.67661	0.0156783	-0.727649	0.00730957	0.0861488	0.790077	0.641024	0.0246875	-0.522468	0.0813918	-0.0851425	0.792482	0.472099	0.121225	0.320019	0.310555	-0.415488	0.1792	0.543125	0.0680184	-0.510675	0.0897777	0.328888	0.296567	-0.444906	0.147265	-0.383583	0.218362	0.446673	0.145473	0.645327	0.0234361	-0.19655	0.540366	-0.0829572	0.797709	0.391788	0.207836	0.152383	0.636365	0.259829	0.414748	0.614187	0.0336113	-0.228447	0.475134	0.359255	0.251423	0.0293597	0.92783	14
IL1B	grey	-0.14491	0.653184	0.201647	0.529697	0.0709898	0.826467	-0.24699	0.438977	0.169681	0.598047	0.150627	0.640305	-0.231314	0.469455	-0.307187	0.331426	-0.325949	0.301162	-0.350138	0.264527	0.378498	0.225043	-0.35203	0.261777	0.310102	0.326619	0.269264	0.397378	0.495365	0.101508	0.252764	0.427998	0.137081	0.670964	0.408745	0.18708	-0.581044	0.0475594	-0.349683	0.265191	-0.460213	0.132203	-0.0696661	0.829661	-0.137843	0.669226	0.560597	0.0579576	-0.656253	0.0204659	-0.312727	0.322324	0.743479	0.00557925	-0.379824	0.223289	-0.660024	0.0195075	14
IL1BOS	grey	0.0904538	0.779809	0.0220451	0.945784	0.142554	0.658516	0.284509	0.370112	-0.241968	0.448635	-0.119409	0.711657	0.480839	0.113547	0.310243	0.326387	0.239458	0.453499	0.00681104	0.983239	-0.226819	0.478372	0.527841	0.0777545	-0.405536	0.190906	-0.165322	0.607619	-0.435613	0.156925	0.102094	0.752213	-0.0461976	0.886634	-0.280066	0.377955	0.474344	0.119221	0.20919	0.514075	0.366718	0.240986	-0.0567841	0.860857	0.301823	0.34037	-0.354532	0.258164	0.434365	0.158253	-0.311534	0.324271	-0.42255	0.171171	0.417593	0.176783	0.521477	0.0820752	14
IL1R1	grey	-0.508671	0.0912578	-0.499496	0.0982473	-0.290089	0.360383	-0.426728	0.16653	0.229373	0.473297	0.402228	0.194899	-0.102197	0.75197	-0.0794651	0.806079	0.498648	0.0989108	0.544935	0.066924	-0.34114	0.277839	-0.227654	0.47671	-0.223813	0.484378	-0.0728639	0.82195	0.259767	0.414864	0.218869	0.494331	-0.217728	0.49664	0.508313	0.0915241	-0.153071	0.634825	-0.435328	0.157228	0.0915918	0.777101	0.643074	0.0240852	0.301875	0.340283	0.0141163	0.96527	0.322333	0.30687	-0.477662	0.116299	-0.017228	0.95762	0.451628	0.140522	0.0847374	0.79345	14
IL1R2	grey	-0.334147	0.288442	-0.332105	0.291582	-0.605964	0.0367551	-0.482552	0.11208	0.690466	0.0129294	0.674442	0.0161443	-0.527376	0.0780648	-0.711354	0.0094819	0.230886	0.470301	0.245848	0.441163	-0.429846	0.163118	-0.107555	0.739354	0.527888	0.0777229	-0.528815	0.0771072	0.554479	0.0613537	-0.522197	0.0815782	0.561556	0.0574379	0.211	0.510358	-0.492957	0.103442	-0.379134	0.2242	0.370333	0.236026	-0.057283	0.859645	-0.598871	0.0396309	-0.249366	0.434442	-0.316781	0.31575	-0.061145	0.850274	0.260818	0.412909	-0.283762	0.371423	-0.111629	0.729802	14
IL1RAP	grey	-0.187917	0.558642	-0.244781	0.443213	-0.439278	0.153069	-0.0587493	0.856085	0.384468	0.217212	0.273155	0.390325	-0.348427	0.26703	-0.379454	0.223778	0.157404	0.625153	0.192274	0.549387	-0.390574	0.209374	0.119929	0.71045	0.553242	0.062057	-0.683939	0.0141757	0.0441889	0.891536	-0.73036	0.006988	0.389649	0.21055	-0.358685	0.252232	0.013082	0.967813	0.106978	0.740709	0.594484	0.0414878	-0.306011	0.333375	-0.574834	0.0505661	-0.591961	0.0425832	-0.00135186	0.996673	0.517704	0.0847119	-0.238401	0.455556	-0.177548	0.580917	0.25978	0.41484	14
IL1RAPL1	grey	0.39366	0.205479	0.295687	0.350759	0.60936	0.0354324	0.557657	0.059573	-0.683833	0.0141966	-0.612701	0.0341646	0.65973	0.0195812	0.739411	0.00599077	-0.0127444	0.968644	-0.440489	0.151808	0.190525	0.553094	0.399889	0.197753	-0.778849	0.00283488	0.375984	0.228392	-0.627756	0.0288518	0.527202	0.0781813	-0.349402	0.265602	-0.235869	0.4605	0.641951	0.0244139	0.185725	0.563322	-0.0988749	0.759819	0.0662211	0.837983	0.684513	0.0140627	0.124884	0.698971	0.315613	0.317636	-0.217163	0.497786	-0.361676	0.24801	0.349354	0.265672	0.383092	0.219002	14
IL1RAPL2	grey	-0.614605	0.0334567	-0.71019	0.00965357	-0.920599	2.17288e-05	-0.728177	0.007246	0.915161	2.99781e-05	0.846891	0.000509429	-0.594559	0.0414556	-0.852068	0.000432873	0.55932	0.0586554	0.404003	0.19275	-0.649398	0.022295	-0.404863	0.191714	0.619218	0.0317855	-0.726461	0.00745384	0.641797	0.0244592	-0.732493	0.00674256	0.648079	0.0226602	0.311104	0.324975	-0.517077	0.0851563	-0.5191	0.0837298	0.444863	0.147309	0.113945	0.724386	-0.691605	0.0127207	-0.343932	0.273668	-0.178218	0.579468	0.0323094	0.920599	0.126036	0.69631	-0.405378	0.191095	0.0142113	0.965036	14
IL1RL1	grey	-0.129301	0.688785	-0.134318	0.677276	-0.4639	0.128731	-0.18241	0.57043	0.478709	0.115387	0.380071	0.222963	-0.389501	0.210738	-0.52342	0.0807387	-0.0402966	0.901047	0.333932	0.288773	-0.274298	0.388265	0.0507099	0.875633	0.659517	0.0196346	-0.517167	0.0850924	0.208369	0.515765	-0.625006	0.0297742	0.548843	0.0646025	-0.2311	0.469878	-0.258344	0.417517	0.163804	0.610966	0.341048	0.277977	-0.3604	0.249806	-0.678157	0.0153518	-0.444332	0.147851	-0.198921	0.535394	0.416672	0.177838	-0.0222269	0.945337	-0.201643	0.529705	-0.0462923	0.886402	14
IL1RL2	grey	-0.0542156	0.8671	-0.0149245	0.963283	-0.263409	0.408114	-0.0200946	0.950575	0.266687	0.402086	0.197328	0.538733	-0.039327	0.903418	-0.320688	0.309486	-0.00876589	0.97843	-0.077755	0.810184	-0.205304	0.522098	0.154643	0.63131	0.608589	0.0357297	-0.541425	0.0690569	0.0405471	0.900435	-0.558748	0.0589702	0.0604282	0.852012	-0.295891	0.350411	-0.0477675	0.882804	-0.0383509	0.905806	0.305516	0.334198	-0.415039	0.179718	-0.551149	0.0632594	-0.451167	0.140978	-0.217318	0.49747	0.0453182	0.88878	-0.0838695	0.795526	-0.324151	0.303993	0.107078	0.740475	14
IL2	grey	-0.0134555	0.966895	-0.016918	0.958382	-0.383698	0.218212	-0.119856	0.71062	0.423663	0.169927	0.453041	0.13913	0.23335	0.465443	-0.536265	0.0722778	0.170357	0.596567	-0.249847	0.433528	-0.296845	0.348785	0.1403	0.663633	0.36512	0.2432	-0.616983	0.0325873	0.27071	0.394749	-0.498859	0.0987458	0.351133	0.263078	-0.126142	0.696065	-0.206396	0.519838	-0.293306	0.354834	0.305762	0.333789	-0.442264	0.149972	-0.621631	0.0309354	-0.275113	0.386799	-0.426142	0.167176	-0.393507	0.205671	0.191917	0.550143	-0.662362	0.0189303	0.0773313	0.811202	14
IL20RA	grey	0.696711	0.0118148	0.46664	0.12619	0.539391	0.0703145	0.684841	0.0139984	-0.61287	0.0341011	-0.660901	0.0192895	0.350854	0.263484	0.591524	0.0427751	-0.279165	0.379557	-0.345048	0.272011	0.202032	0.528896	0.607321	0.0362225	-0.497904	0.0994956	0.246607	0.439709	-0.662543	0.0188861	0.113624	0.725137	-0.114007	0.724241	-0.572456	0.0517518	0.646915	0.022986	0.602835	0.0380046	0.118764	0.713157	-0.299329	0.344572	0.288309	0.363471	-0.126819	0.694502	0.285613	0.368175	0.385535	0.215829	-0.415675	0.178984	0.209611	0.51321	0.372736	0.23276	14
IL20RB	grey	-0.641353	0.02459	-0.435099	0.157471	-0.262884	0.409082	-0.482146	0.112426	0.337864	0.282779	0.197643	0.538072	-0.491233	0.104841	-0.231932	0.468235	0.176584	0.583005	0.0319307	0.921527	-0.0360204	0.911509	-0.560503	0.0580092	0.395693	0.202938	0.0141088	0.965288	0.306212	0.333041	0.0353076	0.913255	0.281398	0.375594	0.412151	0.183074	-0.345182	0.271813	-0.358853	0.251994	-0.178059	0.57981	0.294435	0.352898	-0.0111031	0.972681	0.192278	0.549379	-0.15575	0.628838	0.0478797	0.882531	0.162739	0.613319	0.0274098	0.932614	-0.244145	0.444436	14
IL21	grey	-0.47468	0.118923	-0.526388	0.0787267	-0.44568	0.146479	-0.615622	0.0330828	0.467906	0.125027	0.406732	0.189475	-0.641565	0.0245276	-0.364424	0.244168	0.262621	0.40957	0.370983	0.235139	-0.202229	0.528486	-0.672446	0.0165825	0.283713	0.371511	0.00858551	0.978874	0.519727	0.0832914	-0.133439	0.679287	0.0919989	0.776132	0.578408	0.0488198	-0.474992	0.118646	-0.543585	0.0677388	-0.167322	0.603221	0.531134	0.0755809	-0.132228	0.682063	0.180701	0.574107	-0.126634	0.694929	0.0967525	0.764845	0.18522	0.564403	-0.0879333	0.785817	-0.288908	0.36243	14
IL21R	grey	-0.137027	0.671086	-0.0698267	0.829273	0.0567635	0.860907	-0.231787	0.468521	0.01564	0.961524	0.0378843	0.906947	0.0886597	0.784085	-0.0103573	0.974515	0.0686608	0.832088	-0.203876	0.525061	0.204623	0.52351	-0.455474	0.136755	-0.280695	0.37684	0.399857	0.197793	0.257198	0.419659	0.431332	0.161508	0.110746	0.73187	0.478792	0.115315	-0.262429	0.409924	-0.341807	0.276839	-0.486675	0.108602	0.306282	0.332926	0.255311	0.423197	0.595807	0.0409214	-0.214585	0.503028	-0.340153	0.279321	0.375861	0.228556	-0.192212	0.549519	-0.320432	0.309895	14
IL23A	grey	0.465726	0.127034	0.597715	0.0401143	0.596693	0.0405454	0.807478	0.00149267	-0.638774	0.025361	-0.619664	0.031627	0.536555	0.0720941	0.547096	0.0656331	-0.424211	0.169316	-0.393293	0.205941	0.289843	0.360809	0.692679	0.012526	-0.0766217	0.812907	-0.0417943	0.897386	-0.694457	0.0122085	0.0615974	0.849177	-0.461779	0.130721	-0.77257	0.00322379	0.627733	0.0288595	0.573403	0.0512771	0.175356	0.585671	-0.54698	0.0657018	0.150211	0.641238	-0.301777	0.340447	0.123913	0.701215	0.19682	0.5398	-0.37082	0.235361	0.199738	0.533683	0.322428	0.306719	14
IL25	grey	-0.236277	0.4597	-0.399844	0.197808	-0.6416	0.0245173	-0.357052	0.254555	0.581739	0.047231	0.526271	0.0788055	-0.563047	0.0566351	-0.560656	0.0579256	0.24432	0.444099	0.495937	0.101053	-0.490145	0.105731	-0.0918306	0.776532	0.586939	0.0448243	-0.642165	0.024351	0.35645	0.255414	-0.765005	0.00374479	0.131133	0.684575	-0.0255636	0.937144	-0.24792	0.4372	-0.172547	0.591783	0.502177	0.0961697	-0.0157087	0.961355	-0.643873	0.0238536	-0.509003	0.0910115	-0.00981452	0.97585	0.360917	0.249077	-0.0856939	0.791164	-0.201471	0.530065	0.102042	0.752336	14
IL2RA	grey	-0.292977	0.3554	-0.324504	0.303436	-0.0358499	0.911927	-0.245202	0.442404	-0.0087321	0.978513	0.120999	0.707965	-0.310535	0.325908	0.145655	0.651501	0.25082	0.431679	0.559631	0.0584852	-0.126645	0.694904	-0.257142	0.419762	-0.346544	0.269798	0.262243	0.410268	0.109763	0.734172	0.304851	0.335304	-0.207534	0.517488	0.437531	0.1549	-0.0581458	0.85755	-0.171561	0.593935	-0.0483852	0.881298	0.674996	0.0160242	0.456166	0.136084	0.138338	0.668097	0.408415	0.187472	-0.0479405	0.882382	-0.0642426	0.84277	0.564235	0.0560019	-0.0297223	0.926941	14
IL2RB	grey	0.16878	0.600021	0.0559009	0.863003	0.181955	0.571408	0.265878	0.40357	-0.292832	0.355649	-0.12333	0.702564	0.716562	0.00874126	0.361154	0.248744	0.232328	0.467454	-0.0715517	0.825112	-0.152385	0.63636	0.470517	0.12265	-0.572983	0.0514875	-0.0739804	0.819261	-0.317539	0.31453	0.352904	0.260511	-0.452582	0.139582	-0.113058	0.726459	0.403724	0.193086	-0.101159	0.754419	0.131631	0.683431	0.121705	0.706328	0.395083	0.203698	-0.109663	0.734407	0.240725	0.451041	-0.610392	0.0350371	-0.297319	0.34798	0.363662	0.245229	0.449913	0.142223	14
IL2RG	grey	-0.398082	0.199976	-0.285335	0.368662	0.0867585	0.788621	0.063136	0.845449	-0.164032	0.610464	-0.0907475	0.77911	0.146335	0.649965	0.344775	0.272416	0.366386	0.241446	0.180249	0.575081	-0.21538	0.501407	0.197399	0.538584	-0.358624	0.252319	-0.0504198	0.87634	-0.343122	0.274874	0.337427	0.283442	0.0847294	0.793469	-0.0150807	0.962898	0.361921	0.247665	0.081247	0.801806	0.271895	0.392601	0.299786	0.3438	0.55245	0.0625102	-0.181344	0.572722	0.513858	0.0874589	-0.166572	0.604867	-0.408478	0.187397	0.761854	0.00397962	0.417417	0.176984	14
IL31RA	grey	-0.457497	0.134799	-0.131945	0.682713	-0.276618	0.3841	-0.32511	0.30248	0.435119	0.157451	0.388229	0.212363	-0.111075	0.731098	-0.489282	0.106441	0.0602034	0.852557	-0.285516	0.368345	-0.0391983	0.903733	-0.199458	0.534269	0.479625	0.114593	-0.305246	0.334648	0.43676	0.155712	-0.0455024	0.88833	0.439365	0.152978	0.218414	0.49525	-0.455239	0.136983	-0.441294	0.150974	-0.016179	0.960198	-0.167195	0.6035	-0.335271	0.286723	0.13771	0.669528	-0.581139	0.0475146	-0.364959	0.243423	0.453212	0.138962	-0.344652	0.272599	-0.263446	0.408045	14
IL33	grey	-0.649991	0.0221323	-0.673466	0.0163575	-0.71937	0.00836048	-0.640748	0.0247694	0.690181	0.0129822	0.681814	0.0145999	-0.568387	0.053826	-0.573884	0.0510375	0.490163	0.105716	0.555763	0.0606302	-0.569083	0.0534671	-0.358687	0.252228	0.53653	0.0721099	-0.554075	0.0615829	0.481425	0.113043	-0.497317	0.0999586	0.18832	0.557782	0.344198	0.273272	-0.390434	0.209552	-0.507544	0.0920983	0.341885	0.276721	0.319745	0.310992	-0.396501	0.201933	-0.345604	0.271188	0.00919361	0.977378	-0.0454182	0.888536	-0.021954	0.946007	-0.00710695	0.982511	0.0299269	0.92644	14
IL3RA	grey	0.386146	0.21504	0.245402	0.442019	0.312522	0.322657	0.267016	0.401484	-0.295872	0.350442	-0.321034	0.308934	0.176912	0.582294	0.268603	0.398583	-0.102776	0.750603	-0.413165	0.181891	0.15083	0.639848	0.131644	0.683403	-0.33975	0.279928	0.279319	0.379282	-0.236766	0.458746	0.104072	0.747548	0.0597175	0.853735	-0.103731	0.748352	0.235589	0.461048	0.0932101	0.773252	-0.104277	0.747066	-0.0893562	0.782424	0.183299	0.568519	0.140634	0.662874	0.00282895	0.993038	0.0285316	0.929862	-0.0527314	0.870711	-0.140798	0.662502	0.0730852	0.821417	14
IL4R	grey	-0.390053	0.210035	-0.332902	0.290355	-0.499589	0.0981752	-0.488807	0.106832	0.534851	0.0731775	0.444002	0.148189	-0.51932	0.0835758	-0.539477	0.0702611	0.0683971	0.832724	0.431977	0.160813	-0.139005	0.666578	-0.508046	0.0917233	0.552033	0.0627496	-0.16552	0.607183	0.412476	0.182694	-0.392442	0.207011	0.593886	0.0417456	0.206636	0.519342	-0.487158	0.108199	0.00258272	0.993644	-0.0486813	0.880576	-0.0024013	0.994091	-0.46297	0.129601	-0.0498527	0.877721	-0.139943	0.664444	0.32879	0.29672	0.189483	0.555309	-0.269905	0.396212	-0.333127	0.290008	14
IL6	grey	0.204168	0.524454	0.340013	0.279533	0.547318	0.0655015	0.211923	0.508465	-0.48431	0.110588	-0.383454	0.21853	0.280086	0.377919	0.442335	0.149899	-0.261919	0.410869	-0.238928	0.45453	0.474887	0.118739	-0.134071	0.677841	-0.478772	0.115333	0.688175	0.0133572	-0.161294	0.616517	0.623788	0.0301899	-0.299739	0.343879	0.190016	0.554175	0.0751023	0.816561	0.0775131	0.810765	-0.544393	0.06725	0.175692	0.584941	0.554574	0.0612999	0.532349	0.0747895	0.040985	0.899364	-0.246184	0.440521	0.190103	0.553991	0.117467	0.716173	-0.27238	0.391725	14
IL6R	grey	0.0945893	0.769976	0.423984	0.169569	0.485837	0.109303	0.355536	0.256722	-0.4174	0.177003	-0.429187	0.163835	0.104525	0.746482	0.343031	0.27501	-0.478354	0.115696	-0.222773	0.486463	0.46954	0.123536	0.194435	0.54482	0.110662	0.732065	0.257524	0.419049	-0.260005	0.414421	0.330214	0.294507	-0.463205	0.129381	-0.226911	0.478189	0.144143	0.654919	0.323347	0.305263	-0.197642	0.538073	-0.217839	0.496415	0.222536	0.48694	0.124211	0.700525	-0.0312144	0.923283	0.0786741	0.807977	0.0650959	0.840705	0.265903	0.403524	-0.157585	0.62475	14
IL6ST	grey	-0.680485	0.0148699	-0.805973	0.00154774	-0.798944	0.00182589	-0.642203	0.02434	0.753528	0.00465413	0.770182	0.00338186	-0.489718	0.106082	-0.584688	0.0458551	0.759196	0.00418633	0.46701	0.125849	-0.812288	0.0013267	-0.172678	0.591499	0.300724	0.342218	-0.708054	0.00997468	0.432486	0.160265	-0.512829	0.0882043	0.49383	0.102738	0.340584	0.278673	-0.265993	0.403358	-0.607408	0.0361884	0.610662	0.0349343	0.359048	0.251717	-0.320993	0.309	-0.458039	0.134279	0.0994087	0.758556	-0.202203	0.528538	-0.132111	0.682331	0.0682804	0.833006	0.295418	0.351218	14
ILDR2	grey	0.275121	0.386784	0.0681512	0.833319	0.129298	0.688793	0.291273	0.358335	-0.275914	0.385362	-0.118193	0.714484	0.236496	0.459272	0.32207	0.307288	0.0881626	0.78527	0.437714	0.154707	-0.177296	0.581462	0.425462	0.167928	-0.44309	0.149123	-0.0100309	0.975318	-0.377228	0.226731	0.0123191	0.96969	-0.232463	0.467188	-0.268334	0.399073	0.411209	0.184176	0.403212	0.193706	0.298671	0.345686	0.076391	0.813462	0.257507	0.419081	-0.350469	0.264045	0.580046	0.0480341	0.0754425	0.815742	-0.44384	0.148354	0.484924	0.11007	0.381321	0.221319	14
ILF2	grey	0.432945	0.159772	0.2793	0.379316	0.156707	0.626705	0.228375	0.475276	-0.177901	0.580152	-0.141693	0.66047	0.246954	0.439044	0.0671506	0.835736	-0.111534	0.730023	-0.228268	0.47549	0.134921	0.675897	0.0767339	0.812637	-0.229936	0.47218	0.112412	0.727969	-0.0967488	0.764854	-0.119075	0.712432	-0.0279521	0.931283	-0.165347	0.607565	0.130298	0.686493	0.197617	0.538126	-0.032489	0.920159	-0.226219	0.479569	-0.0683909	0.832739	0.0599704	0.853122	0.0260075	0.936055	0.0583016	0.857172	0.0617959	0.848696	-0.406045	0.190296	0.0174177	0.957153	14
ILF3	grey	0.574712	0.0506263	0.409009	0.186768	0.341978	0.276583	0.693031	0.0124626	-0.43771	0.154712	-0.427301	0.165899	0.427534	0.165644	0.385915	0.215338	-0.161502	0.616056	-0.185246	0.564346	-0.0268031	0.934102	0.75963	0.00415202	-0.285492	0.368388	-0.146244	0.650171	-0.683573	0.0142482	-0.20458	0.523598	0.165251	0.607775	-0.786372	0.00241721	0.66116	0.0192256	0.723895	0.00777293	0.442775	0.149447	-0.543878	0.0675613	0.0303815	0.925325	-0.492461	0.103843	0.337339	0.283575	0.361006	0.248952	-0.5204	0.0828222	0.140179	0.663907	0.516804	0.0853499	14
ILKAP	grey	0.573427	0.0512656	0.463338	0.129257	0.194578	0.544519	0.303312	0.337874	-0.200481	0.532131	-0.123317	0.702594	0.214241	0.503729	0.0572682	0.859681	-0.409226	0.186511	-0.00896921	0.97793	0.194896	0.54385	0.33153	0.29247	-0.00661471	0.983723	0.0308098	0.924275	-0.000157836	0.999612	-0.0311799	0.923368	-0.6503	0.0220479	-0.222343	0.487328	0.0152413	0.962504	0.0847608	0.793394	-0.080678	0.80317	-0.225871	0.480262	-0.191914	0.550149	-0.00653499	0.983919	-0.212093	0.508117	-0.0170685	0.958012	0.109432	0.734949	-0.155458	0.629489	-0.100719	0.75546	14
ILVBL	grey	-0.172315	0.592291	-0.242181	0.448224	-0.663565	0.018638	-0.627101	0.0290696	0.778218	0.00287224	0.702918	0.0107793	-0.661307	0.0191892	-0.864329	0.000286987	0.00437133	0.989243	0.299985	0.343464	-0.219727	0.492597	-0.377949	0.225772	0.644082	0.0237932	-0.314593	0.319289	0.816804	0.00118416	-0.508463	0.0914126	0.438601	0.153777	0.380509	0.222387	-0.784519	0.00251542	-0.413679	0.181293	0.0200923	0.950581	-0.036601	0.910088	-0.783626	0.00256378	0.0413457	0.898482	-0.56599	0.0550748	0.0718937	0.824288	0.544967	0.0669047	-0.570602	0.05269	-0.464235	0.128419	14
IMMP1L	grey	0.120117	0.710014	0.216546	0.499038	0.427115	0.166104	0.332506	0.290964	-0.427776	0.165378	-0.317954	0.313862	0.707505	0.0100585	0.450808	0.141333	0.0670649	0.835943	-0.503397	0.0952333	0.140255	0.663735	0.348574	0.266814	-0.568106	0.0539716	0.174007	0.588604	-0.335865	0.285817	0.576031	0.0499765	-0.28639	0.366815	-0.0520242	0.872433	0.362707	0.246563	-0.101394	0.753864	-0.0898667	0.781208	0.0214854	0.947158	0.534674	0.0732909	0.193362	0.547085	0.0522986	0.871765	-0.643596	0.0239338	-0.0684999	0.832476	0.2367	0.458874	0.2554	0.423029	14
IMMP2L	grey	-0.330922	0.29341	-0.15952	0.620448	-0.181793	0.571755	-0.432831	0.159894	0.263999	0.407025	0.276083	0.38506	0.146697	0.649147	-0.291276	0.358331	0.133853	0.678339	-0.170355	0.59657	0.128898	0.689714	-0.534321	0.0735173	0.0758744	0.814704	0.142826	0.6579	0.419657	0.174432	0.231897	0.468305	0.139087	0.666392	0.49786	0.0995307	-0.443735	0.148461	-0.403026	0.193931	-0.447547	0.144592	0.135499	0.674574	-0.0304651	0.92512	0.46867	0.124328	-0.314265	0.319821	-0.557652	0.0595757	0.485946	0.109212	-0.404095	0.192639	-0.376421	0.227807	14
IMMT	grey	-0.845026	0.000539433	-0.933401	9.22088e-06	-0.802912	0.00166454	-0.782505	0.00262555	0.728378	0.00722198	0.748451	0.00510573	-0.643726	0.0238961	-0.530049	0.0762923	0.774557	0.00309661	0.726903	0.00739994	-0.681196	0.0147251	-0.56121	0.0576249	0.224898	0.482206	-0.447272	0.144868	0.495783	0.101175	-0.385686	0.215634	0.467487	0.125411	0.538044	0.0711556	-0.356494	0.255352	-0.501544	0.0966569	0.377984	0.225726	0.60941	0.0354131	-0.153718	0.633376	-0.246761	0.439415	0.295158	0.351662	0.00423332	0.989582	-0.0797877	0.805305	0.134341	0.677223	0.113337	0.725806	14
IMP4	grey	0.057649	0.858756	0.257694	0.41873	0.210047	0.512314	0.341479	0.277331	-0.181238	0.572951	-0.184937	0.565007	0.277013	0.383393	0.116054	0.719466	-0.153121	0.634713	-0.334512	0.287884	0.123039	0.703238	0.410378	0.185153	0.0196231	0.951734	-0.190306	0.553559	-0.210379	0.511631	0.0885252	0.784405	-0.0200493	0.950686	-0.359938	0.250457	0.212158	0.507984	0.200061	0.533009	0.214177	0.50386	-0.366353	0.241491	0.00924085	0.977261	-0.100309	0.756427	-0.0902293	0.780344	-0.0318521	0.92172	-0.00663631	0.983669	0.0702377	0.828281	0.164295	0.609883	14
IMPA1	grey	-0.0474627	0.883547	-0.166707	0.604572	0.315215	0.31828	0.0923585	0.775277	-0.430753	0.162134	-0.339828	0.27981	-0.0044897	0.988951	0.608056	0.035936	0.172835	0.591157	0.272773	0.391015	0.047756	0.882832	-0.144376	0.654391	-0.637503	0.0257471	0.487407	0.107992	-0.292245	0.35666	0.50274	0.0957366	-0.581459	0.047363	0.237984	0.456368	0.342447	0.275882	-0.0474327	0.883621	-0.186435	0.561803	0.70059	0.0111594	0.776218	0.00299322	0.197144	0.539119	0.567124	0.0544816	0.0498072	0.877832	-0.346863	0.269329	0.670742	0.0169634	0.169901	0.597566	14
IMPA2	grey	-0.235868	0.460501	-0.160298	0.618724	0.201478	0.530049	-0.059346	0.854637	-0.243219	0.446219	-0.110531	0.732373	0.194183	0.545353	0.375171	0.22948	0.211943	0.508423	0.219417	0.493221	0.0266892	0.934382	-0.13792	0.66905	-0.483317	0.111429	0.382612	0.219628	-0.179042	0.577687	0.543255	0.0679391	-0.167998	0.601736	0.298237	0.346421	0.142912	0.657707	-0.0334011	0.917924	-0.22682	0.47837	0.484436	0.110482	0.650586	0.0219699	0.197078	0.539258	0.414958	0.179811	-0.362364	0.247044	-0.151859	0.637539	0.561559	0.0574362	0.0508495	0.875293	14
IMPDH2	grey	0.412851	0.182256	0.591656	0.042717	0.46898	0.124046	0.268511	0.398751	-0.364293	0.244349	-0.330362	0.294278	0.378736	0.224727	0.160948	0.617283	-0.520425	0.0828047	-0.523618	0.0806034	0.632508	0.0273061	-0.113923	0.724438	-0.068305	0.832947	0.466831	0.126014	0.0112931	0.972213	0.307962	0.330144	-0.431171	0.161682	-0.00825479	0.979687	-0.0940016	0.771372	0.0915133	0.777287	-0.576879	0.0495617	-0.280712	0.376808	0.048147	0.881879	0.519461	0.083477	-0.360042	0.250311	-0.201023	0.530999	0.461467	0.131016	-0.49218	0.104072	-0.439923	0.152397	14
IMPDH2-PS	grey	0.300649	0.342344	0.180567	0.574394	-0.158829	0.621983	0.0229756	0.943498	0.192036	0.54989	0.155456	0.629495	0.103597	0.748668	-0.313927	0.32037	-0.0869517	0.78816	-0.336454	0.284919	-0.0919142	0.776334	0.22112	0.489788	0.334476	0.287939	-0.367238	0.240269	0.173795	0.589065	-0.434357	0.158262	-0.160052	0.619268	-0.165829	0.606502	-0.103634	0.74858	-0.219584	0.492885	0.168749	0.600088	-0.397377	0.200847	-0.537475	0.071513	-0.189049	0.556231	-0.393298	0.205934	-0.189722	0.5548	0.15795	0.623937	-0.582359	0.0469394	0.0305337	0.924952	14
IMPG1	grey	-0.122938	0.703472	0.0187658	0.95384	0.431826	0.160975	0.0551199	0.864901	-0.405606	0.190823	-0.30819	0.329766	0.127786	0.692275	0.505753	0.0934435	0.0227276	0.944107	-0.0450605	0.889408	0.250063	0.433116	-0.109637	0.734467	-0.568079	0.0539855	0.601234	0.0386556	-0.187514	0.5595	0.748311	0.00511865	-0.273289	0.390083	0.334169	0.28841	0.14769	0.646909	-0.0571947	0.85986	-0.35768	0.25366	0.481855	0.112675	0.785607	0.0024574	0.428923	0.164124	0.282163	0.374242	-0.322895	0.305979	0.000873912	0.997849	0.573969	0.0509951	-0.06537	0.840041	14
IMPG2	grey	-0.443828	0.148366	-0.232985	0.46616	-0.00314144	0.992269	-0.0230914	0.943214	-0.0333813	0.917973	0.0154673	0.961948	0.0410221	0.899273	0.136754	0.67171	0.236002	0.46024	0.232375	0.467363	-0.124957	0.698801	-0.00536922	0.986787	-0.0566893	0.861087	-0.0691217	0.830975	-0.223549	0.484907	0.133742	0.678594	0.301091	0.3416	-0.0389888	0.904245	0.16671	0.604565	0.211109	0.510134	0.169419	0.59862	0.10296	0.750169	0.292385	0.356418	-0.179958	0.57571	0.388999	0.211379	-0.0249518	0.938646	-0.254013	0.425639	0.467525	0.125376	0.185847	0.563061	14
INAFM1	grey	-0.272401	0.391687	-0.102253	0.751837	-0.415799	0.178841	-0.587461	0.0445874	0.586085	0.0452134	0.632792	0.0272157	-0.16172	0.615572	-0.699912	0.0112719	0.0176869	0.956492	-0.0351211	0.913711	-0.0179535	0.955837	-0.414922	0.179854	0.443847	0.148346	-0.129664	0.68795	0.787059	0.00238156	-0.0636829	0.844125	0.155882	0.628543	0.558838	0.0589205	-0.78479	0.00250083	-0.643055	0.024091	-0.274653	0.387626	0.00576792	0.985806	-0.472839	0.120562	0.330389	0.294235	-0.670954	0.0169156	-0.638085	0.0255697	0.745179	0.00541377	-0.587784	0.0444412	-0.555049	0.0610318	14
INAFM2	grey	0.0700085	0.828834	0.0406596	0.90016	0.276324	0.384627	0.176473	0.583246	-0.354809	0.257765	-0.306268	0.332949	-0.217878	0.496336	0.422691	0.171013	-0.156548	0.62706	0.466537	0.126285	0.169542	0.59835	-0.0344648	0.915319	-0.288071	0.363884	0.390693	0.209223	-0.243878	0.444949	0.262916	0.409024	-0.401054	0.196329	-0.0166586	0.959019	0.212295	0.507704	0.363002	0.246151	-0.100959	0.754892	0.343683	0.274038	0.433987	0.158656	0.0534519	0.868958	0.474217	0.119334	0.466681	0.126152	-0.243061	0.446525	0.594524	0.0414705	-0.0120028	0.970467	14
INAVA	grey	-0.220791	0.490451	-0.327119	0.299327	-0.71198	0.00939038	-0.496322	0.100746	0.747436	0.0051998	0.663484	0.0186577	-0.555894	0.0605564	-0.780479	0.00274004	0.13894	0.666726	0.349919	0.264847	-0.433653	0.159014	-0.165557	0.607101	0.758026	0.00427982	-0.60626	0.0366384	0.551504	0.0630542	-0.751653	0.00481719	0.411398	0.183954	0.0940289	0.771307	-0.514156	0.0872438	-0.303488	0.33758	0.312829	0.322157	-0.153959	0.632839	-0.835528	0.000714153	-0.367887	0.239376	-0.364083	0.244642	0.151928	0.637385	0.16641	0.605223	-0.443054	0.14916	-0.137685	0.669585	14
INCA1	grey	-0.0314829	0.922625	0.00264515	0.993491	-0.360804	0.249236	-0.464256	0.1284	0.517816	0.0846331	0.385998	0.215231	-0.696586	0.0118364	-0.661344	0.0191802	-0.306691	0.332247	0.117633	0.715787	0.156543	0.62707	-0.535552	0.0727305	0.647825	0.0227309	0.0507668	0.875494	0.692831	0.0124986	-0.363778	0.245068	0.345184	0.271809	0.328564	0.297071	-0.750204	0.0049462	-0.170127	0.597069	-0.292232	0.356682	-0.122027	0.705583	-0.658963	0.0197737	0.285577	0.368238	-0.5893	0.0437602	0.332416	0.291104	0.639166	0.0252426	-0.656999	0.0202736	-0.693708	0.0123415	14
INCENP	grey	-0.327286	0.299067	-0.454667	0.137539	-0.419245	0.1749	-0.298473	0.346021	0.358575	0.252388	0.456063	0.136183	0.176713	0.582727	-0.261116	0.412357	0.619407	0.0317184	0.106907	0.740876	-0.510617	0.0898198	-0.0418408	0.897272	-0.206407	0.519816	-0.396698	0.201689	0.185272	0.564291	-0.108461	0.737227	0.382397	0.21991	0.219426	0.493204	-0.0461378	0.886779	-0.435111	0.157459	0.312287	0.323041	0.227106	0.477801	-0.0275466	0.932278	-0.151119	0.6392	0.0705065	0.827633	-0.472544	0.120826	-0.0740949	0.818985	-0.0617579	0.848788	0.305229	0.334674	14
ING1	grey	-0.455298	0.136925	-0.40805	0.187905	-0.716133	0.00880065	-0.601747	0.0384461	0.806451	0.00153008	0.729722	0.00706272	-0.449705	0.142431	-0.839042	0.000645062	0.277623	0.382303	0.166068	0.605976	-0.389965	0.210147	-0.334427	0.288014	0.646128	0.0232082	-0.530527	0.0759781	0.599278	0.0394618	-0.585957	0.0452719	0.888905	0.000110299	0.234036	0.464093	-0.590765	0.0431095	-0.316634	0.315987	0.234501	0.463182	-0.168499	0.600637	-0.713103	0.00922807	-0.176563	0.583051	-0.388901	0.211504	-0.0450801	0.889361	0.328209	0.297624	-0.536689	0.0720092	-0.203997	0.524809	14
ING2	grey	0.590361	0.0432882	0.371406	0.234564	0.427299	0.165902	0.632699	0.0272453	-0.589327	0.0437485	-0.53549	0.0727702	0.607816	0.0360296	0.572517	0.0517215	-0.171075	0.594997	-0.0355007	0.912782	0.137312	0.670436	0.429974	0.162979	-0.476276	0.117514	0.167342	0.603175	-0.679109	0.0151534	0.0545414	0.866308	-0.29903	0.345077	-0.576305	0.0498423	0.640551	0.0248281	0.627873	0.028813	0.0210735	0.94817	-0.230641	0.470786	0.261945	0.410821	-0.216995	0.498127	0.422337	0.17141	0.272043	0.392333	-0.524628	0.0799156	0.155311	0.629817	0.371795	0.234036	14
ING3	grey	0.176963	0.582185	-0.153578	0.633691	0.104265	0.747093	0.400113	0.197479	-0.319748	0.310988	-0.251424	0.430533	0.108308	0.737586	0.482612	0.112029	0.344085	0.27344	0.287353	0.365136	-0.435992	0.156524	0.531694	0.0752151	-0.454861	0.137351	-0.233049	0.466035	-0.638606	0.0254116	-0.215979	0.500189	-0.15311	0.634737	-0.452616	0.139547	0.750145	0.00495149	0.318503	0.312981	0.63995	0.0250073	0.148151	0.645872	0.33235	0.291205	-0.651243	0.0217914	0.773434	0.00316799	0.33943	0.28041	-0.86202	0.000310989	0.608435	0.0357893	0.788599	0.00230308	14
ING4	grey	0.328097	0.297799	0.519883	0.0831821	0.332801	0.290511	0.0977705	0.762433	-0.142632	0.65834	-0.229395	0.473253	0.0869175	0.788241	-0.0555151	0.863941	-0.572731	0.0516138	-0.67375	0.0162954	0.621358	0.0310308	-0.181609	0.572152	0.149383	0.643098	0.417081	0.177368	0.24873	0.435653	0.284735	0.369714	-0.184738	0.565433	0.121915	0.705842	-0.330108	0.294671	-0.136751	0.671715	-0.60929	0.0354593	-0.289799	0.360885	-0.134562	0.676716	0.642535	0.0242426	-0.712581	0.00930329	-0.128863	0.689794	0.655428	0.02068	-0.592281	0.042443	-0.586373	0.0450818	14
ING5	grey	-0.126079	0.69621	-0.0472608	0.88404	0.302593	0.339077	0.203249	0.526362	-0.339691	0.280017	-0.343509	0.274297	0.0789718	0.807262	0.481433	0.113037	0.0637513	0.843959	0.0240533	0.940852	0.0443272	0.891199	0.257409	0.419263	-0.40144	0.195858	0.219592	0.492869	-0.392712	0.206671	0.487815	0.107653	-0.0426004	0.895416	-0.061966	0.848284	0.368455	0.238595	0.218329	0.495422	0.0678131	0.834135	0.232547	0.467023	0.598269	0.0398822	0.0148706	0.963415	0.387007	0.213932	0.0332913	0.918193	-0.319375	0.311584	0.770046	0.00339103	0.269124	0.397633	14
INHBB	grey	-0.420693	0.17326	-0.126762	0.694634	-0.261305	0.412007	-0.224062	0.48388	0.368533	0.238488	0.337989	0.282589	-0.297	0.348521	-0.412703	0.182429	0.0514649	0.873794	-0.0512736	0.87426	-0.133081	0.680107	-0.0299352	0.926419	0.575274	0.0503488	-0.413942	0.180988	0.263311	0.408295	-0.291341	0.358218	0.312769	0.322255	0.0175176	0.956908	-0.273575	0.389567	-0.156945	0.626175	0.27383	0.389108	-0.229943	0.472167	-0.358222	0.25289	-0.199111	0.534994	-0.233805	0.464547	-0.0988955	0.75977	0.218039	0.496011	-0.141644	0.660581	-0.0943347	0.770581	14
INIP	grey	-0.239274	0.453858	0.0653925	0.839987	0.363212	0.245858	0.0865354	0.789154	-0.315547	0.317743	-0.362908	0.246282	-0.132507	0.681422	0.369967	0.236525	-0.261654	0.411359	-0.00338774	0.991663	0.399015	0.198827	-0.248536	0.436024	0.00158714	0.996094	0.45068	0.141461	-0.154041	0.632656	0.505287	0.0937957	-0.271342	0.393603	0.109016	0.735923	0.0283787	0.930237	0.106979	0.740707	-0.411943	0.183316	0.236519	0.459227	0.448972	0.143162	0.338416	0.281943	0.0413467	0.89848	0.197369	0.538647	0.0137641	0.966136	0.437391	0.155047	-0.253248	0.427083	14
INKA1	grey	-0.188372	0.557673	-0.0361796	0.91112	0.117181	0.716839	-0.244389	0.443966	0.000346417	0.999147	-0.106408	0.74205	-0.445526	0.146635	0.0313924	0.922847	-0.25184	0.429745	0.000931153	0.997708	0.363537	0.245404	-0.475583	0.118124	0.0502941	0.876646	0.522165	0.0815999	0.294331	0.353076	0.462365	0.130169	-0.0797761	0.805332	0.460977	0.131479	-0.36846	0.238589	-0.216873	0.498374	-0.554934	0.0610967	0.375554	0.228967	0.221591	0.488839	0.609025	0.0355613	-0.28694	0.365855	0.162491	0.613868	0.372735	0.232763	0.148038	0.646125	-0.518861	0.0838973	14
INMT	grey	0.0223056	0.945144	-0.205914	0.520835	0.0418992	0.89713	0.0271114	0.933346	-0.140217	0.663823	-0.207672	0.517204	-0.18961	0.555039	0.260857	0.412838	0.174337	0.587885	0.215304	0.501563	-0.0581532	0.857532	-0.139649	0.665112	-0.401286	0.196046	0.27065	0.394859	-0.243639	0.44541	0.0515554	0.873574	0.345113	0.271915	0.00104677	0.997424	0.252999	0.427552	0.323808	0.304535	0.0294244	0.927672	0.269404	0.397123	0.318517	0.312958	0.0218434	0.946279	0.477918	0.116076	0.515424	0.0863337	-0.32297	0.30586	0.271804	0.392766	0.180708	0.574092	14
INO80	grey	0.553494	0.0619134	0.293713	0.354136	0.27204	0.392339	0.602764	0.0380335	-0.438231	0.154165	-0.326844	0.299758	0.385637	0.215697	0.430206	0.162727	-0.0714536	0.825349	0.0802789	0.804127	-0.139245	0.666033	0.693387	0.0123989	-0.284836	0.369537	-0.21877	0.49453	-0.544536	0.0671639	-0.200757	0.531554	-0.673654	0.0163163	-0.600935	0.0387781	0.631797	0.0275335	0.322476	0.306642	0.430168	0.162768	-0.177063	0.581967	0.0824111	0.799017	-0.531271	0.0754911	0.390755	0.209145	0.167445	0.60295	-0.573824	0.0510676	0.267386	0.400806	0.552221	0.0626417	14
INO80B	grey	0.256961	0.420102	0.0232041	0.942937	-0.298956	0.345203	-0.157278	0.625433	0.339091	0.280922	0.213775	0.504679	-0.45416	0.138034	-0.430546	0.162358	-0.147781	0.646705	0.0997074	0.75785	-0.0664403	0.837453	-0.103034	0.749994	0.288961	0.362338	-0.101839	0.752814	0.308806	0.328751	-0.49116	0.104901	0.483967	0.110878	-0.034017	0.916415	-0.300157	0.343173	0.10173	0.753071	0.0768265	0.812415	-0.227057	0.477898	-0.563146	0.0565821	-0.0431325	0.894116	-0.266847	0.401793	0.506653	0.0927658	0.200325	0.532456	-0.487065	0.108277	-0.208453	0.515592	14
INO80C	grey	0.342647	0.275584	0.278904	0.38002	0.42992	0.163037	0.184262	0.566453	-0.453512	0.138668	-0.453723	0.138461	0.0522825	0.871804	0.435377	0.157176	-0.368448	0.238605	0.0990944	0.7593	0.490274	0.105626	-0.250469	0.432345	-0.378072	0.225608	0.74323	0.00560381	-0.182278	0.570711	0.436605	0.155875	-0.364577	0.243954	0.0913124	0.777765	0.0773927	0.811054	0.348938	0.266281	-0.597514	0.0401991	0.213924	0.504374	0.408264	0.187651	0.458865	0.133488	0.177326	0.581399	0.304792	0.335404	0.0312723	0.923141	0.140316	0.663598	-0.305235	0.334664	14
INO80DOS	grey	0.541161	0.0692197	0.365191	0.243101	0.0780736	0.809419	0.44204	0.150203	-0.110673	0.73204	-0.219591	0.492871	0.125377	0.697832	0.018201	0.955228	-0.326679	0.300016	-0.186443	0.561786	-0.0195261	0.951972	0.573102	0.051428	0.233056	0.46602	-0.300456	0.34267	-0.303928	0.336845	-0.422608	0.171106	0.0579197	0.858099	-0.661205	0.0192143	0.270869	0.394461	0.40512	0.191405	0.296202	0.349881	-0.602771	0.0380307	-0.42445	0.16905	-0.430193	0.162741	-0.163858	0.610846	0.443287	0.148921	-0.270635	0.394885	-0.174021	0.588573	0.229311	0.473419	14
INO80E	grey	0.641228	0.0246272	0.636099	0.0261786	0.540561	0.0695892	0.510349	0.090017	-0.505171	0.0938833	-0.450786	0.141355	0.582287	0.046973	0.373477	0.23176	-0.424674	0.168801	-0.55503	0.0610423	0.3702	0.236206	0.46701	0.125849	-0.218832	0.494406	0.243657	0.445375	-0.318863	0.312403	0.244533	0.443688	-0.615423	0.0331557	-0.296451	0.349455	0.278986	0.379875	0.131805	0.683032	-0.214033	0.504153	-0.353967	0.258976	0.125587	0.697346	0.109105	0.735715	-0.176626	0.582915	-0.339567	0.280204	0.04099	0.899352	-0.133088	0.680092	0.0168445	0.958562	14
INPP1	grey	0.00214591	0.994719	-0.146191	0.650291	0.255746	0.422379	0.29473	0.352394	-0.441512	0.150749	-0.240447	0.45158	0.585928	0.0452849	0.605014	0.0371316	0.445016	0.147154	0.137597	0.669786	-0.231237	0.469608	0.267763	0.400117	-0.809746	0.00141256	0.0808326	0.802799	-0.55128	0.0631836	0.345215	0.271764	-0.309211	0.328084	-0.0943122	0.770634	0.638226	0.025527	0.0722082	0.82353	0.196198	0.541106	0.384304	0.217424	0.716524	0.00874652	-0.182904	0.569367	0.713652	0.00914954	-0.327741	0.298355	-0.595539	0.0410357	0.594424	0.0415136	0.60193	0.0383716	14
INPP4A	grey	0.110963	0.731361	0.0872705	0.787399	0.475791	0.117941	0.432635	0.160104	-0.571666	0.0521501	-0.462909	0.129658	0.466967	0.125889	0.7064	0.0102287	0.130391	0.686281	-0.137604	0.66977	-0.00943441	0.976785	0.483074	0.111636	-0.646178	0.0231939	0.179673	0.576323	-0.591338	0.0428569	0.512126	0.0887152	-0.515076	0.0865824	-0.174379	0.587793	0.633553	0.0269745	0.083018	0.797564	0.127121	0.693806	0.245576	0.441685	0.735055	0.00645634	-0.091482	0.777362	0.478045	0.115965	-0.284048	0.370921	-0.489134	0.106563	0.742493	0.00567705	0.500763	0.0972616	14
INPP4B	grey	-0.442486	0.149744	-0.619117	0.0318215	-0.782897	0.00260385	-0.539322	0.0703574	0.708192	0.00995364	0.812348	0.00132473	-0.0405163	0.90051	-0.633483	0.0269966	0.725795	0.0075357	0.372795	0.232681	-0.746619	0.00527655	-0.0841943	0.794749	0.148858	0.644278	-0.748394	0.00511093	0.450929	0.141214	-0.502242	0.0961189	0.383753	0.21814	0.254673	0.424397	-0.263097	0.408689	-0.554423	0.0613854	0.535234	0.0729329	0.167884	0.601986	-0.424566	0.168922	-0.399595	0.198114	0.0181668	0.955312	-0.471149	0.122079	-0.011162	0.972535	-0.23962	0.453185	0.291711	0.35758	14
INPP5B	grey	-0.219006	0.494053	-0.360127	0.250191	-0.525852	0.0790878	-0.262064	0.410599	0.44333	0.148877	0.517423	0.0849112	-0.0607335	0.851271	-0.408309	0.187597	0.413362	0.181662	0.293424	0.354632	-0.568263	0.0538899	0.0238015	0.94147	0.372332	0.233307	-0.680085	0.014952	0.207624	0.517301	-0.62089	0.0311948	-0.0904611	0.779792	-0.0129413	0.968159	-0.0855338	0.791547	-0.40165	0.195602	0.460544	0.131889	0.0125553	0.969109	-0.459161	0.133205	-0.544721	0.0670523	0.0102197	0.974853	-0.225763	0.480478	-0.185659	0.563462	-0.225893	0.480219	0.270271	0.395547	14
INPP5D	grey	0.409761	0.18588	0.532152	0.0749176	0.175877	0.58454	0.26816	0.399391	-0.0483485	0.881387	-0.103522	0.748844	0.348699	0.26663	-0.150514	0.640557	-0.419158	0.174998	-0.621061	0.0311346	0.271042	0.394147	0.414605	0.18022	0.23327	0.4656	-0.115457	0.720858	0.0169829	0.958222	-0.0436815	0.892776	0.0690135	0.831236	-0.314596	0.319283	-0.073489	0.820444	0.116132	0.719283	-0.0375442	0.907779	-0.683718	0.0142193	-0.372573	0.232981	0.0524153	0.871481	-0.55031	0.0637455	-0.239554	0.453313	0.337014	0.284069	-0.467537	0.125365	-0.133076	0.680119	14
INPP5E	grey	-0.571499	0.0522346	-0.502652	0.0958045	-0.693929	0.0123022	-0.570255	0.0528667	0.735665	0.0063895	0.719694	0.00831729	-0.513425	0.0877717	-0.693701	0.0123429	0.332318	0.291254	0.367231	0.240279	-0.49774	0.0996253	-0.201572	0.529855	0.659577	0.0196195	-0.651923	0.0216078	0.573274	0.0513416	-0.486546	0.10871	0.261599	0.411462	0.265594	0.40409	-0.494309	0.102354	-0.555299	0.0608907	0.35954	0.251021	0.101612	0.753351	-0.560075	0.0582425	-0.305899	0.333561	-0.293629	0.35428	-0.136099	0.673205	0.163404	0.61185	-0.136824	0.67155	-0.0597927	0.853553	14
INPP5F	grey	0.511898	0.0888818	0.640042	0.0249797	0.554819	0.0611616	0.514678	0.0868681	-0.469947	0.123166	-0.472651	0.12073	0.615979	0.0329523	0.320055	0.310497	-0.434443	0.15817	-0.830394	0.000825216	0.429014	0.164024	0.380239	0.222742	-0.0637272	0.844017	0.18426	0.566458	-0.315902	0.317169	0.221427	0.489169	-0.416424	0.178122	-0.330306	0.294364	0.247555	0.437896	0.0576996	0.858633	-0.256009	0.421886	-0.489403	0.106341	0.0611319	0.850305	0.161659	0.615708	-0.36341	0.245581	-0.360799	0.249243	0.114195	0.723803	-0.318077	0.313665	-0.0284789	0.929991	14
INPP5K	grey	0.145447	0.65197	-0.0407685	0.899893	0.192122	0.549709	0.116974	0.717322	-0.271765	0.392837	-0.31935	0.311624	-0.182345	0.570568	0.339025	0.281022	-0.0111371	0.972597	0.128411	0.690833	0.129818	0.687596	-0.206849	0.518903	-0.368319	0.238781	0.397818	0.200302	-0.209989	0.512432	0.112148	0.728588	-0.0500989	0.877121	0.0190719	0.953088	0.223602	0.484802	0.252029	0.429387	-0.138568	0.667573	0.284644	0.369875	0.333199	0.289898	0.161401	0.616279	0.365569	0.242577	0.529082	0.07693	-0.207559	0.517437	0.164334	0.609798	0.036382	0.910624	14
INPPL1	grey	-0.337678	0.28306	0.0387461	0.904839	0.354726	0.257885	-0.0362553	0.910934	-0.282429	0.373772	-0.265776	0.403757	0.0230628	0.943284	0.333988	0.288687	-0.169088	0.599345	-0.0491667	0.879393	0.407641	0.188391	-0.311255	0.324728	-0.0665091	0.837287	0.506002	0.0932554	-0.0734091	0.820637	0.646048	0.023231	-0.309422	0.327736	0.287443	0.364978	-0.0567684	0.860895	-0.0181214	0.955424	-0.508498	0.0913866	0.295056	0.351836	0.537785	0.0713186	0.440036	0.152279	0.0498903	0.87763	-0.198445	0.53639	0.142839	0.657872	0.41623	0.178346	-0.307253	0.331317	14
INS	grey	-0.0227637	0.944019	0.0499166	0.877566	0.320648	0.30955	0.0656859	0.839277	-0.318591	0.31284	-0.392261	0.207239	0.0440165	0.891957	0.371128	0.234942	-0.143362	0.656686	-0.0529984	0.870061	0.374541	0.230327	-0.32189	0.307573	-0.307835	0.330353	0.612789	0.0341315	-0.230858	0.470357	0.459689	0.132702	0.180516	0.574506	0.108685	0.736701	0.0970789	0.764071	0.331799	0.292055	-0.488839	0.106805	0.177377	0.581287	0.462675	0.129878	0.41646	0.178081	0.194357	0.544984	0.252719	0.428081	-0.030623	0.924733	0.203696	0.525433	-0.193979	0.545783	14
INSC	grey	-0.265041	0.405107	0.00308279	0.992414	-0.254501	0.424721	-0.249457	0.434268	0.411064	0.184346	0.205589	0.521507	-0.404682	0.191931	-0.523556	0.0806457	-0.242031	0.448512	-0.20445	0.523869	0.153428	0.634025	-0.342738	0.275448	0.763351	0.00386668	-0.160037	0.619302	0.325739	0.301491	-0.352612	0.260933	0.760159	0.00411048	-0.0276779	0.931956	-0.463861	0.128768	0.0876788	0.786424	-0.116997	0.717267	-0.454855	0.137356	-0.588193	0.044257	0.0718585	0.824373	-0.532254	0.0748514	0.349234	0.265848	0.391936	0.20765	-0.553418	0.0619566	-0.437428	0.155008	14
INSIG1	grey	-0.628366	0.0286499	-0.877757	0.00017449	-0.813797	0.00127768	-0.764687	0.00376794	0.723909	0.00777122	0.79175	0.00214868	-0.540655	0.0695315	-0.520658	0.0826427	0.754596	0.00456305	0.803212	0.00165283	-0.751799	0.00480437	-0.410348	0.185188	0.0659292	0.838689	-0.424646	0.168833	0.54864	0.0647215	-0.305844	0.333653	0.290604	0.359491	0.588189	0.0442585	-0.38018	0.22282	-0.649488	0.0222702	0.336715	0.284522	0.701357	0.011033	-0.157393	0.625176	-0.222755	0.486499	0.192569	0.548762	-0.157748	0.624387	-0.0861793	0.790004	0.190432	0.553291	0.132668	0.681053	14
INSL5	grey	-0.287552	0.364789	-0.534752	0.0732413	-0.449921	0.142215	-0.472999	0.120419	0.35716	0.2544	0.413586	0.181402	-0.300644	0.342353	-0.211747	0.508825	0.444321	0.147862	0.542101	0.0686424	-0.438696	0.153677	-0.348848	0.266413	0.0225604	0.944518	-0.148422	0.64526	0.301573	0.34079	-0.190357	0.553452	-0.189823	0.554586	0.423617	0.169978	-0.196823	0.539794	-0.506022	0.0932403	0.0545013	0.866406	0.57053	0.0527265	-0.0424939	0.895677	-0.118486	0.713802	0.161989	0.614977	-0.136809	0.671584	-0.13763	0.669711	0.0982331	0.761338	0.0616151	0.849134	14
INSL6	grey	-0.00795488	0.980425	0.433097	0.159608	0.670775	0.0169558	0.30783	0.330362	-0.518097	0.0844352	-0.610471	0.0350069	0.0659814	0.838563	0.47071	0.122476	-0.548651	0.0647153	-0.546669	0.0658866	0.724924	0.00764379	-0.0547129	0.865891	-0.0578051	0.858377	0.625669	0.02955	-0.212557	0.507168	0.736529	0.00629589	-0.278161	0.381345	0.0115533	0.971573	0.0540115	0.867597	0.183945	0.567133	-0.555986	0.0605049	-0.0586906	0.856227	0.49714	0.100099	0.588332	0.0441944	-0.229273	0.473494	0.0482827	0.881548	0.272789	0.390985	0.271948	0.392505	-0.369419	0.237274	14
INSM2	grey	-0.501631	0.0965905	-0.696981	0.0117684	-0.778534	0.00285347	-0.831927	0.000790762	0.786978	0.00238571	0.732084	0.00678906	-0.775885	0.00301374	-0.680409	0.0148856	0.434425	0.158189	0.634281	0.026745	-0.462037	0.130478	-0.630333	0.0280061	0.313589	0.320919	-0.203044	0.52679	0.72242	0.007961	-0.356434	0.255437	0.515423	0.0863345	0.636391	0.0260884	-0.641058	0.0246774	-0.519251	0.0836239	0.0509667	0.875008	0.499861	0.0979626	-0.380898	0.221875	0.0346439	0.91488	-0.10499	0.745387	0.106893	0.74091	0.229975	0.472103	-0.154654	0.631286	-0.246951	0.439051	14
INSR	grey	0.598328	0.0398574	0.53316	0.0742646	0.501896	0.0963857	0.855845	0.00038291	-0.618217	0.0321429	-0.580241	0.0479412	0.637249	0.0258246	0.54774	0.0652519	-0.260382	0.41372	-0.322513	0.306584	0.0848471	0.793188	0.808291	0.00146355	-0.189552	0.555162	-0.180591	0.574344	-0.813953	0.00127268	-0.163419	0.611816	-0.343397	0.274464	-0.904218	5.3958e-05	0.788041	0.0023313	0.653947	0.0210683	0.370712	0.235509	-0.592417	0.0423838	0.080363	0.803925	-0.531333	0.0754506	0.302294	0.339578	0.24359	0.445505	-0.591519	0.0427769	0.130793	0.685357	0.552972	0.062211	14
INSRR	grey	-0.387404	0.213421	-0.583787	0.0462723	-0.502641	0.0958124	-0.387681	0.213066	0.404811	0.191776	0.482714	0.111942	0.07007	0.828686	-0.242956	0.446727	0.678046	0.0153749	0.355189	0.25722	-0.588629	0.0440609	-0.0359823	0.911602	-0.254564	0.424603	-0.368168	0.238989	0.179032	0.577709	-0.0537043	0.868344	0.41761	0.176763	0.271189	0.39388	-0.0474415	0.883599	-0.360532	0.249619	0.334523	0.287868	0.368325	0.238773	0.0389587	0.904319	-0.192184	0.549579	0.215246	0.501681	-0.377993	0.225714	-0.180117	0.575366	0.19181	0.550369	0.347758	0.268012	14
INSYN2B	grey	0.0610128	0.850594	-0.145103	0.652747	-0.551104	0.0632852	-0.194048	0.545638	0.550375	0.0637081	0.549919	0.0639731	-0.0157683	0.961208	-0.620991	0.0311594	0.272732	0.391088	-0.0303632	0.92537	-0.516521	0.085551	0.231643	0.468806	0.378974	0.224412	-0.729581	0.0070792	0.286131	0.367268	-0.74143	0.00578378	0.478991	0.115142	-0.154345	0.631975	-0.179579	0.576526	-0.241504	0.449533	0.535201	0.0729543	-0.390132	0.209935	-0.739457	0.005986	-0.492143	0.104101	-0.276507	0.3843	-0.181199	0.573033	0.0373554	0.908242	-0.582051	0.047084	0.211662	0.508999	14
INTS1	grey	0.369056	0.237771	0.347532	0.268343	0.0905514	0.779577	0.320908	0.309135	-0.0670357	0.836014	-0.0691873	0.830816	0.103622	0.748608	-0.0215651	0.946962	-0.320471	0.309833	-0.0163693	0.95973	-0.000287913	0.999291	0.568698	0.0536657	0.15239	0.636351	-0.217529	0.497043	-0.142277	0.659145	-0.140531	0.663109	0.00773004	0.980978	-0.4289	0.164149	0.0954139	0.768019	0.271742	0.392878	0.228083	0.475858	-0.428945	0.1641	-0.267518	0.400564	-0.287714	0.364506	-0.195776	0.541996	0.128521	0.690581	-0.0800951	0.804567	0.080929	0.802568	0.0845835	0.793818	14
INTS10	grey	0.638854	0.0253368	0.45071	0.141431	0.701192	0.0110602	0.689638	0.0130829	-0.83326	0.00076169	-0.745138	0.00541776	0.685846	0.0138029	0.856827	0.000370689	-0.200918	0.531218	-0.221384	0.489257	0.290333	0.35996	0.457419	0.134875	-0.766139	0.00366285	0.483166	0.111557	-0.758389	0.00425061	0.446972	0.145171	-0.64439	0.0237046	-0.38957	0.210651	0.731881	0.00681225	0.474339	0.119225	-0.166924	0.604094	0.00507117	0.987521	0.652682	0.0214045	0.0292046	0.928211	0.481791	0.11273	0.00165768	0.995921	-0.483827	0.110997	0.396585	0.201829	0.356265	0.255679	14
INTS11	grey	0.170306	0.596679	0.32147	0.308242	0.328914	0.296527	-0.0972093	0.763763	-0.163848	0.610869	-0.198388	0.53651	-0.157513	0.624911	0.0512804	0.874244	-0.442816	0.149404	-0.356176	0.255806	0.579097	0.0484882	-0.452131	0.140025	0.0253887	0.937574	0.665351	0.0182105	0.28568	0.368058	0.390533	0.209426	-0.350875	0.263453	0.420283	0.173723	-0.370437	0.235883	-0.219995	0.492056	-0.733463	0.00663304	0.119234	0.712064	0.126259	0.695795	0.716657	0.00872824	-0.41747	0.176923	-0.137028	0.671084	0.587495	0.0445718	-0.334295	0.288217	-0.65699	0.020276	14
INTS12	grey	0.134005	0.677991	0.000501518	0.998766	0.276102	0.385025	0.323879	0.304423	-0.399584	0.198127	-0.235965	0.460312	0.242906	0.446824	0.50412	0.0946819	0.20666	0.519293	0.207411	0.517742	-0.170952	0.595266	0.376907	0.227158	-0.586714	0.0449265	0.0842932	0.794513	-0.472225	0.121112	0.185848	0.563057	-0.284158	0.370727	-0.166274	0.605524	0.531737	0.0751871	0.202124	0.528703	0.283241	0.372341	0.246335	0.44023	0.530904	0.0757311	-0.257679	0.418759	0.623719	0.0302135	-0.0657775	0.839056	-0.496237	0.100815	0.603316	0.0378109	0.465014	0.127694	14
INTS13	grey	0.661676	0.0190985	0.523114	0.0809484	0.536042	0.0724192	0.506114	0.093171	-0.524446	0.0800391	-0.554784	0.0611812	0.317818	0.31408	0.465555	0.127192	-0.413138	0.181923	-0.438545	0.153835	0.329694	0.295313	0.392257	0.207245	-0.305614	0.334036	0.371621	0.234273	-0.389928	0.210195	0.240368	0.451734	-0.407929	0.188049	-0.289551	0.361314	0.339777	0.279887	0.211111	0.510129	-0.221911	0.488196	-0.195608	0.54235	0.211584	0.50916	0.124915	0.698898	-0.088435	0.784621	0.0549365	0.865347	-0.120984	0.708001	0.0310821	0.923607	0.0477499	0.882847	14
INTS2	grey	0.284013	0.370982	0.0367822	0.909644	0.384876	0.216683	0.572389	0.0517857	-0.593708	0.0418226	-0.579873	0.0481167	0.208663	0.51516	0.734881	0.00647547	0.106888	0.740921	0.142638	0.658326	-0.0903189	0.780131	0.463615	0.128997	-0.592343	0.0424161	0.0988614	0.759851	-0.792817	0.00209825	0.0744241	0.818193	-0.273719	0.389307	-0.510723	0.0897417	0.84179	0.000594751	0.577199	0.0494059	0.36022	0.250059	0.118567	0.713615	0.551701	0.0629404	-0.383526	0.218436	0.804362	0.00160841	0.530933	0.0757121	-0.813579	0.00128467	0.677061	0.0155827	0.662285	0.0189491	14
INTS3	grey	0.777035	0.00294338	0.810053	0.00140197	0.683357	0.0142909	0.552067	0.0627299	-0.579459	0.0483147	-0.580567	0.0477857	0.448318	0.143818	0.398513	0.199444	-0.692143	0.0126228	-0.629676	0.0282197	0.626907	0.0291342	0.382047	0.220367	-0.25012	0.433008	0.526605	0.0785814	-0.2508	0.431717	0.421307	0.172568	-0.494157	0.102476	-0.245206	0.442396	0.149968	0.641783	0.249027	0.435088	-0.460331	0.132091	-0.385746	0.215557	0.15216	0.636864	0.391841	0.20777	-0.35838	0.252664	-0.131523	0.683681	0.2464	0.440106	-0.170669	0.595884	-0.246763	0.439411	14
INTS4	grey	0.459794	0.132601	0.239631	0.453164	0.164342	0.609779	0.410799	0.184658	-0.259044	0.416211	-0.290594	0.359507	0.0671413	0.835758	0.223415	0.485176	-0.158571	0.622558	-0.072066	0.823873	-0.0451695	0.889143	0.363948	0.244831	0.0623856	0.847267	-0.151534	0.638268	-0.384888	0.216666	-0.408978	0.186806	-0.352114	0.261654	-0.505472	0.0936559	0.410107	0.185472	0.29894	0.34523	0.268429	0.398901	-0.281953	0.374613	-0.154638	0.631321	-0.42605	0.167277	0.186031	0.562666	0.403115	0.193823	-0.407015	0.189137	-0.0805896	0.803381	0.306667	0.332287	14
INTS5	grey	0.287042	0.365677	0.290453	0.359752	0.430684	0.162209	0.350172	0.264477	-0.436998	0.155461	-0.465539	0.127207	0.0173511	0.957317	0.429575	0.163413	-0.342044	0.276484	0.0421576	0.896498	0.35573	0.256445	0.069629	0.82975	-0.344888	0.272248	0.505456	0.0936675	-0.348313	0.267196	0.342475	0.275839	0.0905151	0.779663	-0.185449	0.563911	0.231249	0.469584	0.54749	0.0653995	-0.248469	0.436151	-0.00825496	0.979687	0.362947	0.246229	0.209102	0.514257	0.198484	0.536308	0.482503	0.112122	-0.125393	0.697794	0.321223	0.308635	-0.0935728	0.772391	14
INTS8	grey	-0.309722	0.327243	-0.439791	0.152534	-0.392264	0.207236	-0.273661	0.389412	0.257393	0.419294	0.366321	0.241535	-0.160497	0.618282	-0.152767	0.635506	0.418999	0.175179	0.652147	0.0215477	-0.448842	0.143292	-0.161226	0.616666	0.0910488	0.778393	-0.317929	0.313903	0.0678124	0.834137	-0.350531	0.263955	-0.0993144	0.758779	0.101311	0.754061	0.00138983	0.99658	-0.0980359	0.761805	0.296604	0.349195	0.30402	0.33669	-0.0776155	0.810519	-0.408597	0.187256	0.425532	0.16785	0.00272022	0.993306	-0.306514	0.33254	0.174297	0.587973	0.215447	0.501271	14
INTS9	grey	0.559096	0.0587786	0.665325	0.0182168	0.578162	0.0489388	0.617958	0.0322359	-0.515891	0.0859996	-0.505003	0.0940105	0.574391	0.0507856	0.35881	0.252055	-0.449237	0.142898	-0.699836	0.0112846	0.395542	0.203126	0.426847	0.166399	-0.106418	0.742027	0.179519	0.576656	-0.445228	0.146938	0.111387	0.730367	-0.166394	0.605259	-0.482774	0.11189	0.34516	0.271844	0.313761	0.320639	-0.15054	0.640499	-0.571243	0.052364	0.0552348	0.864622	0.0339223	0.916647	-0.213182	0.50589	-0.112604	0.727521	-0.0149221	0.963289	-0.271808	0.39276	0.0264421	0.934988	14
INTU	grey	0.751789	0.00480524	0.369503	0.23716	0.236959	0.458369	0.656836	0.0203156	-0.391158	0.208633	-0.367362	0.240098	0.287054	0.365656	0.356141	0.255856	-0.16807	0.601577	0.0880442	0.785553	-0.133555	0.679023	0.795638	0.00196924	-0.321258	0.308579	-0.169915	0.597534	-0.604601	0.0372959	-0.323806	0.304538	-0.105095	0.745139	-0.759878	0.0041325	0.638696	0.0253846	0.671357	0.0168252	0.489851	0.105972	-0.397597	0.200576	-0.0593752	0.854566	-0.570699	0.0526406	0.390242	0.209796	0.509104	0.0909369	-0.598167	0.0399251	0.191057	0.551966	0.545192	0.0667694	14
IP6K1	grey	-0.257205	0.419646	-0.0477188	0.882923	-0.395231	0.203514	-0.469722	0.123371	0.606994	0.0363504	0.426875	0.166368	-0.630109	0.0280786	-0.73388	0.00658644	-0.217583	0.496935	-0.139261	0.665996	0.0880123	0.785629	-0.358366	0.252684	0.77392	0.00313693	-0.166671	0.604649	0.657054	0.0202594	-0.326606	0.300132	0.654026	0.0210475	0.249237	0.434687	-0.723123	0.00787093	-0.20693	0.518734	-0.101102	0.754555	-0.302126	0.339861	-0.679069	0.0151617	0.196081	0.541353	-0.691735	0.0126969	0.149407	0.643044	0.657676	0.0201004	-0.582603	0.0468247	-0.569609	0.0531969	14
IP6K2	grey	0.317296	0.314921	0.406106	0.190223	0.569631	0.0531857	0.497547	0.099777	-0.597702	0.0401198	-0.587151	0.0447277	0.543962	0.0675102	0.553324	0.0620101	-0.269905	0.396211	-0.327134	0.299305	0.436665	0.155813	0.113124	0.726305	-0.428835	0.164219	0.470242	0.122899	-0.553054	0.0621642	0.385587	0.215761	0.0112663	0.972279	-0.320096	0.310431	0.421554	0.17229	0.581047	0.0475582	-0.314765	0.31901	-0.222338	0.487338	0.43573	0.156802	0.200753	0.531562	0.232628	0.466864	0.117386	0.716362	-0.168718	0.600157	0.0772081	0.811498	0.036454	0.910448	14
IP6K3	grey	-0.602108	0.0382994	-0.505828	0.0933868	-0.40936	0.186354	-0.693667	0.0123488	0.460871	0.131579	0.477005	0.116874	-0.203274	0.526311	-0.371941	0.233838	0.369756	0.236813	0.15433	0.632008	-0.140331	0.663562	-0.693084	0.0124532	0.169502	0.598439	0.037214	0.908588	0.562344	0.0570127	0.142614	0.65838	0.0405381	0.900456	0.730187	0.00700814	-0.534331	0.0735105	-0.712132	0.00936828	-0.339352	0.280528	0.509344	0.090759	-0.00175461	0.995682	0.351183	0.263005	-0.21251	0.507264	-0.532581	0.0746389	0.354737	0.257869	-0.162671	0.613468	-0.320421	0.309912	14
IPCEF1	grey	0.109685	0.734356	-0.180105	0.575391	-0.54785	0.065187	-0.13518	0.675304	0.467817	0.125108	0.524965	0.0796873	0.114272	0.723623	-0.520508	0.0827469	0.362429	0.246954	0.148887	0.644214	-0.558403	0.0591603	0.24769	0.437637	0.178245	0.579409	-0.718021	0.00854189	0.190643	0.552845	-0.727969	0.00727104	0.368663	0.23831	-0.20273	0.527442	-0.0505001	0.876144	-0.108095	0.738085	0.586302	0.045114	-0.30973	0.32723	-0.635635	0.0263223	-0.545051	0.0668539	-0.0330371	0.918816	-0.133362	0.679464	-0.0915768	0.777136	-0.49709	0.100138	0.331507	0.292505	14
IPMK	grey	0.429942	0.163014	0.356996	0.254634	-0.0550228	0.865137	0.17736	0.581324	0.104108	0.747462	0.0947587	0.769574	0.0321978	0.920873	-0.248859	0.435408	-0.330046	0.294767	-0.0533726	0.869151	-0.0343785	0.91553	0.476389	0.117414	0.350671	0.263751	-0.30289	0.33858	0.0520396	0.872395	-0.366216	0.241681	-0.0242989	0.940249	-0.351593	0.262411	-0.0813139	0.801645	0.146579	0.649414	0.212661	0.506956	-0.522181	0.0815895	-0.530956	0.0756971	-0.30767	0.330626	-0.335604	0.286216	0.0277282	0.931833	0.0793095	0.806452	-0.246216	0.440458	-0.0258729	0.936385	14
IPO4	grey	0.247248	0.438483	-0.0827086	0.798304	-0.264568	0.405977	-0.174043	0.588525	0.207477	0.517605	0.307396	0.331079	0.305343	0.334485	-0.22842	0.475187	0.25806	0.418046	-0.00449655	0.988935	-0.262114	0.410507	-0.00394083	0.990302	-0.206562	0.519494	-0.159602	0.620267	0.251779	0.429861	-0.155143	0.630193	-0.178989	0.577801	0.19379	0.546182	-0.121762	0.706195	-0.43587	0.156653	-0.00606777	0.985068	0.103779	0.748238	-0.209135	0.514188	0.0101865	0.974935	-0.152108	0.636982	-0.495894	0.101087	0.0919103	0.776343	-0.42151	0.172339	0.0840134	0.795182	14
IPO5	grey	-0.0143549	0.964683	-0.106245	0.742434	-0.260121	0.414205	-0.0394	0.903239	0.193694	0.546385	0.201719	0.529548	-0.247439	0.438118	-0.198936	0.53536	0.0420512	0.896758	0.46322	0.129367	-0.266399	0.402614	0.0760907	0.814184	0.330158	0.294593	-0.319445	0.311472	-0.0429394	0.894588	-0.532936	0.074409	0.191117	0.551839	-0.240735	0.451021	0.0159365	0.960795	0.290105	0.360355	0.337513	0.283311	-0.165408	0.60743	-0.346831	0.269376	-0.50044	0.0975121	0.228433	0.475161	0.368508	0.238522	-0.254646	0.424448	0.00821379	0.979788	0.112543	0.727663	14
IPO8	grey	0.125593	0.697333	0.0619348	0.848359	-0.449765	0.14237	-0.0961404	0.766296	0.493863	0.102711	0.432746	0.159985	-0.206736	0.519135	-0.643047	0.0240932	-0.0909878	0.778538	-0.0245301	0.939681	-0.268242	0.399241	0.195895	0.541745	0.72809	0.00725653	-0.692311	0.0125924	0.329244	0.296012	-0.805384	0.00156971	0.211984	0.50834	-0.283531	0.371831	-0.284605	0.369942	-0.107751	0.738893	0.412957	0.182133	-0.559127	0.0587618	-0.914935	3.03671e-05	-0.456826	0.135446	-0.468686	0.124314	0.128048	0.69167	0.16112	0.616901	-0.646145	0.0232033	-0.0249461	0.93866	14
IPO9	grey	-0.164203	0.610086	-0.509008	0.091008	-0.722342	0.00797096	-0.333454	0.289506	0.586003	0.0452508	0.701167	0.0110643	0.00801896	0.980268	-0.515209	0.0864876	0.675081	0.016006	0.461256	0.131215	-0.822817	0.00101301	0.202273	0.528394	0.0451067	0.889296	-0.81222	0.00132894	0.255711	0.422446	-0.64323	0.0240399	0.284072	0.370879	0.00878115	0.978392	-0.0458512	0.887479	-0.336794	0.284403	0.727256	0.00735702	0.0670147	0.836064	-0.45456	0.137643	-0.628096	0.028739	0.184585	0.565762	-0.283032	0.372708	-0.238634	0.455103	-0.141078	0.661867	0.491167	0.104895	14
IPP	grey	0.465895	0.126878	0.419616	0.174479	0.473646	0.119842	0.679953	0.014979	-0.529244	0.0768231	-0.545374	0.0666601	0.517107	0.0851347	0.501249	0.0968854	-0.155265	0.629921	-0.523486	0.0806935	0.0779091	0.809814	0.722372	0.0079671	-0.238188	0.455971	-0.0900185	0.780846	-0.68861	0.0132753	-0.0165793	0.959214	-0.196412	0.540658	-0.666058	0.0180432	0.685477	0.0138743	0.430042	0.162905	0.315382	0.31801	-0.464658	0.128025	0.180247	0.575085	-0.352816	0.260638	0.215105	0.501968	0.0516737	0.873286	-0.449593	0.142542	0.147435	0.647484	0.511892	0.0888864	14
IQANK1	grey	-0.0309406	0.923954	-0.0537544	0.868222	-0.515047	0.0866033	-0.353925	0.259037	0.582991	0.0466432	0.513476	0.0877354	-0.39496	0.203852	-0.712531	0.00931056	-0.131514	0.6837	0.289925	0.360666	-0.124855	0.699038	-0.220807	0.490418	0.667383	0.0177328	-0.340527	0.278759	0.50609	0.0931891	-0.594756	0.0413711	0.502387	0.0960074	0.0208132	0.94881	-0.555302	0.0608893	0.00967314	0.976198	0.0515792	0.873516	-0.334652	0.287669	-0.805018	0.00158349	-0.142955	0.657609	-0.420836	0.173098	0.251094	0.431159	0.342048	0.276479	-0.582385	0.0469274	-0.365163	0.24314	14
IQCC	grey	0.461962	0.130549	0.291266	0.358346	0.0379711	0.906735	0.240399	0.451674	-0.0847032	0.793532	-0.124002	0.701009	0.315031	0.318579	-0.0428791	0.894735	-0.19347	0.546857	-0.228209	0.475606	0.107117	0.740382	0.0935557	0.772431	0.0810164	0.802358	-0.0796894	0.80554	-0.122587	0.704284	-0.337099	0.283939	-0.0352172	0.913476	-0.350662	0.263763	0.109166	0.735573	0.249233	0.434696	-0.0450046	0.889545	-0.435829	0.156697	-0.348482	0.266948	-0.103984	0.747755	-0.12993	0.68734	0.176591	0.58299	-0.0300935	0.926031	-0.571483	0.0522426	0.0216969	0.946639	14
IQCD	grey	0.186916	0.560776	-0.0743336	0.818411	-0.0503924	0.876406	0.0654789	0.839778	-0.076556	0.813065	-0.00561945	0.986171	-0.278307	0.381084	0.113274	0.725954	0.0374344	0.908048	0.596342	0.0406938	-0.148281	0.645577	0.0366738	0.90991	-0.188496	0.557407	0.0378716	0.906978	-0.0920107	0.776104	-0.213734	0.504762	-0.230237	0.471585	-0.0833168	0.796849	0.154785	0.630994	0.283918	0.371149	0.213774	0.504681	0.226678	0.478652	0.0495129	0.878549	-0.23593	0.46038	0.477066	0.11682	0.490626	0.105338	-0.282431	0.37377	0.26324	0.408427	0.137517	0.669969	14
IQCE	grey	0.130043	0.68708	0.0124568	0.969351	-0.307967	0.330135	-0.00794271	0.980455	0.302748	0.338818	0.337304	0.283628	0.174239	0.588099	-0.392248	0.207256	0.14327	0.656895	-0.0486633	0.88062	-0.312712	0.322347	0.214196	0.50382	0.187899	0.55868	-0.483016	0.111685	0.0797995	0.805276	-0.525589	0.0792649	0.533602	0.0739793	-0.2458	0.441256	-0.0523097	0.871738	0.0336952	0.917204	0.358384	0.252659	-0.430285	0.162642	-0.515168	0.0865165	-0.370992	0.235128	-0.158522	0.622666	-0.105909	0.743223	-0.006477	0.984061	-0.482538	0.112092	0.155682	0.628989	14
IQCH	grey	-0.160887	0.617418	-0.184601	0.565727	-0.143935	0.655389	-0.0857332	0.79107	0.153548	0.633756	0.0469364	0.884831	-0.327594	0.298585	-0.111249	0.73069	0.0712509	0.825838	-0.00441281	0.989141	-0.107097	0.740431	-0.169262	0.598965	0.189085	0.556153	-0.109738	0.734232	0.0542113	0.867111	-0.20889	0.514694	0.325166	0.302393	-0.00919714	0.977369	-0.0468897	0.884945	-0.0769324	0.81216	0.091323	0.77774	0.0353859	0.913063	-0.132086	0.682388	-0.0589871	0.855508	-0.0871855	0.787602	0.365834	0.24221	-0.0687371	0.831903	-0.0819664	0.800082	0.00392748	0.990335	14
IQCJ	grey	-0.160411	0.618472	-0.23717	0.457956	-0.0683276	0.832892	0.146851	0.648801	-0.0610746	0.850444	-0.00274976	0.993233	0.0787236	0.807858	0.157722	0.624444	0.351709	0.262242	0.227707	0.476604	-0.331619	0.292332	0.122976	0.703384	-0.175584	0.585175	-0.264837	0.405483	-0.344026	0.273529	-0.233914	0.464334	0.267771	0.400103	-0.265782	0.403746	0.388835	0.211588	0.22062	0.490796	0.43009	0.162853	0.0445902	0.890557	0.13621	0.67295	-0.431669	0.161144	0.490902	0.105112	0.230157	0.471744	-0.501832	0.096435	0.23705	0.458191	0.454761	0.137448	14
IQCK	grey	0.42659	0.166682	0.371007	0.235107	0.283315	0.37221	0.389789	0.210371	-0.312999	0.321879	-0.283982	0.371036	0.0395427	0.90289	0.216551	0.499028	-0.296305	0.349704	-0.0179476	0.955851	0.161188	0.61675	0.294327	0.353084	-0.0244183	0.939956	0.0693469	0.830431	-0.295087	0.351784	-0.18931	0.555676	-0.261208	0.412186	-0.386602	0.214452	0.272897	0.39079	0.45981	0.132587	0.130655	0.685672	-0.293588	0.35435	-0.0371676	0.908701	-0.207088	0.518408	0.210072	0.512262	0.333274	0.289783	-0.148853	0.64429	-0.0240415	0.940881	0.078887	0.807466	14
IQCM	grey	0.34834	0.267156	0.101953	0.752545	0.289903	0.360704	0.420026	0.174014	-0.442959	0.149257	-0.406554	0.189688	0.0489044	0.880032	0.498512	0.099018	-0.0240611	0.940833	0.169591	0.598243	0.00100275	0.997532	0.232961	0.466209	-0.417942	0.176383	0.140326	0.663574	-0.458847	0.133505	-0.0195	0.952036	-0.4395	0.152837	-0.316968	0.315448	0.526613	0.0785756	0.347904	0.267797	0.178683	0.578461	0.143859	0.655562	0.319381	0.311574	-0.197238	0.538921	0.514976	0.0866547	0.491753	0.104419	-0.486826	0.108476	0.33108	0.293166	0.353625	0.25947	14
IQCN	grey	0.241168	0.450183	0.391237	0.208533	0.298424	0.346104	0.337085	0.28396	-0.256906	0.420205	-0.202571	0.527772	0.595411	0.0410905	0.147984	0.646246	-0.168881	0.599799	-0.62868	0.0285464	0.176883	0.582358	0.351207	0.26297	0.045926	0.887296	-0.127584	0.692739	-0.185605	0.563579	0.0755755	0.815423	-0.489644	0.106143	-0.254803	0.424153	0.192873	0.548119	-0.138113	0.668611	-0.0269424	0.93376	-0.382848	0.21932	-0.0294664	0.927569	-0.0270537	0.933488	-0.273111	0.390404	-0.536768	0.0719593	0.0700609	0.828708	-0.274907	0.387169	0.105888	0.743272	14
IQGAP3	grey	0.573948	0.0510057	0.722809	0.00791105	0.669594	0.0172235	0.673821	0.0162798	-0.612932	0.034078	-0.74859	0.00509295	0.0384259	0.905622	0.470565	0.122607	-0.809034	0.00143732	-0.344309	0.273107	0.656052	0.0205178	0.369545	0.237102	0.060361	0.852175	0.417355	0.177055	-0.487849	0.107625	0.177602	0.580799	-0.224099	0.483805	-0.590464	0.0432425	0.315783	0.317362	0.802865	0.00166639	-0.216495	0.499142	-0.529828	0.0764375	0.0893847	0.782356	0.10065	0.755622	-0.0576239	0.858817	0.704188	0.0105759	-0.0457917	0.887624	0.118471	0.713838	-0.163442	0.611765	14
IQCJ-SCHIP1	grey	-0.298637	0.345743	-0.216096	0.499953	-0.158306	0.623146	-0.31678	0.315752	0.163653	0.6113	0.211691	0.508941	-0.237347	0.457611	-0.100028	0.757093	0.0480785	0.882046	0.418716	0.175501	-0.048063	0.882083	-0.253518	0.426573	0.164048	0.610429	0.0608119	0.851081	0.243594	0.445497	0.130394	0.686273	-0.300844	0.342016	0.338294	0.282127	-0.266351	0.402702	-0.239956	0.452532	-0.166497	0.605034	0.354159	0.258701	0.0573955	0.859372	0.0734161	0.82062	0.0189355	0.953423	-0.160077	0.619213	0.0845735	0.793842	0.269978	0.396079	-0.202774	0.527351	14
IQSEC1	grey	-0.435546	0.156996	-0.382781	0.219407	-0.486621	0.108647	-0.601409	0.038584	0.584083	0.0461351	0.65445	0.0209358	-0.184638	0.565647	-0.55315	0.0621097	0.364575	0.243957	0.0626487	0.846629	-0.334109	0.288501	-0.242816	0.446996	0.201669	0.529652	-0.289134	0.362038	0.651768	0.0216497	-0.0107742	0.97349	0.127645	0.692598	0.58918	0.0438138	-0.550668	0.0635376	-0.825674	0.000938684	0.0297059	0.926982	0.292681	0.355908	-0.227942	0.476138	0.133382	0.679418	-0.406174	0.190141	-0.722864	0.00790406	0.425123	0.168303	-0.184855	0.565183	-0.175097	0.586233	14
IQUB	grey	0.44364	0.148559	0.352266	0.261434	0.423212	0.17043	0.614903	0.0333468	-0.541264	0.0691562	-0.543095	0.0680364	0.27887	0.380082	0.55212	0.0626998	-0.296757	0.348935	0.0278815	0.931457	0.139996	0.664324	0.580208	0.0479565	-0.204374	0.524027	0.0410769	0.899139	-0.601464	0.0385618	0.0874336	0.787009	-0.575968	0.0500076	-0.584539	0.0459239	0.579442	0.0483228	0.522759	0.0811919	0.164791	0.608788	-0.182336	0.570587	0.229067	0.473903	-0.298263	0.346376	0.320957	0.309058	0.388648	0.211827	-0.502557	0.0958769	0.474173	0.119373	0.355281	0.257088	14
IRAK1	grey	0.184025	0.566961	0.00269413	0.99337	-0.290551	0.359582	-0.276181	0.384883	0.304705	0.335548	0.324346	0.303685	-0.316189	0.316706	-0.389741	0.210433	-0.155065	0.630368	0.436482	0.156005	-0.000207338	0.99949	-0.26708	0.401365	0.166471	0.60509	0.059119	0.855188	0.452944	0.139226	-0.217132	0.497849	0.0101982	0.974906	0.22252	0.486972	-0.451364	0.140783	-0.0566844	0.861099	-0.185846	0.563062	0.0698822	0.829139	-0.39527	0.203465	0.134358	0.677184	-0.222798	0.486414	0.193365	0.547079	0.312674	0.322409	-0.317551	0.31451	-0.38681	0.214185	14
IRAK1BP1	grey	0.521254	0.082229	0.612546	0.0342226	0.434238	0.158388	0.378156	0.225497	-0.319173	0.311907	-0.344611	0.272659	0.551943	0.0628014	0.129931	0.687337	-0.42823	0.164881	-0.816626	0.00118953	0.46943	0.123636	0.211775	0.508768	-0.118787	0.713103	0.255446	0.422943	-0.117941	0.71507	0.223099	0.48581	-0.048865	0.880128	-0.206165	0.520316	0.0501814	0.87692	0.0893026	0.782552	-0.350025	0.264692	-0.513156	0.087967	-0.0475031	0.883449	0.352973	0.26041	-0.47811	0.115909	-0.295209	0.351575	0.337251	0.283709	-0.540923	0.0693657	-0.19159	0.550837	14
IRAK3	grey	-0.148258	0.64563	0.201659	0.529673	0.351143	0.263063	0.172731	0.591382	-0.248491	0.43611	-0.408101	0.187844	-0.129313	0.688758	0.213133	0.505991	-0.366024	0.241947	-0.356872	0.254812	0.468649	0.124347	-0.242022	0.448531	0.248745	0.435624	0.34247	0.275847	-0.220414	0.491211	0.19084	0.552426	0.276049	0.385119	-0.14	0.664314	0.034068	0.91629	0.350673	0.263748	-0.340684	0.278523	-0.22509	0.481823	0.144489	0.654135	0.249489	0.434207	-0.117777	0.715453	0.416511	0.178022	0.0760693	0.814235	-0.0156437	0.961514	-0.28308	0.372625	14
IRAK4	grey	-0.321412	0.308333	-0.19131	0.551428	0.172125	0.592705	-0.0162728	0.959968	-0.180057	0.575494	-0.205625	0.521433	-0.193694	0.546385	0.278596	0.380568	0.130866	0.685189	-0.0323181	0.920578	0.104961	0.745454	-0.343739	0.273954	-0.169501	0.598441	0.274409	0.388065	-0.141427	0.661073	0.223301	0.485404	0.0327802	0.919446	0.161621	0.615791	0.135327	0.674969	-0.0111705	0.972515	-0.119752	0.710862	0.334832	0.287394	0.42861	0.164465	0.18891	0.556526	0.270778	0.394627	0.212261	0.507773	-0.108772	0.736496	0.233883	0.464395	0.000438192	0.998922	14
IRF1	grey	-0.396038	0.202509	-0.593563	0.0418853	-0.634442	0.0266946	-0.391997	0.207572	0.489866	0.105961	0.621798	0.0308772	0.0599012	0.85329	-0.38458	0.217066	0.725173	0.00761286	0.503442	0.0951993	-0.683826	0.014198	-0.0657234	0.839187	-0.0423374	0.896059	-0.609851	0.035244	0.207394	0.517776	-0.419706	0.174376	0.269043	0.397781	0.142369	0.658936	-0.039912	0.901987	-0.277808	0.381973	0.524867	0.0797535	0.226262	0.479482	-0.202417	0.528093	-0.445985	0.146169	0.342483	0.275828	-0.310169	0.326508	-0.218779	0.494512	-0.0354417	0.912926	0.400783	0.19666	14
IRF2	grey	0.327222	0.299166	-0.0227869	0.943962	0.154782	0.630999	0.326484	0.300323	-0.364891	0.243518	-0.221636	0.488748	0.516618	0.0854817	0.487777	0.107685	0.272771	0.391018	0.298383	0.346173	-0.256919	0.420181	0.498279	0.0992011	-0.733925	0.00658136	0.0208301	0.948768	-0.516225	0.0857616	0.174201	0.588182	-0.292077	0.356949	-0.250998	0.431341	0.595267	0.0411519	0.299272	0.344669	0.271038	0.394154	0.200086	0.532956	0.450243	0.141894	-0.309888	0.32697	0.664808	0.0183398	-0.110863	0.731595	-0.61287	0.0341013	0.565326	0.0554242	0.60148	0.0385554	14
IRF2BP2	grey	0.455901	0.13634	0.486305	0.108911	0.172374	0.592161	0.372525	0.233046	-0.149004	0.643951	-0.0801783	0.804368	0.63744	0.0257663	-0.0281121	0.930891	-0.265825	0.403667	-0.38231	0.220023	0.129364	0.68864	0.404164	0.192557	0.0548438	0.865573	-0.168768	0.600046	-0.174652	0.587199	-0.135809	0.673867	-0.00697749	0.98283	-0.427444	0.165742	0.113749	0.724845	0.205732	0.521212	-0.00267714	0.993412	-0.621979	0.0308144	-0.293869	0.353868	-0.137502	0.670003	-0.295017	0.351902	-0.291687	0.35762	0.0631639	0.845382	-0.452189	0.139968	0.0320666	0.921194	14
IRF2BPL	grey	0.724341	0.0077168	0.853373	0.000415068	0.645498	0.0233871	0.734035	0.00656913	-0.602787	0.0380243	-0.562093	0.0571479	0.664684	0.0183694	0.390862	0.209009	-0.657224	0.020216	-0.549385	0.064285	0.526352	0.078751	0.631274	0.0277018	-0.101381	0.753895	0.182345	0.570568	-0.452593	0.13957	0.195977	0.541572	-0.482817	0.111854	-0.607517	0.0361458	0.347809	0.267936	0.534558	0.0733654	-0.145105	0.652743	-0.682438	0.0144744	0.016241	0.960046	0.0209538	0.948464	-0.183598	0.567877	-0.073061	0.821475	0.0434651	0.893304	-0.137837	0.669239	-0.0123018	0.969732	14
IRF4	grey	-0.130629	0.685734	-0.177049	0.581997	-0.574043	0.0509585	-0.471649	0.12163	0.655204	0.0207384	0.554906	0.0611123	-0.377666	0.226147	-0.758729	0.00422347	0.0221283	0.945579	0.112764	0.727145	-0.160622	0.618006	-0.394455	0.204483	0.604646	0.0372778	-0.310513	0.325944	0.573296	0.0513307	-0.576172	0.0499073	0.677558	0.0154775	0.164965	0.608407	-0.596537	0.0406112	-0.171144	0.594845	-0.013781	0.966094	-0.255464	0.42291	-0.769967	0.00339638	-0.0208651	0.948682	-0.477028	0.116854	0.138324	0.668129	0.400995	0.196401	-0.74892	0.00506263	-0.365094	0.243236	14
IRF5	grey	-0.494677	0.102058	-0.0515543	0.873577	-0.0383148	0.905894	-0.312883	0.322068	0.226071	0.479862	0.181333	0.572746	-0.348131	0.267464	-0.260474	0.41355	-0.149205	0.643498	-0.178657	0.578518	0.222433	0.487147	-0.317028	0.315352	0.448653	0.143481	0.040928	0.899503	0.434207	0.158421	0.253992	0.42568	-0.0407411	0.89996	0.383471	0.218508	-0.480907	0.113488	-0.414597	0.180229	-0.241217	0.450087	0.0832753	0.796948	-0.0465959	0.885662	0.36138	0.248425	-0.472549	0.120822	-0.259156	0.416002	0.534021	0.0737099	-0.0155983	0.961626	-0.458245	0.134081	14
IRF6	grey	-0.372024	0.233725	-0.302568	0.33912	-0.384752	0.216843	-0.401023	0.196366	0.382825	0.219351	0.429062	0.163972	-0.292655	0.355954	-0.344169	0.273315	0.112616	0.727492	0.545178	0.0667776	-0.188939	0.556466	-0.262677	0.409465	0.322981	0.305842	-0.189037	0.556257	0.383361	0.218651	-0.0851392	0.79249	-0.0621984	0.84772	0.283949	0.371095	-0.386033	0.215186	-0.252264	0.428942	-0.0175516	0.956824	0.248272	0.436526	-0.20296	0.526964	-0.0489573	0.879903	-0.0848758	0.793119	-0.0757746	0.814944	0.12602	0.696347	0.118401	0.714	-0.200159	0.532803	14
IRF7	grey	-0.137842	0.669229	-0.0689964	0.831277	-0.205749	0.521176	-0.432564	0.160181	0.346525	0.269827	0.343046	0.274988	-0.013999	0.965558	-0.411092	0.184313	0.0289037	0.928949	-0.229297	0.473447	0.0953564	0.768156	-0.461644	0.130849	0.0930744	0.773575	0.157129	0.625764	0.549617	0.0641495	0.152761	0.635518	0.306555	0.332473	0.527181	0.0781949	-0.568837	0.0535938	-0.525494	0.0793295	-0.445891	0.146265	0.0942988	0.770666	-0.18446	0.566029	0.510677	0.089776	-0.567116	0.0544854	-0.496262	0.100794	0.598321	0.0398606	-0.533831	0.0738321	-0.476386	0.117417	14
IRF8	grey	0.114753	0.7225	0.478802	0.115306	0.244025	0.444667	0.0875542	0.786722	-0.0244128	0.939969	-0.11219	0.728489	-0.161108	0.616929	-0.18868	0.557017	-0.572692	0.0516334	-0.523731	0.0805267	0.507751	0.0919434	-0.059767	0.853616	0.482122	0.112447	0.162333	0.614217	0.207766	0.517009	0.015388	0.962143	0.0596399	0.853924	-0.0474114	0.883672	-0.327584	0.298601	0.0796456	0.805645	-0.281472	0.375463	-0.492484	0.103825	-0.294234	0.353242	0.309422	0.327736	-0.577751	0.0491379	0.0331497	0.91854	0.583823	0.0462557	-0.465332	0.127399	-0.527767	0.0778038	14
IRF9	grey	-0.224042	0.483919	-0.196532	0.540404	-0.4128	0.182316	-0.541133	0.0692368	0.509397	0.0907198	0.513092	0.0880135	-0.100299	0.756451	-0.550663	0.0635408	0.0913497	0.777677	0.108758	0.73653	-0.0593649	0.854591	-0.430383	0.162536	0.223299	0.485409	-0.0152477	0.962488	0.606264	0.0366367	0.00924902	0.977241	0.377992	0.225715	0.490648	0.10532	-0.632358	0.0273539	-0.428811	0.164246	-0.31536	0.318045	0.0970415	0.76416	-0.329561	0.295519	0.320309	0.310092	-0.472992	0.120425	-0.403099	0.193843	0.509871	0.0903694	-0.415805	0.178835	-0.43551	0.157035	14
IRGM	grey	-0.487925	0.107562	-0.531283	0.0754834	-0.506135	0.0931556	-0.658394	0.0199178	0.525434	0.0793699	0.571894	0.0520351	-0.272209	0.392034	-0.43932	0.153025	0.422707	0.170995	0.418644	0.175583	-0.268447	0.398868	-0.568724	0.0536519	-0.0443559	0.891129	0.00563978	0.986121	0.554669	0.0612466	0.0723736	0.823131	0.481171	0.113261	0.643208	0.0240464	-0.512605	0.0883667	-0.454281	0.137916	-0.15426	0.632166	0.484343	0.11056	-0.0399318	0.901939	0.267564	0.400481	-0.0718558	0.824379	-0.282101	0.374351	0.293551	0.354415	-0.0725519	0.822701	-0.24396	0.444791	14
IRGM	grey	-0.0608094	0.851087	0.138598	0.667505	-0.047807	0.882708	-0.232287	0.467535	0.189685	0.554879	0.158349	0.623052	0.0626506	0.846625	-0.330299	0.294375	-0.180745	0.574012	-0.339501	0.280304	0.279712	0.378583	-0.45884	0.133512	0.323318	0.305309	0.164076	0.610365	0.338469	0.281862	-0.0279049	0.931399	0.279684	0.378634	0.241334	0.449861	-0.445111	0.147057	-0.176421	0.583359	-0.470905	0.122299	-0.228851	0.474331	-0.287694	0.36454	0.379191	0.224125	-0.498083	0.0993546	-0.273913	0.388957	0.528906	0.0770468	-0.702361	0.0108694	-0.516926	0.0852629	14
IRGQ	grey	-0.108037	0.738222	-0.0417163	0.897577	-0.178763	0.578289	-0.299396	0.344459	0.300118	0.34324	0.388554	0.211948	0.0894075	0.782302	-0.350655	0.263774	0.127312	0.693365	-0.220813	0.490407	-0.0980489	0.761774	-0.0900379	0.7808	0.0393034	0.903476	-0.0915878	0.77711	0.444588	0.14759	0.098845	0.75989	0.0837377	0.795841	0.395056	0.203732	-0.395647	0.202996	-0.615482	0.0331342	-0.11269	0.727318	0.0663114	0.837765	-0.148388	0.645337	0.233722	0.46471	-0.468971	0.124054	-0.721406	0.00809215	0.445826	0.146331	-0.31846	0.313051	-0.210388	0.511613	14
IRS3	grey	0.149712	0.642358	0.225838	0.480329	-0.0551571	0.864811	0.0625961	0.846757	0.0548506	0.865556	0.0952246	0.768468	0.192529	0.548846	-0.190566	0.553008	-0.215346	0.501478	0.0139185	0.965756	0.114381	0.723368	0.0670488	0.835982	0.301306	0.341239	-0.193049	0.547747	0.112671	0.727363	-0.203613	0.525606	-0.315123	0.318429	-0.171744	0.593535	-0.124784	0.6992	0.0909672	0.778587	-0.0222204	0.945353	-0.326584	0.300166	-0.356145	0.255851	-0.0861475	0.79008	-0.187511	0.559506	-0.0785332	0.808315	0.176214	0.583808	-0.33655	0.284774	-0.132329	0.681832	14
IRS4	grey	-0.375719	0.228746	-0.420015	0.174026	-0.809896	0.00140735	-0.577507	0.0492561	0.857563	0.000361721	0.806026	0.00154579	-0.57811	0.0489637	-0.902314	5.93431e-05	0.281136	0.376059	0.325379	0.302059	-0.515682	0.0861485	-0.232975	0.46618	0.778207	0.00287291	-0.731408	0.00686658	0.640333	0.0248928	-0.836025	0.000704046	0.575543	0.0502162	0.145914	0.650915	-0.563106	0.0566037	-0.372342	0.233294	0.438169	0.15423	-0.166483	0.605064	-0.879428	0.000163362	-0.394151	0.204863	-0.339693	0.280014	0.0677224	0.834354	0.244371	0.444	-0.553195	0.0620837	-0.111243	0.730704	14
IRX1	grey	-0.203141	0.526587	-0.288561	0.363032	-0.256849	0.420312	-0.518541	0.0841222	0.30792	0.330213	0.362103	0.247411	-0.351699	0.262255	-0.247558	0.43789	0.167017	0.603889	0.311191	0.324833	-0.121559	0.706666	-0.422387	0.171354	0.00520702	0.987186	0.19532	0.542955	0.475731	0.117993	0.116311	0.718867	-0.101054	0.754666	0.633969	0.0268433	-0.448664	0.14347	-0.530039	0.076299	-0.272006	0.392402	0.509513	0.090634	0.0254572	0.937406	0.274482	0.387933	-0.118289	0.714262	-0.339379	0.280488	0.280298	0.377542	0.0110901	0.972712	-0.313477	0.321102	14
IRX2	grey	-0.690345	0.0129518	-0.441947	0.150299	-0.332138	0.291532	-0.406375	0.189901	0.378034	0.225659	0.425213	0.168203	-0.0551697	0.86478	-0.289057	0.362171	0.429699	0.163278	0.109248	0.735379	-0.292344	0.356489	-0.255408	0.423015	0.178982	0.577816	-0.269216	0.397467	0.216178	0.499786	0.0202909	0.950093	0.520273	0.0829103	0.298965	0.345188	-0.227723	0.476572	-0.331242	0.292914	0.119707	0.710965	0.164343	0.609777	0.0164879	0.959439	-0.0582329	0.857338	-0.0127092	0.96873	-0.431214	0.161635	0.0746184	0.817725	0.0900067	0.780874	0.0107367	0.973582	14
IRX3	grey	-0.494776	0.101979	-0.300477	0.342634	-0.160821	0.617564	-0.239316	0.453776	0.226434	0.479139	0.100021	0.757108	-0.332786	0.290533	-0.16099	0.61719	0.194641	0.544386	-0.0937597	0.771946	-0.0736839	0.819975	-0.292504	0.356214	0.232709	0.466704	-0.0584525	0.856805	0.0432981	0.893712	-0.0898859	0.781162	0.770254	0.00337701	0.100417	0.756172	-0.102852	0.750424	0.0445315	0.8907	0.0829164	0.797807	-0.0166715	0.958988	-0.00688171	0.983066	-0.00064724	0.998407	0.0348143	0.914463	0.194521	0.544638	0.0213368	0.947523	-0.005898	0.985486	-0.0376214	0.907591	14
IRX6	grey	-0.416761	0.177736	-0.170665	0.595893	-0.311488	0.324347	-0.342469	0.275849	0.421777	0.172038	0.340337	0.279044	-0.277407	0.38269	-0.434302	0.15832	-0.00931084	0.977089	0.105925	0.743185	-0.046445	0.88603	-0.145674	0.651456	0.452386	0.139774	-0.196242	0.541014	0.334526	0.287863	-0.0418832	0.897169	0.587383	0.0446229	0.146005	0.650709	-0.418267	0.176012	-0.047002	0.884671	0.00845052	0.979206	-0.1363	0.672745	-0.293613	0.354308	0.0315833	0.922379	-0.306972	0.331782	-0.0362544	0.910936	0.290989	0.358826	-0.0221331	0.945567	-0.256851	0.420307	14
ISCA2	grey	-0.427541	0.165636	-0.192877	0.548112	-0.25422	0.42525	-0.461455	0.131027	0.340258	0.279164	0.461827	0.130675	-0.0426863	0.895206	-0.374128	0.230881	0.139647	0.665119	0.170948	0.595275	0.00822657	0.979757	-0.429325	0.163685	0.133344	0.679504	-0.00128043	0.996849	0.538566	0.0708292	0.189326	0.555642	-0.0268054	0.934097	0.53157	0.0752962	-0.524828	0.0797803	-0.458702	0.133644	-0.245738	0.441375	0.245374	0.442074	-0.0567722	0.860886	0.328282	0.297511	-0.250501	0.432285	-0.561792	0.0573103	0.509653	0.0905305	-0.16671	0.604564	-0.3854	0.216004	14
ISG15	grey	0.0385658	0.90528	0.227094	0.477824	0.151196	0.639026	-0.0204316	0.949747	-0.0554486	0.864102	0.0602029	0.852558	0.540678	0.0695171	-0.0471736	0.884252	-0.0618222	0.848632	-0.480376	0.113944	0.209656	0.513116	-0.0920074	0.776112	-0.0476897	0.882994	0.104316	0.746973	0.167564	0.602689	0.293689	0.354176	-0.296469	0.349425	0.217034	0.498046	-0.185209	0.564426	-0.432346	0.160415	-0.38515	0.216327	-0.086952	0.788159	0.0322148	0.920831	0.350688	0.263725	-0.431458	0.161372	-0.831067	0.000809953	0.395875	0.202711	-0.411989	0.183263	-0.23235	0.467412	14
ISG20	grey	-0.590165	0.0433753	-0.439337	0.153008	-0.157985	0.62386	-0.49776	0.0996094	0.178332	0.579221	0.223174	0.48566	-0.346625	0.26968	-0.0589953	0.855488	0.294964	0.351994	0.352025	0.261783	-0.00977231	0.975954	-0.594142	0.0416349	-0.104262	0.7471	0.279279	0.379353	0.306363	0.332791	0.329565	0.295514	0.0363278	0.910757	0.626006	0.0294366	-0.294904	0.352096	-0.273222	0.390204	-0.240098	0.452258	0.608624	0.0357161	0.356734	0.255008	0.34676	0.26948	0.234002	0.46416	-0.180735	0.574033	0.20074	0.53159	0.286402	0.366794	-0.237834	0.456661	14
ISG20L2	grey	0.403081	0.193864	0.56554	0.0553115	0.363636	0.245266	0.578992	0.0485389	-0.338519	0.281786	-0.296197	0.349888	0.580635	0.0477535	0.169299	0.598883	-0.336952	0.284162	-0.538709	0.0707396	0.224119	0.483766	0.590693	0.0431412	0.0596367	0.853932	-0.216443	0.499248	-0.344578	0.272708	-0.0594664	0.854345	-0.248969	0.435199	-0.595725	0.0409564	0.322611	0.306429	0.306022	0.333358	0.178706	0.578413	-0.668857	0.0173921	-0.140669	0.662794	-0.199579	0.534015	-0.181491	0.572405	-0.14108	0.661861	-0.0171453	0.957823	-0.227588	0.476842	0.176039	0.584188	14
ISL1	grey	0.415692	0.178964	0.0201575	0.95042	0.0849399	0.792966	0.413235	0.18181	-0.309391	0.327788	-0.220011	0.492023	0.191731	0.550536	0.398772	0.199126	0.137797	0.669331	0.491845	0.104343	-0.305117	0.334861	0.602907	0.0379757	-0.498434	0.099079	-0.135341	0.674935	-0.542952	0.0681235	-0.159077	0.621433	-0.196722	0.540006	-0.486514	0.108737	0.620937	0.0311784	0.562142	0.0571211	0.514576	0.0869417	0.0332957	0.918182	0.207373	0.51782	-0.559702	0.0584462	0.728256	0.00723654	0.398417	0.199563	-0.711026	0.00952995	0.568933	0.0535443	0.627098	0.0290706	14
ISLR	grey	-0.0682222	0.833147	-0.369939	0.236562	0.00452097	0.988874	-0.00512319	0.987393	-0.195863	0.541812	-0.0999492	0.757278	0.07413	0.818901	0.407666	0.188362	0.43765	0.154775	0.517338	0.0849708	-0.259602	0.415171	-0.0167685	0.958749	-0.754477	0.00457317	0.212459	0.507368	-0.265286	0.404657	0.309026	0.328388	-0.0858296	0.79084	0.148434	0.645233	0.362756	0.246495	0.0960761	0.766449	0.104134	0.747403	0.636602	0.0260233	0.611698	0.0345415	-0.0236361	0.941876	0.711193	0.00950551	0.109126	0.735667	-0.482331	0.112268	0.66846	0.0174834	0.396816	0.201542	14
ISM1	grey	0.254348	0.425009	0.466343	0.126464	0.509879	0.0903633	0.300545	0.342519	-0.389289	0.211008	-0.531358	0.0754347	-0.0475523	0.883329	0.297099	0.348352	-0.604796	0.0372181	-0.411477	0.183862	0.601617	0.0384991	-0.0962448	0.766049	0.13607	0.673271	0.54529	0.0667108	-0.23834	0.455675	0.258867	0.41654	0.0423723	0.895974	-0.165927	0.606287	0.0280285	0.931096	0.388096	0.212533	-0.511581	0.0891133	-0.281906	0.374696	0.124077	0.700836	0.345131	0.271888	-0.238846	0.45469	0.376183	0.228125	0.138322	0.668134	-0.0798475	0.805161	-0.388545	0.211959	14
ISM2	grey	0.00181663	0.995529	-0.156291	0.627633	0.198941	0.53535	0.147467	0.647412	-0.288223	0.363621	-0.282837	0.373052	-0.208255	0.516001	0.453275	0.1389	0.120396	0.709366	0.308877	0.328635	-0.0761478	0.814046	0.0925982	0.774707	-0.498779	0.0988087	0.287492	0.364894	-0.322741	0.306223	0.284664	0.369839	-0.020865	0.948682	0.00799222	0.980333	0.346971	0.269169	0.197477	0.53842	0.0964146	0.765646	0.444046	0.148143	0.545421	0.0666319	-0.0175204	0.956901	0.503455	0.0951887	0.38869	0.211774	-0.415216	0.179513	0.710181	0.00965486	0.254635	0.424468	14
ISYNA1	grey	0.497074	0.100151	0.589354	0.0437361	0.73185	0.00681584	0.515647	0.0861742	-0.70963	0.009737	-0.722315	0.00797446	0.279429	0.379086	0.657328	0.0201893	-0.631224	0.0277176	-0.185846	0.563063	0.66088	0.0192947	0.195477	0.542626	-0.369391	0.237312	0.728271	0.0072348	-0.422965	0.170706	0.659426	0.0196574	-0.573524	0.0512171	-0.187622	0.559271	0.270814	0.39456	0.489465	0.10629	-0.545543	0.0665588	-0.0401465	0.901414	0.512579	0.0883857	0.409307	0.186415	0.0497714	0.877919	0.203588	0.525658	-0.0159377	0.960791	0.390427	0.20956	-0.215046	0.502088	14
ITCH	grey	-0.309457	0.327679	-0.377399	0.226503	-0.306731	0.332181	-0.0439925	0.892016	0.173173	0.590418	0.301553	0.340823	0.360156	0.25015	-0.0795153	0.805958	0.631981	0.0274747	0.056247	0.862162	-0.562694	0.0568248	0.190627	0.552878	-0.0748487	0.817171	-0.633413	0.0270187	-0.130495	0.68604	-0.323549	0.304944	0.0183477	0.954868	-0.126786	0.694579	0.284585	0.369977	-0.260845	0.41286	0.572615	0.0516723	0.0370287	0.909041	-0.0318639	0.921691	-0.525294	0.0794644	0.31885	0.312425	-0.429583	0.163404	-0.383167	0.218903	0.00704747	0.982658	0.59238	0.0423998	14
ITFG1	grey	0.100112	0.756893	-0.170794	0.59561	0.143712	0.655893	0.344962	0.272138	-0.374809	0.229966	-0.241816	0.448928	0.409135	0.18662	0.526331	0.0787649	0.451576	0.140574	0.165886	0.606377	-0.355307	0.257051	0.341718	0.276972	-0.585934	0.0452826	-0.141335	0.661283	-0.616093	0.0329107	-0.0706593	0.827264	-0.317141	0.31517	-0.312459	0.322761	0.738807	0.00605381	0.194041	0.545652	0.446157	0.145995	0.220055	0.491934	0.458846	0.133506	-0.479576	0.114636	0.801516	0.00172002	0.000803699	0.998022	-0.765002	0.00374497	0.439087	0.153269	0.747139	0.0052276	14
ITGA10	grey	0.0974214	0.76326	0.122865	0.703642	-0.327123	0.299322	-0.139129	0.666295	0.420668	0.173288	0.278631	0.380507	-0.382542	0.21972	-0.567913	0.0540711	-0.306436	0.33267	-0.0486524	0.880647	-0.000662867	0.998369	0.0236268	0.941899	0.755529	0.00448469	-0.397127	0.201156	0.400243	0.19732	-0.543513	0.0677824	0.1326	0.68121	-0.149674	0.642444	-0.411895	0.183373	-0.0582619	0.857268	0.120703	0.708652	-0.459284	0.133087	-0.795619	0.00197009	-0.152467	0.636177	-0.576657	0.0496699	0.299223	0.344751	0.327352	0.298964	-0.537858	0.0712729	-0.276224	0.384806	14
ITGA11	grey	0.170068	0.597199	0.210734	0.510902	0.213062	0.506136	0.242522	0.447565	-0.237985	0.456366	-0.0909729	0.778573	0.707082	0.0101234	0.193979	0.545783	0.0495612	0.878432	-0.242248	0.448094	0.0454088	0.888558	0.202707	0.527491	-0.328982	0.296421	0.0310426	0.923704	-0.238455	0.45545	0.20937	0.513704	-0.0643257	0.842568	-0.132199	0.68213	0.210812	0.510742	0.0297468	0.926881	-0.0966016	0.765203	-0.156112	0.628032	0.181535	0.572311	0.0169028	0.958419	0.0169654	0.958265	-0.530676	0.0758803	-0.062199	0.847719	-0.0949374	0.76915	0.137847	0.669217	14
ITGA2	grey	0.178814	0.578179	0.164125	0.610259	0.105527	0.744123	0.20386	0.525094	-0.173592	0.589507	-0.184827	0.565243	-0.119442	0.711581	0.12034	0.709494	-0.257885	0.418372	0.296457	0.349445	0.152413	0.636298	-0.0204855	0.949615	0.153244	0.634439	0.06762	0.834602	-0.195651	0.542259	-0.227598	0.476821	-0.199338	0.53452	-0.295783	0.350595	0.131265	0.684273	0.497704	0.0996536	0.00233965	0.994242	-0.153953	0.632853	-0.0957193	0.767295	-0.179831	0.575983	0.251201	0.430955	0.564379	0.0559251	-0.176049	0.584165	0.0180755	0.955537	-0.0485664	0.880856	14
ITGA4	grey	-0.461174	0.131292	-0.356901	0.25477	-0.229821	0.472408	-0.159521	0.620447	0.147929	0.646371	0.198584	0.536099	-0.145703	0.651391	-0.0593911	0.854527	0.281107	0.376109	0.498539	0.0989969	-0.22087	0.490292	-0.198912	0.535411	0.0815215	0.801148	-0.193943	0.54586	-0.0287086	0.929428	-0.11605	0.719474	0.22448	0.483042	0.0117144	0.971177	0.0226392	0.944324	0.14494	0.653115	0.205274	0.522161	0.180533	0.574468	0.062599	0.84675	-0.231545	0.469	0.373941	0.231134	0.194654	0.544358	-0.219023	0.494018	0.280557	0.377083	0.11678	0.717774	14
ITGA5	grey	0.271459	0.393391	0.346781	0.26945	0.704532	0.0105214	0.429074	0.163959	-0.688006	0.0133893	-0.694128	0.012267	0.189716	0.554813	0.737572	0.00618411	-0.315129	0.31842	-0.302189	0.339755	0.469873	0.123234	0.198807	0.535632	-0.562291	0.0570413	0.672435	0.0165849	-0.447909	0.144228	0.740292	0.00589982	-0.504921	0.0940732	-0.0309957	0.923819	0.389213	0.211105	0.231523	0.469042	-0.349363	0.265659	0.211026	0.510303	0.753458	0.00466008	0.390996	0.208838	0.210326	0.51174	0.040815	0.89978	-0.116966	0.71734	0.581216	0.0474782	0.0107526	0.973543	14
ITGA6	grey	-0.84545	0.000532492	-0.758056	0.00427738	-0.654062	0.0210381	-0.724487	0.00769852	0.656449	0.0204152	0.721224	0.00811593	-0.360473	0.249703	-0.515232	0.0864707	0.684061	0.0141516	0.330542	0.293998	-0.533719	0.0739042	-0.487261	0.108114	0.261619	0.411425	-0.455479	0.136749	0.573926	0.0510164	-0.166144	0.60581	0.143483	0.656412	0.610722	0.0349116	-0.423885	0.169679	-0.821971	0.00103584	0.228175	0.475674	0.530229	0.0761737	-0.11795	0.71505	-0.0624805	0.847037	-0.0337147	0.917156	-0.490543	0.105405	0.155413	0.629591	-0.00926163	0.97721	0.0230578	0.943297	14
ITGA7	grey	-0.672389	0.016595	-0.652963	0.0213294	-0.849695	0.000466765	-0.810679	0.00138056	0.918047	2.53399e-05	0.87022	0.000232257	-0.495419	0.101466	-0.870016	0.000233996	0.504642	0.0942844	0.244226	0.44428	-0.517712	0.0847065	-0.460331	0.132091	0.551475	0.0630711	-0.575562	0.0502068	0.781467	0.00268373	-0.431716	0.161093	0.61858	0.0320128	0.519393	0.0835247	-0.678261	0.0153299	-0.715166	0.0089354	0.223331	0.485345	0.180911	0.573653	-0.582499	0.0468739	-0.0660052	0.838505	-0.394494	0.204435	-0.299366	0.344509	0.372953	0.232467	-0.400191	0.197383	-0.161259	0.616594	14
ITGA8	grey	-0.127477	0.692987	-0.387324	0.213524	-0.283914	0.371157	-0.127509	0.692912	0.118569	0.71361	0.163	0.612742	-0.174356	0.587844	0.00960159	0.976374	0.342514	0.275782	0.697814	0.0116256	-0.341094	0.277907	-0.0878338	0.786055	-0.27206	0.392303	-0.0901095	0.780629	-0.0593686	0.854582	-0.139367	0.665756	0.23766	0.457	0.0116952	0.971224	0.1214	0.707036	0.23001	0.472035	0.254517	0.42469	0.336547	0.284779	0.0997706	0.7577	-0.236052	0.460142	0.53046	0.0760221	0.400567	0.196923	-0.366845	0.240811	0.352096	0.261681	0.252529	0.428441	14
ITGA9	grey	-0.0977935	0.762379	0.0406982	0.900065	0.382109	0.220286	0.107687	0.739045	-0.32055	0.309706	-0.302637	0.339004	0.200475	0.532142	0.401857	0.19535	0.0536409	0.868498	-0.429814	0.163152	0.183085	0.568979	0.027077	0.93343	-0.432344	0.160417	0.370253	0.236134	-0.173837	0.588972	0.615016	0.0333054	-0.131555	0.683607	0.214436	0.503331	0.173933	0.588765	-0.237815	0.456698	-0.225031	0.48194	0.274547	0.387817	0.599637	0.0393128	0.367482	0.239933	0.00749465	0.981558	-0.392595	0.206818	0.0275685	0.932224	0.333598	0.289285	0.0451052	0.8893	14
ITGAD	grey	-0.280221	0.377679	-0.142466	0.658716	-0.405938	0.190424	-0.193573	0.546641	0.479567	0.114643	0.433442	0.159239	-0.100661	0.755595	-0.539513	0.0702386	0.165054	0.608209	-0.10886	0.73629	-0.308272	0.329632	0.0797264	0.805452	0.544034	0.0674669	-0.594481	0.041489	0.199397	0.534397	-0.526022	0.0789732	0.739307	0.00600165	-0.149782	0.642203	-0.214808	0.502573	-0.0637091	0.844061	0.399947	0.197683	-0.447371	0.144769	-0.567973	0.0540402	-0.372827	0.232638	-0.272711	0.391127	-0.0985722	0.760535	0.103676	0.748482	-0.389488	0.210756	0.0520786	0.8723	14
ITGAL	grey	-0.137605	0.669767	0.28323	0.37236	0.319097	0.312028	0.089975	0.78095	-0.18923	0.555846	-0.228601	0.474827	-0.00717243	0.98235	0.0945932	0.769967	-0.386227	0.214936	-0.387839	0.212863	0.484009	0.110843	-0.153526	0.633808	0.305778	0.333762	0.211124	0.510102	0.0592901	0.854773	0.290573	0.359545	-0.426739	0.166517	0.0487892	0.880313	-0.140608	0.662934	-0.0603051	0.85231	-0.343677	0.274047	-0.135774	0.673947	0.0810833	0.802198	0.335426	0.286487	-0.311684	0.324026	-0.105352	0.744535	0.358744	0.252148	-0.0812065	0.801903	-0.362219	0.247248	14
ITGAM	grey	-0.363282	0.245759	-0.227499	0.477019	0.0994539	0.758449	0.0337168	0.917151	-0.139627	0.665164	-0.0975556	0.762942	0.196224	0.541052	0.262625	0.409563	0.33232	0.29125	-0.202903	0.527082	-0.102007	0.752419	0.0224448	0.944802	-0.233675	0.464803	-0.086453	0.78935	-0.162532	0.613775	0.286149	0.367238	-0.260466	0.413565	0.0895346	0.781999	0.256789	0.420425	-0.29701	0.348505	0.13307	0.680132	0.283602	0.371706	0.424042	0.169505	0.013385	0.967068	0.197435	0.538508	-0.324163	0.303974	-0.177448	0.581134	0.325525	0.301828	0.308504	0.32925	14
ITGAX	grey	-0.0278643	0.931499	0.266833	0.401819	0.221547	0.488927	-0.0462247	0.886567	-0.110187	0.733179	-0.0635368	0.844478	-0.0640019	0.843353	-0.0101204	0.975098	-0.389613	0.210595	0.030016	0.926221	0.480585	0.113765	-0.333174	0.289936	0.0940001	0.771375	0.431225	0.161624	0.197389	0.538604	0.318596	0.312832	-0.15053	0.640521	0.213293	0.505664	-0.318856	0.312415	0.130356	0.68636	-0.497965	0.0994475	-0.011271	0.972268	0.0799699	0.804867	0.458483	0.133853	-0.180268	0.57504	-0.0240811	0.940784	0.462474	0.130066	-0.10474	0.745975	-0.55772	0.059538	14
ITGB1	grey	-0.470749	0.12244	-0.480827	0.113557	-0.631623	0.0275895	-0.411953	0.183305	0.594672	0.0414071	0.548404	0.0648606	-0.443867	0.148326	-0.550056	0.0638934	0.356257	0.255689	0.391161	0.20863	-0.50294	0.0955832	-0.201912	0.529145	0.64584	0.02329	-0.650926	0.0218773	0.280605	0.376999	-0.721295	0.00810659	0.36615	0.241772	0.00482997	0.988114	-0.232245	0.467618	-0.182568	0.57009	0.455756	0.136481	-0.0518003	0.872978	-0.560972	0.0577538	-0.522884	0.0811061	0.0260111	0.936046	0.174472	0.587592	-0.116562	0.718282	-0.210468	0.511449	0.10911	0.735704	14
ITGB3	grey	0.202028	0.528904	-0.133254	0.679711	-0.357832	0.253444	-0.242739	0.447145	0.338157	0.282335	0.32891	0.296532	-0.266841	0.401804	-0.373371	0.231903	0.135634	0.674265	0.124436	0.700006	-0.273775	0.389207	-0.153669	0.633486	0.144496	0.654119	-0.189272	0.555757	0.322913	0.305951	-0.511271	0.0893401	0.0678852	0.833961	0.13505	0.675601	-0.223347	0.485312	-0.291003	0.358801	0.111144	0.730936	0.0360088	0.911538	-0.444434	0.147747	-0.122347	0.70484	-0.1505	0.640588	0.0751693	0.8164	0.0820675	0.79984	-0.504896	0.0940917	-0.0403734	0.900859	14
ITGB3BP	grey	-0.264611	0.405899	-0.381608	0.220942	-0.0919639	0.776215	-0.0382573	0.906035	-0.0481421	0.881891	-0.046198	0.886632	-0.127722	0.69242	0.197858	0.53762	0.366222	0.241672	0.321711	0.307858	-0.240755	0.450983	-0.232177	0.467753	-0.1696	0.598223	-0.0257982	0.936568	-0.242632	0.447353	-0.139433	0.665605	0.112541	0.727667	-0.0170039	0.958171	0.279629	0.378731	0.107416	0.73968	0.168005	0.601721	0.323497	0.305025	0.246554	0.439811	-0.217199	0.497713	0.533846	0.0738224	0.348111	0.267492	-0.458094	0.134226	0.247138	0.438693	0.293453	0.354583	14
ITGB6	grey	0.287597	0.364709	0.506423	0.092939	0.623863	0.0301639	0.504047	0.0947369	-0.616464	0.0327758	-0.674673	0.0160943	0.238137	0.456071	0.543368	0.0678705	-0.560302	0.0581186	-0.194795	0.544062	0.625183	0.0297142	0.0987084	0.760213	-0.114462	0.72318	0.522441	0.0814105	-0.493027	0.103386	0.384875	0.216684	-0.266061	0.403233	-0.365176	0.243122	0.312523	0.322656	0.721147	0.00812598	-0.37661	0.227555	-0.269226	0.397449	0.347698	0.2681	0.213715	0.504803	0.170404	0.596463	0.413326	0.181704	-0.0819965	0.80001	0.228158	0.475708	-0.155366	0.629694	14
ITGB7	grey	0.0949862	0.769034	0.116043	0.719492	0.023303	0.942694	-0.0947675	0.769553	0.0487818	0.880331	0.177156	0.581766	-0.00278536	0.993145	-0.106822	0.741076	-0.0590035	0.855468	0.00418794	0.989694	0.0267122	0.934325	0.0626087	0.846726	-0.0914017	0.777553	0.0626571	0.846609	0.288254	0.363566	0.170441	0.596383	-0.356098	0.255917	0.270599	0.394951	-0.227577	0.476862	-0.350549	0.263927	-0.0747562	0.817394	0.140511	0.663153	0.012322	0.969683	0.184913	0.565058	-0.206983	0.518624	-0.448048	0.144088	0.323909	0.304375	-0.0217341	0.946547	-0.176106	0.584043	14
ITGBL1	grey	-0.304436	0.335996	-0.251998	0.429446	-0.365635	0.242485	-0.409296	0.186429	0.470956	0.122254	0.367377	0.240078	-0.474332	0.119232	-0.500893	0.0971608	0.129518	0.688287	-0.0618519	0.84856	-0.108104	0.738065	-0.435982	0.156535	0.361761	0.24789	-0.123396	0.702412	0.427583	0.16559	-0.320999	0.308991	0.724216	0.00773251	0.265001	0.405181	-0.427657	0.165508	-0.223518	0.484969	0.00903102	0.977778	-0.0403119	0.90101	-0.37323	0.232093	0.109644	0.734451	-0.29624	0.349815	0.147055	0.648342	0.334628	0.287706	-0.475611	0.118099	-0.271375	0.393543	14
ITIH4	grey	-0.206857	0.518885	-0.128314	0.691056	-0.221922	0.488174	-0.51755	0.084821	0.350084	0.264605	0.339752	0.279925	-0.180798	0.573898	-0.38666	0.214378	0.00930968	0.977092	-0.00338825	0.991662	0.103535	0.748813	-0.551423	0.0631008	0.170817	0.595562	0.253898	0.425857	0.523067	0.0809808	0.1246	0.699626	0.285603	0.368193	0.575481	0.0502469	-0.5903	0.0433153	-0.380238	0.222744	-0.481712	0.112798	0.170039	0.597263	-0.141798	0.660232	0.453508	0.138672	-0.378816	0.224621	-0.383974	0.217853	0.531429	0.0753878	-0.377299	0.226636	-0.53106	0.0756292	14
ITIH5	grey	-0.360661	0.249438	-0.652295	0.0215081	-0.63856	0.0254257	-0.399883	0.197761	0.538552	0.0708375	0.523594	0.0806201	-0.319749	0.310986	-0.396663	0.201732	0.688674	0.0132632	0.303646	0.337315	-0.725116	0.00761988	-0.129151	0.689131	0.103671	0.748493	-0.584534	0.0459261	0.195099	0.543421	-0.600739	0.0388584	0.52263	0.0812807	0.124113	0.700753	-0.0293816	0.927777	-0.377737	0.226053	0.568556	0.053739	0.231998	0.468106	-0.291557	0.357846	-0.465721	0.127039	0.199029	0.535166	0.0501502	0.876996	-0.292076	0.356951	-0.123349	0.70252	0.400857	0.196569	14
ITK	grey	-0.241128	0.450259	-0.159597	0.620278	-0.13701	0.671125	-0.0597895	0.853561	0.118902	0.712835	0.145228	0.652465	0.0236069	0.941948	-0.0912407	0.777936	0.171432	0.594216	0.207934	0.516663	-0.14513	0.652687	-0.0475384	0.883363	-0.00350782	0.991368	-0.11906	0.712469	-0.0699987	0.828858	-0.077378	0.81109	0.596582	0.0405922	-0.0716477	0.824881	0.013605	0.966527	0.236208	0.459835	0.144261	0.654651	-0.0705511	0.827525	-0.00506132	0.987545	-0.150611	0.64034	0.177585	0.580836	0.0868605	0.788378	-0.111036	0.73119	0.0868083	0.788502	0.0720595	0.823888	14
ITM2A	grey	-0.165636	0.606928	0.202875	0.52714	0.392106	0.207435	0.0745481	0.817894	-0.297153	0.348261	-0.256165	0.421593	0.328702	0.296857	0.24366	0.44537	-0.153165	0.634614	-0.4026	0.194447	0.469683	0.123406	-0.304639	0.335658	-0.166866	0.604222	0.46221	0.130315	-0.0885841	0.784265	0.521473	0.0820777	0.000266304	0.999345	0.170259	0.59678	-0.0274452	0.932527	0.058232	0.857341	-0.502151	0.0961892	-0.0102845	0.974694	0.399949	0.19768	0.5002	0.097699	-0.0637023	0.844078	-0.326735	0.29993	0.290203	0.360184	-0.0831441	0.797262	-0.300296	0.342939	14
ITM2B	grey	-0.208698	0.515089	-0.245289	0.442236	-0.28494	0.369354	-0.414159	0.180736	0.295227	0.351544	0.293723	0.35412	-0.190713	0.552696	-0.308323	0.329548	0.152058	0.637093	0.180753	0.573994	-0.0126897	0.968778	-0.634121	0.0267956	0.126161	0.696022	0.121361	0.707126	0.356163	0.255824	-0.15392	0.632925	0.247943	0.437155	0.380869	0.221912	-0.369441	0.237243	-0.189278	0.555744	-0.291732	0.357543	0.19036	0.553444	-0.166542	0.604933	0.231058	0.469962	-0.0642932	0.842647	-0.00708812	0.982558	0.252611	0.428286	-0.442229	0.150008	-0.321833	0.307663	14
ITPA-PS1	grey	0.683682	0.0142265	0.431198	0.161652	0.383158	0.218916	0.744819	0.00544853	-0.554238	0.0614904	-0.480468	0.113866	0.607583	0.0361203	0.504715	0.0942292	-0.128271	0.691157	-0.125672	0.697149	-0.0096095	0.976355	0.772638	0.00321939	-0.40888	0.186921	-0.1433	0.656826	-0.704048	0.0105982	-0.163108	0.612503	-0.422484	0.171245	-0.767643	0.00355632	0.757514	0.00432126	0.624655	0.0298935	0.408174	0.187758	-0.412933	0.182161	0.109025	0.735902	-0.486212	0.108989	0.456163	0.136086	0.227251	0.477511	-0.572992	0.0514831	0.142735	0.658107	0.60063	0.0389032	14
ITPKC	grey	-0.0926689	0.774539	-0.210133	0.512137	-0.66079	0.019317	-0.294727	0.352399	0.680565	0.0148537	0.603546	0.0377181	-0.19052	0.553105	-0.751651	0.00481742	0.196769	0.539906	0.0575762	0.858933	-0.469804	0.123296	0.116093	0.719375	0.616096	0.0329097	-0.782421	0.00263026	0.392157	0.20737	-0.775589	0.00303206	0.610053	0.0351667	-0.151083	0.63928	-0.324055	0.304144	-0.187735	0.559029	0.494049	0.102562	-0.434467	0.158145	-0.872477	0.000213587	-0.464671	0.128013	-0.388915	0.211486	0.0181848	0.955268	0.112051	0.728814	-0.578559	0.0487473	0.0863337	0.789635	14
ITPR2	grey	-0.518613	0.0840716	-0.457406	0.134887	-0.54131	0.0691277	-0.467025	0.125835	0.542326	0.0685052	0.629496	0.0282787	-0.359615	0.250915	-0.485151	0.109879	0.386187	0.214987	0.439136	0.153218	-0.484228	0.110657	-0.135779	0.673935	0.41748	0.176911	-0.540496	0.0696293	0.428959	0.164084	-0.360637	0.249471	-0.0105595	0.974018	0.274992	0.387016	-0.32931	0.295911	-0.503372	0.0952527	0.369731	0.236847	0.223661	0.484683	-0.315095	0.318475	-0.324354	0.303673	-0.0357141	0.912259	-0.284762	0.369668	0.0600123	0.85302	0.0360082	0.911539	0.0401542	0.901395	14
ITPRID1	grey	0.432304	0.160461	0.549076	0.0644659	0.428951	0.164093	0.389408	0.210857	-0.324767	0.303021	-0.458681	0.133664	0.212321	0.507651	0.157157	0.625703	-0.519973	0.0831198	-0.679759	0.0150189	0.522232	0.0815541	0.0365174	0.910293	0.096107	0.766375	0.31444	0.319537	-0.227161	0.477691	0.0283328	0.930349	0.197258	0.538879	-0.330702	0.29375	0.0886537	0.784099	0.381673	0.220857	-0.338754	0.281431	-0.559399	0.0586123	-0.106029	0.742941	0.255543	0.422761	-0.340435	0.278898	0.268921	0.398003	0.191503	0.551021	-0.503683	0.0950146	-0.246275	0.440345	14
ITPRID2	grey	-0.243419	0.445834	-0.0238932	0.941245	-0.265797	0.403717	-0.36293	0.246252	0.417378	0.177028	0.275824	0.385522	-0.670008	0.0171293	-0.52797	0.0776687	-0.30741	0.331056	0.124923	0.698881	0.181581	0.572211	-0.520424	0.0828053	0.759979	0.00412457	0.0063002	0.984496	0.479946	0.114316	-0.338996	0.281065	0.434683	0.157914	0.17684	0.58245	-0.605529	0.0369269	0.00185887	0.995425	-0.233748	0.46466	-0.188497	0.557405	-0.543418	0.0678402	0.152007	0.637209	-0.453176	0.138997	0.432939	0.159778	0.464082	0.128561	-0.453976	0.138214	-0.617205	0.0325071	14
ITPRIPL1	grey	-0.0029723	0.992685	0.220811	0.490409	0.430279	0.162648	0.234745	0.462703	-0.395162	0.2036	-0.45732	0.13497	0.303584	0.337418	0.381153	0.22154	-0.229059	0.473919	-0.384919	0.216626	0.455469	0.136759	-0.202803	0.527291	-0.157558	0.624811	0.460889	0.131562	-0.313452	0.321142	0.414045	0.180868	0.074207	0.818715	-0.0733285	0.820831	0.166393	0.605262	0.277233	0.383001	-0.467625	0.125284	-0.0883988	0.784707	0.366985	0.240619	0.362355	0.247057	-0.00152662	0.996243	0.0727508	0.822222	0.0112154	0.972404	-0.00747568	0.981604	-0.163488	0.611665	14
ITPRIPL2	grey	-0.117111	0.717003	0.0891149	0.782999	0.0901202	0.780604	0.123681	0.701751	-0.0423837	0.895946	-0.187247	0.560071	-0.0135771	0.966596	0.0291829	0.928264	-0.202837	0.527219	-0.200065	0.532999	0.203684	0.525459	0.0631456	0.845426	0.185495	0.563812	-0.00859787	0.978843	-0.11398	0.724305	0.121029	0.707896	0.338415	0.281944	-0.216948	0.498222	0.023028	0.94337	0.284784	0.369629	-0.0377913	0.907175	-0.26536	0.404521	-0.0295361	0.927398	0.0673863	0.835166	-0.15788	0.624094	0.301442	0.341009	0.0293933	0.927748	0.0823828	0.799085	-0.0568568	0.86068	14
ITSN1	grey	-0.430954	0.161917	-0.618901	0.0318985	-0.679597	0.0150524	-0.42954	0.163451	0.585928	0.0452853	0.672405	0.0165917	-0.109775	0.734144	-0.456155	0.136094	0.704994	0.0104484	0.349939	0.264818	-0.789018	0.00228208	0.0849479	0.792947	0.177979	0.579984	-0.788402	0.00231298	0.307795	0.33042	-0.475688	0.118032	0.0513226	0.874141	0.175878	0.584536	-0.098643	0.760368	-0.633165	0.0270974	0.636501	0.0260546	0.253837	0.425972	-0.312913	0.32202	-0.531037	0.0756444	0.0815179	0.801156	-0.433509	0.159167	-0.204247	0.52429	0.0231675	0.943027	0.439745	0.152582	14
IVD	grey	0.116285	0.718928	-0.0171754	0.957749	-0.312268	0.323072	-0.100523	0.755921	0.330691	0.293768	0.344692	0.272539	-0.0660046	0.838507	-0.422045	0.171738	0.0783868	0.808667	-0.0185129	0.954462	-0.241073	0.450367	0.00149939	0.99631	0.254333	0.425037	-0.365675	0.24243	0.237948	0.456439	-0.520959	0.082434	0.337957	0.282637	-0.0773624	0.811127	-0.187901	0.558676	-0.149984	0.641747	0.219821	0.492407	-0.258118	0.417939	-0.525599	0.0792583	-0.21493	0.502324	-0.264204	0.406648	0.00898298	0.977896	0.114107	0.724008	-0.555514	0.0607697	-0.0128137	0.968473	14
IYD	grey	-0.286369	0.366852	-0.279936	0.378186	-0.317684	0.314296	-0.118146	0.714595	0.274668	0.387599	0.206509	0.519605	-0.126452	0.695349	-0.209221	0.514012	0.247979	0.437086	0.224433	0.483136	-0.333563	0.289339	0.0992383	0.758959	0.250775	0.431764	-0.392718	0.206663	-0.0965119	0.765415	-0.355834	0.256295	0.670004	0.0171302	-0.20818	0.516155	0.0607238	0.851295	0.258474	0.417273	0.400748	0.196702	-0.191932	0.550112	-0.219628	0.492797	-0.440625	0.151667	0.2061	0.52045	0.213215	0.505823	-0.273175	0.390288	0.112602	0.727526	0.249028	0.435085	14
IZUMO1R	grey	0.253726	0.42618	0.385157	0.216318	0.665721	0.0181227	0.565932	0.0551054	-0.681473	0.0146688	-0.674316	0.0161717	0.34146	0.277359	0.703554	0.0106772	-0.294791	0.35229	-0.250309	0.432648	0.406839	0.189347	0.401899	0.195299	-0.536348	0.0722252	0.454132	0.138061	-0.583624	0.0463483	0.623047	0.0304443	-0.245097	0.442604	-0.303933	0.336836	0.51263	0.0883487	0.526794	0.078454	-0.113091	0.726381	-0.0414708	0.898177	0.658274	0.0199481	0.177196	0.581679	0.315749	0.317417	0.153263	0.634396	-0.224994	0.482015	0.609612	0.0353353	0.167323	0.603217	14
IZUMO4	grey	0.525924	0.0790393	0.431941	0.160851	-0.0130771	0.967825	0.189535	0.555197	0.0839615	0.795306	-0.00152892	0.996237	-0.0191669	0.952855	-0.296842	0.348791	-0.433033	0.159677	-0.267503	0.400592	0.16118	0.616768	0.138267	0.668258	0.393454	0.205738	-0.12559	0.69734	0.0908578	0.778848	-0.495686	0.101252	0.22129	0.489445	-0.35454	0.258152	-0.150769	0.639986	0.240626	0.451233	-0.0157361	0.961287	-0.63826	0.0255164	-0.646112	0.0232128	-0.0960386	0.766537	-0.456762	0.135508	0.323543	0.304953	0.220918	0.490193	-0.724624	0.00768132	-0.224506	0.48299	14
JADE1	grey	0.487491	0.107923	0.562772	0.0567829	0.581207	0.0474822	0.668823	0.0173999	-0.566267	0.0549293	-0.611612	0.034574	0.664585	0.0183929	0.489648	0.10614	-0.331894	0.291907	-0.710716	0.0095756	0.313757	0.320646	0.590972	0.0430181	-0.220976	0.490077	0.126998	0.69409	-0.640405	0.0248715	0.202858	0.527176	-0.0243391	0.94015	-0.593468	0.0419262	0.539132	0.0704756	0.460126	0.132286	-0.0207164	0.949047	-0.568141	0.0539534	0.198159	0.536989	-0.073622	0.820124	-0.0312519	0.923191	-0.0670631	0.835948	-0.236254	0.459747	0.00181336	0.995537	0.25896	0.416366	14
JADE2	grey	0.306346	0.332819	0.648133	0.0226451	0.447359	0.144781	0.498085	0.0993533	-0.320575	0.309667	-0.380102	0.222923	0.457118	0.135164	0.124347	0.700212	-0.563652	0.0563118	-0.675747	0.0158627	0.500862	0.0971853	0.402633	0.194408	0.181334	0.572743	0.0429405	0.894586	-0.248482	0.436127	0.179002	0.577774	0.0709951	0.826454	-0.484999	0.110007	0.109415	0.734989	0.411008	0.184413	-0.136862	0.671462	-0.741845	0.00574196	-0.117883	0.715206	0.117699	0.715633	-0.420746	0.1732	-0.0394188	0.903193	0.236983	0.458322	-0.24651	0.439895	-0.146145	0.650393	14
JAG1	grey	-0.0141014	0.965307	-0.235847	0.460542	0.0516567	0.873327	-0.00241816	0.994049	-0.168222	0.601245	-0.0506865	0.87569	0.0509113	0.875142	0.346604	0.26971	0.314591	0.319292	0.332085	0.291613	-0.272037	0.392345	0.197487	0.538399	-0.503741	0.0949709	0.0838852	0.795488	-0.169465	0.598519	0.286393	0.36681	-0.497852	0.0995366	0.177131	0.581821	0.277618	0.382312	-0.218953	0.494161	0.143714	0.655888	0.56265	0.056848	0.492638	0.1037	-0.104847	0.745724	0.443754	0.148442	-0.245554	0.441728	-0.375113	0.229559	0.671857	0.0167135	0.357704	0.253626	14
JAGN1	grey	-0.36565	0.242464	-0.331591	0.292375	-0.513193	0.0879403	-0.518682	0.0840234	0.577755	0.0491356	0.622742	0.0305496	0.0246452	0.939399	-0.591349	0.0428518	0.356306	0.255619	0.00823901	0.979726	-0.307402	0.331069	-0.332385	0.291151	0.252363	0.428756	-0.323601	0.304862	0.513361	0.0878179	-0.204679	0.523393	0.495576	0.10134	0.383698	0.218212	-0.482052	0.112507	-0.55008	0.0638797	-0.0196433	0.951684	0.0318647	0.921689	-0.376937	0.227118	0.0512346	0.874355	-0.37883	0.224604	-0.564295	0.0559699	0.336891	0.284255	-0.488509	0.107079	-0.165473	0.607287	14
JAK3	grey	-0.463383	0.129215	-0.305795	0.333733	0.0914972	0.777326	-0.0999471	0.757283	-0.106358	0.742168	-0.0998541	0.757503	-0.151637	0.638038	0.276878	0.383635	0.224512	0.482979	0.199212	0.534784	-0.0100938	0.975163	-0.121908	0.705858	-0.325108	0.302485	0.219343	0.493371	-0.102346	0.751618	0.510038	0.0902466	0.110972	0.73134	0.245437	0.441952	0.103121	0.749789	-0.0122004	0.969981	-0.0176418	0.956603	0.476033	0.117728	0.582852	0.0467084	0.183486	0.568117	0.333522	0.289402	0.0174522	0.957069	-0.130463	0.686114	0.706011	0.0102891	0.0920415	0.776031	14
JAKMIP2	grey	-0.234961	0.462277	-0.262605	0.4096	-0.115947	0.719716	0.000567967	0.998602	-0.00270844	0.993335	0.0343645	0.915564	-0.234241	0.463691	0.116104	0.719349	0.199538	0.534102	0.52096	0.0824332	-0.269469	0.397006	0.0891574	0.782898	0.0729762	0.821679	-0.217122	0.497868	-0.198353	0.536583	-0.201504	0.529996	-0.17498	0.586487	-0.138759	0.667138	0.228129	0.475765	0.197645	0.538067	0.37165	0.234233	0.187876	0.558728	0.0997547	0.757738	-0.441272	0.150997	0.519358	0.0835488	0.299732	0.343892	-0.434662	0.157936	0.497172	0.100073	0.298369	0.346197	14
JAML	grey	-0.421635	0.172199	-0.29337	0.354725	0.0152058	0.962591	-0.300409	0.342748	0.0507969	0.875421	-0.0307423	0.92444	-0.584498	0.045943	0.0720119	0.824003	0.0468123	0.885134	0.105947	0.743135	0.0980106	0.761865	-0.455653	0.136581	0.035704	0.912284	0.322453	0.306679	0.209646	0.513137	0.309931	0.3269	-0.0853571	0.791969	0.468465	0.124515	-0.20874	0.515002	-0.325968	0.301132	-0.243025	0.446593	0.544926	0.0669293	0.320985	0.309014	0.354979	0.257522	-0.00491532	0.987904	0.170835	0.595521	0.130722	0.68552	0.340703	0.278494	-0.247244	0.438491	14
JARID2	grey	0.666253	0.0179973	0.640388	0.0248764	0.281486	0.375439	0.561056	0.0577084	-0.252167	0.429126	-0.264405	0.406277	0.506658	0.0927622	0.0671272	0.835793	-0.469988	0.123129	-0.396759	0.201613	0.193133	0.547571	0.693196	0.0124331	0.0609774	0.85068	-0.150961	0.639554	-0.314004	0.320245	-0.142451	0.65875	0.0480986	0.881997	-0.654258	0.0209865	0.233309	0.465523	0.478195	0.115834	0.121748	0.706229	-0.77543	0.00304194	-0.321147	0.308756	-0.226776	0.478458	-0.285083	0.369105	0.0407806	0.899864	-0.0319096	0.921579	-0.258007	0.418145	0.100312	0.756422	14
JAZF1	grey	0.107549	0.739367	-0.0186678	0.954081	-0.0589969	0.855484	0.0842474	0.794622	0.0449214	0.889748	0.105232	0.744817	0.123894	0.70126	-0.019592	0.95181	0.187901	0.558676	-0.0103615	0.974505	-0.297432	0.347786	0.393847	0.205245	-0.168692	0.600214	-0.22477	0.482462	-0.129992	0.687197	-0.124328	0.700255	0.30993	0.326901	-0.143054	0.657383	0.167697	0.602396	0.0233005	0.9427	0.364276	0.244373	-0.107584	0.739285	-0.0182945	0.954999	-0.301145	0.34151	0.111248	0.730693	-0.190778	0.552557	-0.192198	0.549548	0.126231	0.695858	0.307925	0.330205	14
JCHAIN	grey	-0.44141	0.150853	-0.59878	0.0396687	-0.611543	0.0346003	-0.629341	0.0283293	0.590457	0.0432456	0.614503	0.0334944	-0.649669	0.0222206	-0.476877	0.116986	0.426329	0.16697	0.584025	0.0461621	-0.506584	0.0928172	-0.404426	0.19224	0.320844	0.309237	-0.303836	0.336998	0.5193	0.0835898	-0.394528	0.204391	0.0343669	0.915558	0.485397	0.109673	-0.4094	0.186306	-0.581439	0.0473728	0.200323	0.53246	0.495542	0.101368	-0.274509	0.387885	-0.184971	0.564935	0.0228938	0.943699	-0.0381836	0.906215	0.0308893	0.92408	0.00279996	0.99311	-0.0585646	0.856533	14
JDP2	grey	-0.102941	0.750213	-0.244949	0.44289	-0.496216	0.100831	-0.59062	0.0431737	0.546453	0.0660151	0.590949	0.0430282	-0.367632	0.239726	-0.592725	0.0422495	0.117819	0.715355	0.293151	0.3551	-0.17418	0.588227	-0.490607	0.105353	0.315561	0.31772	-0.09806	0.761748	0.729712	0.00706381	-0.271086	0.394068	-0.160241	0.618849	0.55913	0.0587597	-0.647889	0.0227131	-0.641689	0.0244911	-0.195681	0.542195	0.277655	0.382247	-0.453408	0.13877	0.18712	0.560342	-0.389309	0.210983	-0.284849	0.369514	0.467212	0.125663	-0.509724	0.0904781	-0.409195	0.186548	14
JKAMP	grey	-0.137619	0.669736	-0.112805	0.72705	0.301419	0.341048	0.186247	0.562206	-0.422319	0.17143	-0.340446	0.278881	0.428022	0.165108	0.560036	0.0582636	0.237235	0.457829	0.0446824	0.890332	0.0813395	0.801584	-0.0108037	0.973417	-0.655716	0.020605	0.313344	0.321317	-0.417145	0.177295	0.551352	0.0631417	-0.2042	0.524388	0.0276121	0.932117	0.431064	0.161797	0.182242	0.57079	-0.113747	0.72485	0.361525	0.248222	0.726914	0.00739864	0.156426	0.627331	0.546577	0.0659415	-0.131307	0.684175	-0.3283	0.297483	0.538531	0.0708506	0.289185	0.361948	14
JMJD4	grey	0.241763	0.449032	0.0131941	0.967538	0.248883	0.435363	0.311863	0.323733	-0.376595	0.227574	-0.268631	0.398532	0.114914	0.722124	0.478587	0.115493	0.132618	0.68117	0.270981	0.394258	-0.116865	0.717576	0.381633	0.22091	-0.671718	0.0167445	0.168722	0.600147	-0.402201	0.194932	0.235368	0.461481	-0.198507	0.53626	-0.149743	0.642289	0.480365	0.113954	0.298955	0.345204	0.258232	0.417725	0.275317	0.386433	0.508002	0.0917563	-0.14546	0.65194	0.596948	0.0404377	0.161505	0.616048	-0.430814	0.162068	0.630924	0.0278145	0.413691	0.181279	14
JMJD6	grey	0.476523	0.117296	0.70354	0.0106793	0.645547	0.0233734	0.535621	0.0726866	-0.556258	0.0603527	-0.583071	0.0466062	0.538831	0.0706632	0.406377	0.189899	-0.610939	0.0348289	-0.661776	0.0190738	0.596448	0.0406492	0.330329	0.294327	0.00563836	0.986125	0.350213	0.264418	-0.375853	0.228567	0.351042	0.263211	-0.464867	0.12783	-0.355859	0.25626	0.223238	0.48553	0.306098	0.333231	-0.399583	0.198128	-0.491408	0.104699	0.139887	0.664572	0.219462	0.493131	-0.280581	0.377042	-0.182125	0.57104	0.112423	0.727944	-0.116029	0.719523	-0.162961	0.612829	14
JMY	grey	-0.399179	0.198625	-0.351149	0.263055	0.0238393	0.941378	0.0289049	0.928946	-0.0846234	0.793723	-0.0880965	0.785428	-0.0975487	0.762959	0.270598	0.394953	0.381148	0.221546	0.107158	0.740288	-0.274195	0.38845	0.0612795	0.849947	-0.212013	0.508281	-0.0764847	0.813236	-0.33355	0.289358	0.0914543	0.777428	0.336401	0.285001	-0.0420017	0.896879	0.344945	0.272164	0.0524609	0.871369	0.311311	0.324637	0.265125	0.404953	0.414234	0.180649	-0.243358	0.445952	0.454649	0.137557	0.108132	0.738	-0.46012	0.132291	0.568868	0.053578	0.398029	0.200042	14
JOSD2	grey	0.504697	0.0942432	0.671392	0.0168173	0.265002	0.405178	0.328751	0.296779	-0.105444	0.744316	-0.267297	0.400969	0.0488858	0.880078	-0.146726	0.649082	-0.75155	0.00482626	-0.567957	0.0540485	0.504584	0.0943291	0.172356	0.592201	0.554537	0.0613209	0.0738312	0.81962	-0.0183444	0.954876	-0.221885	0.488247	0.138754	0.66715	-0.431583	0.161236	-0.158674	0.622329	0.368704	0.238254	-0.269501	0.396947	-0.819992	0.00109086	-0.542561	0.0683614	0.0953085	0.768269	-0.65708	0.0202529	0.310834	0.325418	0.348759	0.266542	-0.640833	0.0247443	-0.414897	0.179882	14
JPH1	grey	0.379991	0.223069	0.587794	0.0444369	0.503478	0.0951717	0.504224	0.0946028	-0.393093	0.206192	-0.567918	0.0540689	0.26967	0.39664	0.240696	0.451098	-0.553718	0.0617858	-0.809609	0.00141728	0.536999	0.0718136	0.21701	0.498096	0.165777	0.606618	0.219682	0.492687	-0.36926	0.237492	0.0656399	0.839389	0.200355	0.532393	-0.487743	0.107713	0.214859	0.502469	0.46581	0.126956	-0.228022	0.475978	-0.68152	0.0146594	-0.0695612	0.829914	0.154597	0.631411	-0.334202	0.288359	0.285881	0.367707	0.0958375	0.767014	-0.3583	0.252778	-0.127861	0.692101	14
JPH2	grey	0.0707162	0.827127	-0.115888	0.719853	0.142689	0.65821	-0.0319818	0.921402	-0.190741	0.552636	-0.21793	0.496231	-0.279084	0.3797	0.314703	0.319111	0.00741244	0.98176	0.289725	0.361012	0.0758251	0.814822	-0.0822862	0.799316	-0.465417	0.12732	0.453942	0.138247	-0.0591214	0.855182	0.396323	0.202155	-0.152835	0.635354	0.239248	0.453908	0.0874762	0.786908	0.079697	0.805522	-0.158229	0.623318	0.505082	0.0939507	0.463535	0.129072	0.265167	0.404876	0.31179	0.323852	0.290731	0.359272	-0.113728	0.724892	0.537463	0.0715209	-0.00370257	0.990888	14
JPT2	grey	-0.295557	0.350981	-0.0954717	0.767882	-0.292045	0.357004	-0.314468	0.319491	0.402062	0.195101	0.24629	0.440317	-0.758064	0.00427676	-0.476398	0.117407	-0.246207	0.440475	0.239264	0.453877	0.108652	0.736778	-0.395539	0.20313	0.713845	0.00912203	-0.0952021	0.768522	0.409326	0.186394	-0.360923	0.249068	0.410759	0.184705	0.0838857	0.795487	-0.489167	0.106536	0.119357	0.711777	-0.0247486	0.939145	-0.156108	0.628041	-0.491844	0.104344	0.0307555	0.924408	-0.275752	0.385652	0.607336	0.0362166	0.341736	0.276944	-0.242678	0.447263	-0.458704	0.133642	14
JRK	grey	0.170801	0.595596	-0.215261	0.501651	-0.261784	0.411118	0.222948	0.486113	0.0470036	0.884667	0.0552399	0.86461	0.0342345	0.915883	0.0424976	0.895668	0.354745	0.257858	0.369827	0.236715	-0.592029	0.0425534	0.463051	0.129525	-0.00812355	0.98001	-0.592448	0.0423702	-0.4233	0.170332	-0.708554	0.00989885	0.156651	0.626831	-0.564287	0.0559738	0.520904	0.0824722	0.346516	0.269841	0.765588	0.00370245	-0.171828	0.593353	-0.235338	0.461539	-0.879351	0.000163863	0.558791	0.0589465	0.439336	0.153008	-0.771605	0.00328695	0.144716	0.653621	0.718158	0.00852336	14
JRKL	grey	0.344728	0.272486	0.320672	0.309512	0.358574	0.252389	0.459525	0.132858	-0.391113	0.20869	-0.448509	0.143625	0.563767	0.0562507	0.352001	0.261817	-0.102604	0.751009	-0.584697	0.0458512	0.168564	0.600493	0.35251	0.261081	-0.213292	0.505664	0.0482983	0.88151	-0.51188	0.0888952	0.0430431	0.894335	0.0635011	0.844565	-0.451441	0.140707	0.46909	0.123945	0.35319	0.260097	0.023051	0.943313	-0.42505	0.168384	0.128339	0.691	-0.0899527	0.781003	0.0809636	0.802485	-0.0304393	0.925183	-0.246505	0.439905	-0.145393	0.652091	0.294483	0.352816	14
JSRP1	grey	0.0166251	0.959102	0.253173	0.427224	0.45564	0.136594	0.14059	0.662974	-0.381	0.221741	-0.358995	0.251792	0.506462	0.0929089	0.352831	0.260616	-0.157736	0.624413	-0.579587	0.0482532	0.485889	0.109259	-0.145168	0.652601	-0.368581	0.238423	0.497286	0.0999835	-0.0859764	0.790489	0.718369	0.00849482	-0.323108	0.305642	0.207822	0.516893	0.0393409	0.903384	-0.153901	0.632968	-0.565474	0.0553461	0.0877844	0.786172	0.491507	0.104619	0.627251	0.0290194	-0.196159	0.541188	-0.504476	0.0944107	0.292518	0.356189	-0.0319828	0.9214	-0.206454	0.519718	14
JTB	grey	-0.448072	0.144064	-0.288211	0.363641	-0.439845	0.152478	-0.627366	0.0289814	0.549169	0.0644117	0.477913	0.11608	-0.324318	0.303729	-0.597391	0.0402506	0.086336	0.78963	0.0822953	0.799294	0.0618371	0.848596	-0.719961	0.00828194	0.396551	0.201871	0.0267382	0.934262	0.652038	0.0215769	-0.068572	0.832302	0.496926	0.100268	0.524447	0.0800386	-0.689566	0.0130963	-0.312348	0.322941	-0.351001	0.26327	0.0867857	0.788556	-0.347795	0.267957	0.401605	0.195657	-0.395657	0.202982	-0.119818	0.710708	0.592985	0.0421359	-0.529072	0.0769367	-0.544647	0.0670973	14
JUN	grey	0.356521	0.255313	0.272371	0.39174	0.412403	0.18278	0.25602	0.421865	-0.460727	0.131716	-0.418094	0.17621	-0.0101023	0.975142	0.457573	0.134726	-0.359815	0.250631	0.271613	0.393113	0.373009	0.232392	-0.0752529	0.816198	-0.359487	0.251096	0.608874	0.0356195	-0.232877	0.466373	0.361714	0.247956	-0.470638	0.122541	-0.00853045	0.979009	0.150173	0.641322	0.371515	0.234416	-0.408031	0.187928	0.232025	0.468052	0.393038	0.20626	0.268606	0.398577	0.256688	0.420613	0.369729	0.23685	-0.0977018	0.762596	0.329546	0.295543	-0.19303	0.547788	14
JUNB	grey	0.680152	0.0149381	0.70704	0.0101299	0.772821	0.00320748	0.804094	0.00161869	-0.775773	0.00302064	-0.723608	0.00780923	0.598349	0.0398486	0.696881	0.0117856	-0.49984	0.0979793	-0.482468	0.112152	0.414629	0.180192	0.70291	0.0107805	-0.432853	0.15987	0.322825	0.30609	-0.645538	0.023376	0.423784	0.169792	-0.582063	0.0470785	-0.535379	0.0728405	0.578902	0.0485818	0.424376	0.169133	-0.0947588	0.769574	-0.327723	0.298384	0.405637	0.190785	0.0223919	0.944932	0.04104	0.89923	-0.0273637	0.932727	-0.236646	0.45898	0.308766	0.328817	0.200101	0.532925	14
JUND	grey	0.153751	0.633303	0.490354	0.10556	0.150347	0.640931	-0.0232462	0.942834	0.0678805	0.833972	-0.0127191	0.968706	-0.212938	0.506389	-0.291081	0.358667	-0.697854	0.0116188	-0.261699	0.411275	0.547965	0.0651193	-0.1096	0.734555	0.572067	0.0519478	0.210714	0.510945	0.370345	0.236009	0.0858514	0.790788	-0.094748	0.7696	0.0483669	0.881343	-0.523457	0.0807136	0.0574542	0.859229	-0.444189	0.147997	-0.421151	0.172743	-0.393346	0.205874	0.386771	0.214234	-0.70039	0.0111926	0.032829	0.919326	0.683602	0.0142424	-0.398282	0.199729	-0.707067	0.0101256	14
JUNOS	grey	0.186484	0.561699	-0.0886041	0.784217	-0.358962	0.251838	-0.142121	0.659499	0.314321	0.31973	0.386586	0.214473	0.0656316	0.839409	-0.344655	0.272593	0.229662	0.472724	0.0787249	0.807855	-0.399197	0.198602	0.262521	0.409754	0.0773753	0.811096	-0.465186	0.127534	0.245905	0.441054	-0.410145	0.185427	-0.184776	0.565351	0.00683475	0.983181	-0.0894387	0.782228	-0.341641	0.277088	0.368674	0.238295	-0.0685737	0.832298	-0.406118	0.190209	-0.315594	0.317667	-0.106606	0.741585	-0.345095	0.271942	0.0166321	0.959084	-0.280393	0.377375	0.216501	0.49913	14
K230015D01RIK	grey	0.540325	0.0697354	0.690212	0.0129764	0.529171	0.0768716	0.477963	0.116037	-0.39125	0.208517	-0.467571	0.125334	0.285708	0.368008	0.217934	0.496223	-0.634482	0.0266821	-0.641704	0.0244866	0.552302	0.0625951	0.399366	0.198395	-0.0703748	0.827951	0.321841	0.307652	-0.185521	0.563757	0.331568	0.29241	-0.0225077	0.944647	-0.316045	0.316939	0.0755932	0.81538	0.338613	0.281645	-0.268166	0.399381	-0.52405	0.0803092	0.0161344	0.960308	0.316131	0.316799	-0.427888	0.165255	0.0433036	0.893699	0.289848	0.360798	-0.149103	0.643729	-0.221956	0.488106	14
KANK1	grey	-0.748193	0.00512951	-0.690366	0.012948	-0.843748	0.000560788	-0.833852	0.000749062	0.904932	5.204e-05	0.851664	0.00043851	-0.610312	0.0350676	-0.832037	0.000788333	0.462134	0.130386	0.398783	0.199111	-0.49807	0.0993651	-0.508399	0.0914606	0.617557	0.0323803	-0.53543	0.072808	0.771966	0.00326324	-0.397753	0.200383	0.530028	0.0763061	0.538228	0.0710407	-0.694826	0.0121435	-0.676227	0.0157598	0.189589	0.555084	0.263953	0.40711	-0.538555	0.0708357	-0.0808634	0.802725	-0.339113	0.280889	-0.192667	0.548555	0.326419	0.300424	-0.241047	0.450417	-0.204785	0.523174	14
KANK2	grey	-0.641665	0.0244979	-0.43326	0.159434	-0.413652	0.181325	-0.446598	0.145549	0.490931	0.105088	0.463557	0.129051	-0.153911	0.632946	-0.424992	0.168448	0.420876	0.173053	-0.130304	0.686479	-0.319403	0.311538	-0.161218	0.616685	0.317536	0.314534	-0.431464	0.161365	0.35695	0.2547	-0.0904142	0.779904	0.413814	0.181136	0.300955	0.341828	-0.28983	0.360831	-0.525337	0.0794353	0.239361	0.453689	0.0754938	0.815619	-0.164524	0.609378	-0.0566359	0.861217	-0.21672	0.498684	-0.464318	0.128341	0.200699	0.531676	-0.0822402	0.799426	0.0456086	0.888071	14
KANK3	grey	-0.315464	0.317877	-0.0120302	0.9704	0.154986	0.630544	0.0193806	0.952329	-0.100854	0.755139	-0.121765	0.706189	0.0926994	0.774466	0.138926	0.666759	-0.0570335	0.860251	-0.0786295	0.808084	0.202346	0.528241	-0.0481432	0.881888	-0.0718541	0.824383	0.155721	0.628902	-0.0617935	0.848702	0.463135	0.129446	0.184964	0.564949	0.0618402	0.848588	-0.0180945	0.95549	0.0900405	0.780794	-0.166558	0.6049	0.0533655	0.869168	0.3034	0.337727	0.24705	0.438861	-0.0395376	0.902903	-0.0726796	0.822394	0.0942023	0.770895	0.3399	0.279703	-0.0991819	0.759093	14
KANSL1L	grey	0.0390192	0.904171	0.0112007	0.97244	0.17742	0.581193	0.377074	0.226936	-0.308195	0.329759	-0.347679	0.268128	0.12263	0.704184	0.393202	0.206054	-0.0261871	0.935614	0.187837	0.558811	-0.03448	0.915281	0.288832	0.362562	-0.114047	0.724149	-0.0713563	0.825583	-0.528933	0.0770287	-0.00683821	0.983173	-0.0381153	0.906382	-0.470573	0.122599	0.487299	0.108082	0.501438	0.0967395	0.226756	0.478497	-0.0714886	0.825264	0.211847	0.50862	-0.339403	0.280452	0.412045	0.183197	0.505094	0.0939418	-0.561646	0.057389	0.47884	0.115273	0.370789	0.235403	14
KANSL2	grey	-0.382413	0.219888	-0.138942	0.666722	-0.131408	0.683944	-0.46668	0.126153	0.269022	0.39782	0.301218	0.341387	0.0827841	0.798124	-0.277086	0.383263	0.0854583	0.791727	-0.227603	0.476811	0.121826	0.706048	-0.444077	0.148112	0.137841	0.66923	0.146227	0.650208	0.497362	0.0999235	0.377888	0.225853	-0.0823025	0.799277	0.614929	0.0333372	-0.519891	0.0831765	-0.66817	0.0175502	-0.480994	0.113413	0.240227	0.452006	0.0302371	0.925679	0.512357	0.0885468	-0.483634	0.11116	-0.790019	0.00223251	0.554086	0.0615768	-0.2363	0.459657	-0.427296	0.165905	14
KAT14	grey	-0.416694	0.177812	-0.26533	0.404575	-0.24175	0.449056	-0.427401	0.165789	0.336228	0.285264	0.269202	0.397492	-0.28806	0.363904	-0.324803	0.302965	0.0964633	0.765531	0.0170635	0.958024	0.0636934	0.844099	-0.575204	0.0503832	0.153416	0.634052	0.127542	0.692836	0.41949	0.174621	0.116294	0.718906	0.522885	0.0811053	0.431832	0.160969	-0.457814	0.134495	-0.265766	0.403775	-0.302326	0.339526	0.191501	0.551025	-0.0707812	0.82697	0.400475	0.197036	-0.290416	0.359817	-0.00927643	0.977174	0.391357	0.208382	-0.234967	0.462267	-0.390314	0.209704	14
KAT2A	grey	0.526558	0.0786129	0.772152	0.00325102	0.530913	0.0757251	0.289198	0.361927	-0.335205	0.286825	-0.376429	0.227796	0.268034	0.399621	0.0851207	0.792534	-0.798222	0.00185652	-0.618311	0.0321091	0.795765	0.0019636	0.0167033	0.958909	0.0483277	0.881438	0.565424	0.0553727	0.102533	0.751176	0.446665	0.145481	-0.261403	0.411825	-0.0263171	0.935295	-0.256325	0.421293	0.174344	0.58787	-0.692941	0.0124789	-0.439181	0.153171	-0.0505284	0.876075	0.661862	0.0190527	-0.652468	0.0214616	-0.130504	0.686021	0.658442	0.0199056	-0.443113	0.149098	-0.639972	0.0250007	14
KAT2B	grey	-0.293025	0.355318	-0.18697	0.560661	-0.317979	0.313823	-0.194811	0.544027	0.368316	0.238787	0.288549	0.363053	-0.206628	0.519358	-0.397318	0.20092	0.170551	0.596142	-0.231257	0.469568	-0.233431	0.465282	-0.111974	0.728994	0.579778	0.0481617	-0.496058	0.100956	0.187675	0.559157	-0.534814	0.0732012	0.255283	0.423251	-0.0549518	0.86531	-0.150273	0.6411	-0.284502	0.370124	0.286038	0.367431	-0.252223	0.42902	-0.468274	0.12469	-0.288167	0.363718	-0.246736	0.439463	-0.0372854	0.908413	0.0609303	0.850794	-0.454158	0.138036	0.0470129	0.884644	14
KAT5	grey	-0.392703	0.206683	-0.615058	0.0332899	-0.838665	0.000652228	-0.778437	0.00285925	0.828118	0.000878542	0.809776	0.0014115	-0.528913	0.0770421	-0.768723	0.00348129	0.439555	0.15278	0.567802	0.0541287	-0.514431	0.0870458	-0.460391	0.132034	0.35098	0.2633	-0.396154	0.202364	0.742491	0.00567717	-0.442491	0.149738	0.39468	0.204202	0.524594	0.0799387	-0.63043	0.0279744	-0.552219	0.0626426	0.136092	0.67322	0.329148	0.296163	-0.540643	0.0695386	-0.0661524	0.838149	-0.199509	0.534162	-0.0949041	0.769229	0.255407	0.423017	-0.305982	0.333424	-0.168066	0.601587	14
KAT7	grey	0.430694	0.162198	0.332934	0.290305	0.488492	0.107093	0.334413	0.288035	-0.483836	0.110989	-0.541981	0.0687159	-0.120314	0.709556	0.465118	0.127597	-0.369632	0.236983	-0.0878977	0.785902	0.406206	0.190103	0.0282794	0.93048	-0.384185	0.217578	0.622347	0.0306864	-0.311903	0.323668	0.285605	0.368189	-0.0979274	0.762062	-0.104819	0.745789	0.242024	0.448527	0.474283	0.119275	-0.272094	0.392241	0.0470113	0.884648	0.375273	0.229343	0.277431	0.382646	0.228348	0.475331	0.51544	0.0863222	-0.0690111	0.831242	0.20444	0.523888	-0.113191	0.726148	14
KATNA1	grey	0.467395	0.125496	0.513976	0.087374	0.365624	0.242501	0.321142	0.308764	-0.266104	0.403154	-0.445312	0.146853	-0.0843809	0.794303	0.116549	0.718312	-0.630482	0.0279575	-0.404797	0.191793	0.528305	0.0774455	-0.019538	0.951943	0.184478	0.56599	0.39432	0.204651	-0.160028	0.619322	-0.0177205	0.956409	0.220141	0.49176	-0.300102	0.343266	-0.0077642	0.980894	0.487689	0.107758	-0.374275	0.230684	-0.471317	0.121928	-0.168237	0.601211	0.248473	0.436144	-0.318542	0.312919	0.581536	0.0473266	0.171098	0.594947	-0.363362	0.245649	-0.355894	0.256209	14
KATNAL2	grey	0.337092	0.28395	0.066575	0.837127	-0.146457	0.64969	0.153714	0.633387	0.100125	0.756862	-0.052374	0.871581	-0.151144	0.639143	-0.141821	0.660179	-0.0808279	0.80281	-0.0973321	0.763472	-0.14287	0.657801	0.192522	0.548861	0.230211	0.471636	-0.273236	0.390179	-0.11308	0.726408	-0.56522	0.0554801	0.31597	0.317059	-0.403759	0.193045	0.132524	0.681383	0.247973	0.437098	0.283664	0.371596	-0.377148	0.226837	-0.454746	0.137463	-0.341105	0.277891	-0.0745224	0.817956	0.564494	0.0558643	-0.215146	0.501885	-0.351675	0.262291	0.181607	0.572155	14
KBTBD11	grey	0.615722	0.0330462	0.731021	0.00691118	0.787023	0.00238338	0.809278	0.00142882	-0.781868	0.00266115	-0.86218	0.000309283	0.240687	0.451115	0.676792	0.0156396	-0.716126	0.00880154	-0.341168	0.277797	0.610001	0.0351864	0.492054	0.104174	-0.156877	0.626326	0.447819	0.144318	-0.708566	0.00989692	0.255383	0.423061	-0.304747	0.335478	-0.678218	0.0153391	0.543017	0.0680837	0.890374	0.000103458	-0.152721	0.635609	-0.484983	0.110021	0.292532	0.356165	0.00914411	0.977499	0.16728	0.603311	0.618633	0.0319941	-0.249219	0.434721	0.28403	0.370952	0.0255111	0.937273	14
KBTBD12	grey	-0.118878	0.712892	-0.251278	0.430809	-0.169243	0.599005	-0.0438921	0.892261	0.0544605	0.866505	-0.0208296	0.948769	-0.388131	0.212489	0.0515651	0.87355	0.0654237	0.839912	0.514949	0.0866739	-0.182584	0.570054	-0.0443269	0.8912	0.169634	0.598149	-0.120166	0.7099	-0.122269	0.705022	-0.258415	0.417384	-0.0788139	0.807641	-0.134673	0.676463	0.124869	0.699005	0.237872	0.456587	0.209619	0.513193	0.166902	0.604143	-0.0426679	0.895251	-0.324756	0.303039	0.356192	0.255783	0.599468	0.0393832	-0.386832	0.214157	0.34973	0.265122	0.160702	0.617827	14
KBTBD13	grey	-0.372141	0.233566	-0.139146	0.666257	-0.148164	0.645842	-0.153371	0.634153	0.211404	0.509528	0.208255	0.516001	-0.116516	0.718389	-0.188561	0.557269	0.0706915	0.827186	0.0295052	0.927474	-0.0800708	0.804625	0.0733076	0.820881	0.197069	0.539276	-0.241494	0.449552	0.197234	0.53893	0.123924	0.70119	0.107682	0.739056	0.0972021	0.76378	-0.178121	0.579677	-0.188774	0.556817	0.156818	0.626457	0.0181299	0.955403	-0.0403262	0.900975	-0.00368081	0.990942	-0.17108	0.594985	-0.187011	0.560574	0.161737	0.615535	0.217529	0.497043	-0.0225059	0.944652	14
KBTBD3	grey	0.297043	0.348449	0.0839317	0.795377	0.0575344	0.859035	0.398508	0.199451	-0.200406	0.532286	-0.257476	0.419138	0.372097	0.233626	0.231704	0.468686	0.0466494	0.885531	-0.0261325	0.935748	-0.148615	0.644827	0.462877	0.129688	-0.17817	0.579571	-0.232551	0.467016	-0.509354	0.0907518	-0.208282	0.515946	0.219979	0.492087	-0.587059	0.0447697	0.5052	0.0938615	0.515677	0.0861523	0.335387	0.286546	-0.334238	0.288304	-0.0334059	0.917912	-0.426008	0.167324	0.294464	0.352849	0.347354	0.268606	-0.531245	0.075508	0.112837	0.726977	0.492682	0.103664	14
KBTBD4	grey	-0.0494627	0.878672	-0.130774	0.685399	0.108528	0.73707	0.0116923	0.971231	-0.148283	0.645574	-0.226595	0.478819	-0.131415	0.683929	0.24402	0.444675	0.116118	0.719317	-0.052352	0.871635	0.0422644	0.896237	-0.0558846	0.863043	-0.289579	0.361266	0.220491	0.491055	-0.153019	0.634942	0.187658	0.559195	0.0452997	0.888825	0.0693212	0.830493	0.1935	0.546794	0.116985	0.717296	0.0121377	0.970136	0.222816	0.486378	0.331228	0.292936	0.11913	0.712306	0.302307	0.339558	0.218317	0.495447	-0.139103	0.666356	0.261496	0.411653	0.143078	0.65733	14
KBTBD6	grey	0.314655	0.319187	0.0909282	0.77868	0.336619	0.284668	0.399242	0.198547	-0.498752	0.0988293	-0.428089	0.165035	0.273598	0.389525	0.602748	0.0380398	0.0134068	0.967015	0.270663	0.394835	0.0293875	0.927763	0.386396	0.214718	-0.700864	0.0111142	0.26928	0.39735	-0.50383	0.0949029	0.372867	0.232584	-0.367227	0.240285	-0.232873	0.46638	0.543618	0.067719	0.445156	0.147011	0.0977944	0.762377	0.242368	0.447862	0.568083	0.0539831	-0.0675088	0.834871	0.604745	0.0372384	0.238049	0.456241	-0.478328	0.115718	0.692562	0.012547	0.391824	0.207791	14
KBTBD8	grey	0.0387581	0.90481	0.293366	0.354732	0.527963	0.0776733	0.326921	0.299638	-0.464603	0.128076	-0.421146	0.172749	0.369378	0.237329	0.451952	0.140202	-0.17514	0.586139	-0.572181	0.0518901	0.349814	0.265	0.132575	0.681267	-0.231606	0.46888	0.274905	0.387172	-0.248274	0.436523	0.521911	0.0817753	-0.558555	0.0590762	-0.0121156	0.97019	0.238588	0.455193	-0.175993	0.584287	-0.242282	0.448028	0.0339298	0.916629	0.465923	0.126852	0.296524	0.349331	-0.113669	0.725031	-0.382121	0.220271	0.0630433	0.845674	0.159526	0.620437	0.00625376	0.984611	14
KCMF1	grey	-0.42213	0.171642	-0.478811	0.115298	-0.393315	0.205912	-0.608645	0.0357078	0.422147	0.171623	0.478943	0.115184	-0.449299	0.142835	-0.309027	0.328387	0.353932	0.259028	0.388434	0.212101	-0.291413	0.358093	-0.386153	0.215031	0.0588048	0.85595	-0.0151081	0.962831	0.521065	0.08236	0.0581722	0.857486	-0.124111	0.700758	0.664717	0.0183614	-0.428115	0.165007	-0.651266	0.0217853	-0.0480395	0.882141	0.603694	0.0376586	0.0300571	0.92612	0.143513	0.656343	-0.0276536	0.932016	-0.377733	0.226059	0.214498	0.503204	0.151666	0.637971	-0.164176	0.610146	14
KCNA10	grey	-0.107619	0.739203	-0.0230887	0.943221	-0.114752	0.722503	-0.22892	0.474196	0.205373	0.521955	0.0707352	0.827081	-0.674515	0.0161285	-0.223684	0.484637	-0.311651	0.32408	0.341743	0.276935	0.160916	0.617353	-0.261577	0.411502	0.398596	0.199342	0.194939	0.543758	0.250297	0.432673	-0.0679861	0.833717	0.326769	0.299877	0.129787	0.687667	-0.373405	0.231857	0.220434	0.49117	-0.174895	0.586673	0.0128633	0.968351	-0.206875	0.518848	0.124019	0.700969	-0.143113	0.657251	0.561848	0.0572801	0.210712	0.510949	0.102086	0.752232	-0.431108	0.16175	14
KCNAB3OS	grey	-0.168083	0.601548	-0.147711	0.646861	-0.0543568	0.866757	-0.222494	0.487023	0.14321	0.657031	0.159798	0.619831	-0.115706	0.720277	-0.103567	0.748738	0.183528	0.568027	-0.194796	0.544059	-0.0734784	0.82047	-0.121482	0.706845	-0.173385	0.589958	0.0901443	0.780547	0.247864	0.437305	0.222672	0.486667	0.220848	0.490336	0.374884	0.229865	-0.190567	0.553005	-0.439803	0.152521	-0.0599589	0.85315	0.249008	0.435124	0.142057	0.659644	0.271828	0.392724	-0.195111	0.543397	-0.353025	0.260336	0.244212	0.444308	-0.00967611	0.976191	-0.0828426	0.797984	14
KCNC3	grey	-0.654151	0.0210146	-0.722282	0.00797876	-0.696769	0.0118049	-0.718462	0.00848221	0.682028	0.0145567	0.779362	0.00280478	-0.243796	0.445107	-0.537039	0.0717879	0.703579	0.0106731	0.390698	0.209216	-0.625569	0.0295838	-0.308985	0.328456	0.0983081	0.76116	-0.467492	0.125407	0.603799	0.0376167	-0.120605	0.708879	0.130055	0.687051	0.624725	0.0298699	-0.428514	0.16457	-0.872606	0.000212558	0.25153	0.430332	0.552119	0.0627002	-0.140815	0.662464	-0.0763901	0.813464	-0.0782221	0.809062	-0.636524	0.0260475	0.141455	0.661009	0.0348348	0.914412	0.0840023	0.795208	14
KCND1	grey	0.330178	0.294563	0.490093	0.105773	0.441811	0.150439	0.335071	0.287028	-0.321702	0.307871	-0.423707	0.169878	0.183719	0.567618	0.220702	0.490629	-0.507844	0.0918742	-0.620237	0.0314245	0.477842	0.116142	0.226488	0.479033	0.0261854	0.935618	0.27184	0.392702	-0.102439	0.751397	0.360059	0.250288	-0.280277	0.377581	-0.155064	0.630369	0.0320947	0.921125	0.0263763	0.93515	-0.31982	0.310873	-0.285515	0.368348	0.0679192	0.833879	0.346101	0.270453	-0.468638	0.124358	-0.0266674	0.934435	0.245715	0.441419	-0.0837857	0.795727	-0.20757	0.517414	14
KCND2	grey	0.521729	0.0819007	0.674008	0.016239	0.833445	0.000757721	0.797448	0.00188974	-0.836834	0.000687848	-0.783303	0.00258149	0.869045	0.000242458	0.768308	0.00350996	-0.405167	0.191348	-0.6832	0.0143221	0.501373	0.0967893	0.585457	0.0455012	-0.51342	0.0877757	0.375904	0.228498	-0.720089	0.008265	0.591421	0.0428203	-0.495518	0.101387	-0.500686	0.0973217	0.629304	0.0283415	0.42314	0.170511	-0.22142	0.489183	-0.352441	0.26118	0.550236	0.0637887	0.148688	0.644662	0.0659595	0.838616	-0.241844	0.448875	-0.206819	0.518964	0.241379	0.449775	0.215483	0.501198	14
KCND3OS	grey	-0.218913	0.494241	-0.0614625	0.849504	0.396517	0.201914	0.248265	0.43654	-0.460082	0.132328	-0.357909	0.253334	0.271387	0.393522	0.608839	0.0356331	0.161816	0.615361	-0.0223482	0.945039	0.0567813	0.860864	0.183865	0.567304	-0.506164	0.0931335	0.215561	0.50104	-0.417192	0.177241	0.597595	0.0401649	-0.46942	0.123645	0.0170095	0.958157	0.445346	0.146818	-0.00491937	0.987894	0.0238909	0.941251	0.391819	0.207798	0.77191	0.00326688	0.0598594	0.853391	0.448573	0.143562	-0.23681	0.45866	-0.329849	0.295073	0.776691	0.00296426	0.3175	0.314593	14
KCNE5	grey	-0.32671	0.299968	0.0514369	0.873862	-0.100398	0.756218	-0.328861	0.296609	0.298459	0.346045	0.180633	0.574253	-0.275427	0.386236	-0.409458	0.186238	-0.270754	0.394669	-0.381552	0.221016	0.313866	0.320469	-0.475541	0.118161	0.68221	0.0145202	0.0153428	0.962254	0.508057	0.0917152	0.0108851	0.973217	-0.027722	0.931848	0.315142	0.318398	-0.584297	0.0460358	-0.440041	0.152274	-0.413015	0.182066	-0.142393	0.658881	-0.355515	0.256752	0.398407	0.199575	-0.721512	0.00807837	-0.189866	0.554493	0.635313	0.0264226	-0.523755	0.0805104	-0.597337	0.0402734	14
KCNE3	grey	0.129753	0.687746	0.0530828	0.869856	-0.040431	0.900718	0.0856482	0.791273	0.0789064	0.807419	-0.000361856	0.999109	0.0497703	0.877922	-0.106957	0.740758	0.031997	0.921365	-0.425384	0.168014	-0.117189	0.716822	0.155801	0.628724	0.141655	0.660555	-0.228735	0.474562	-0.0323712	0.920448	-0.262668	0.409482	0.236064	0.460119	-0.163957	0.610629	0.0622433	0.847612	-0.174852	0.586766	0.159844	0.61973	-0.257286	0.419494	-0.242768	0.447089	-0.136819	0.671561	-0.276217	0.384818	-0.0329778	0.918961	-0.0335127	0.917651	-0.342104	0.276394	0.134652	0.676511	14
KCNE4	grey	0.0989366	0.759673	0.359911	0.250496	0.310933	0.325255	0.297758	0.347234	-0.249793	0.43363	-0.311817	0.323809	0.36164	0.24806	0.163625	0.611361	-0.310535	0.325908	-0.514451	0.0870316	0.315996	0.317017	0.237788	0.456751	0.222478	0.487055	-0.00384195	0.990545	-0.246139	0.440606	0.117646	0.715757	-0.207102	0.51838	-0.309491	0.327623	0.150182	0.641303	0.183733	0.567587	-0.114419	0.723279	-0.445465	0.146697	-0.0184377	0.954647	0.00655505	0.983869	-0.205212	0.522289	-0.158253	0.623265	0.0461721	0.886696	-0.103428	0.749066	-0.0183099	0.954961	14
KCNF1	grey	0.537165	0.0717084	0.474907	0.118722	0.465385	0.12735	0.433717	0.158944	-0.48206	0.1125	-0.444075	0.148114	0.039414	0.903205	0.389589	0.210626	-0.462392	0.130144	0.0721751	0.823609	0.387154	0.213743	0.193456	0.546888	-0.287356	0.36513	0.450887	0.141255	-0.303361	0.337791	0.162163	0.614591	-0.300304	0.342926	-0.261805	0.41108	0.231954	0.468193	0.574977	0.0504952	-0.172693	0.591464	-0.122824	0.703737	0.209263	0.513925	0.109521	0.734741	0.218452	0.495173	0.433856	0.158796	-0.0552848	0.8645	0.151269	0.638862	-0.110625	0.732152	14
KCNH2	grey	-0.444494	0.147685	-0.528122	0.0775674	-0.678308	0.0153202	-0.770274	0.00337568	0.723487	0.0078247	0.786802	0.00239485	-0.430076	0.162868	-0.668445	0.0174868	0.38912	0.211224	0.464406	0.128259	-0.412882	0.182221	-0.422096	0.171681	0.260436	0.413619	-0.272207	0.392037	0.794409	0.00202467	-0.14525	0.652415	0.0781469	0.809243	0.691505	0.0127389	-0.680873	0.0147908	-0.782282	0.00263799	0.00442253	0.989117	0.462379	0.130157	-0.335905	0.285755	0.10368	0.748472	-0.297642	0.347431	-0.47136	0.12189	0.399972	0.197652	-0.154294	0.63209	-0.259001	0.416291	14
KCNH6	grey	0.130479	0.686079	-0.248149	0.436761	-0.208971	0.514526	-0.0259317	0.936241	0.0992539	0.758922	0.114752	0.722502	-0.278589	0.380582	0.0196247	0.95173	0.249994	0.433248	0.435786	0.156742	-0.40958	0.186093	0.257939	0.418273	-0.277015	0.383391	-0.168309	0.601053	-0.0218911	0.946162	-0.160305	0.618708	0.024628	0.939441	-0.0180426	0.955618	0.154134	0.632447	-0.0356519	0.912411	0.406826	0.189362	0.300509	0.342579	0.0313956	0.922839	-0.286706	0.366264	0.289642	0.361155	0.281316	0.37574	-0.33753	0.283285	0.384889	0.216665	0.345618	0.271168	14
KCNIP1	grey	-0.131609	0.683482	-0.364866	0.243553	0.0369511	0.909231	-0.106559	0.741694	-0.210793	0.510781	-0.0255718	0.937124	0.203306	0.526244	0.416536	0.177994	0.460229	0.132188	0.519338	0.0835635	-0.219837	0.492375	-0.141448	0.661025	-0.752636	0.00473117	0.293849	0.353903	-0.159892	0.619623	0.442903	0.149315	-0.453173	0.139	0.357879	0.253377	0.256417	0.42112	-0.171512	0.594041	-0.0871731	0.787631	0.787167	0.00237597	0.6953	0.0120602	0.0912943	0.777808	0.649054	0.0223898	-0.291242	0.358389	-0.366281	0.241591	0.636915	0.0259272	0.279604	0.378776	14
KCNJ12	grey	-0.0245824	0.939553	0.328656	0.296928	0.603246	0.037839	0.379501	0.223716	-0.537116	0.0717398	-0.525155	0.0795586	0.267462	0.400667	0.542066	0.0686638	-0.331873	0.291941	-0.334928	0.287248	0.47921	0.114952	0.156187	0.627863	-0.248733	0.435647	0.423603	0.169994	-0.340379	0.278982	0.70539	0.0103862	-0.358874	0.251963	-0.0862155	0.789918	0.239029	0.454334	0.176693	0.582769	-0.30958	0.327476	0.0260906	0.935851	0.58268	0.0467889	0.342799	0.275357	-0.00427291	0.989485	-0.0906759	0.779281	0.0228784	0.943737	0.490925	0.105093	-0.0837967	0.7957	14
KCNJ13	grey	-0.382004	0.220424	-0.726335	0.00746932	-0.666097	0.0180339	-0.520841	0.0825159	0.538685	0.0707545	0.548462	0.0648263	-0.36677	0.240915	-0.36622	0.241675	0.679103	0.0151546	0.547362	0.0654756	-0.652876	0.0213525	-0.313153	0.32163	-0.0525813	0.871077	-0.38801	0.212644	0.330977	0.293325	-0.377141	0.226847	0.317874	0.313992	0.342038	0.276493	-0.152385	0.63636	-0.446187	0.145965	0.351823	0.262077	0.511512	0.0891637	-0.158513	0.622685	-0.237319	0.457666	0.22807	0.475883	0.0623528	0.847346	-0.204392	0.523989	0.0100677	0.975227	0.259756	0.414883	14
KCNJ14	grey	-0.31207	0.323395	-0.209482	0.513474	-0.181953	0.571411	-0.536461	0.0721536	0.30412	0.336523	0.20659	0.519438	-0.427146	0.16607	-0.296463	0.349435	-0.0387395	0.904855	0.0702932	0.828148	0.19787	0.537595	-0.730033	0.00702613	0.197559	0.538247	0.408327	0.187577	0.469591	0.12349	0.169166	0.599173	0.398024	0.200048	0.592369	0.0424045	-0.570481	0.0527516	-0.235094	0.462017	-0.560534	0.057992	0.273413	0.389859	-0.0394312	0.903163	0.535953	0.0724753	-0.276411	0.384472	-0.00990301	0.975633	0.470701	0.122484	-0.249319	0.434532	-0.592974	0.042141	14
KCNJ5	grey	-0.358113	0.253044	-0.454935	0.137278	-0.761027	0.00404312	-0.630482	0.0279578	0.81987	0.00109432	0.758409	0.00424904	-0.511783	0.0889654	-0.841432	0.000601126	0.359669	0.250838	0.207017	0.518556	-0.472459	0.120902	-0.346236	0.270253	0.548789	0.0646345	-0.53246	0.0747175	0.635475	0.026372	-0.677878	0.0154102	0.770273	0.00337574	0.287285	0.365255	-0.562404	0.0569803	-0.399988	0.197632	0.296923	0.348653	-0.0667977	0.836589	-0.720326	0.00823366	-0.202009	0.528944	-0.308859	0.328664	-0.0258083	0.936544	0.294824	0.352233	-0.594599	0.0414381	-0.138402	0.667951	14
KCNJ6	grey	-0.215049	0.502081	-0.591874	0.0426214	-0.663103	0.0187499	-0.243152	0.446348	0.453625	0.138557	0.567655	0.0542051	-0.15465	0.631295	-0.313757	0.320646	0.672426	0.0165869	0.807942	0.00147599	-0.848444	0.000485439	0.179493	0.576713	-0.0238616	0.941323	-0.723123	0.00787092	0.0421244	0.896579	-0.650589	0.0219689	0.277697	0.382171	-0.104217	0.747206	0.130706	0.685557	-0.0472313	0.884112	0.787538	0.00235691	0.209687	0.513053	-0.282963	0.372831	-0.769345	0.00343863	0.525204	0.0795252	0.124303	0.700312	-0.532591	0.0746322	0.2127	0.506875	0.582491	0.0468776	14
KCNJ8	grey	-0.0898343	0.781285	-0.449439	0.142696	-0.194449	0.544792	-0.0690534	0.83114	-0.0211793	0.94791	0.189431	0.55542	0.246935	0.439082	0.213522	0.505196	0.687721	0.0134432	0.494501	0.1022	-0.561289	0.0575821	0.175653	0.585025	-0.705753	0.0103294	-0.189015	0.556303	-0.14715	0.648127	0.0643573	0.842492	-0.27799	0.381649	0.148793	0.644425	0.362935	0.246245	-0.221155	0.489716	0.423614	0.169982	0.589975	0.0434596	0.422614	0.171099	-0.288201	0.363658	0.685582	0.013854	-0.333809	0.288962	-0.486092	0.109089	0.502849	0.0956531	0.612522	0.0342317	14
KCNK12	grey	-0.287898	0.364185	-0.317647	0.314357	-0.500081	0.0977918	-0.362419	0.246968	0.479629	0.114589	0.427165	0.166049	-0.375521	0.229012	-0.449152	0.142982	0.120545	0.709019	0.540183	0.0698233	-0.272683	0.391176	-0.127608	0.692683	0.386046	0.21517	-0.327177	0.299237	0.30496	0.335123	-0.316526	0.316162	0.410953	0.184476	0.0649574	0.84104	-0.319195	0.311873	0.0546342	0.866082	0.193261	0.547299	0.00261359	0.993568	-0.396507	0.201926	-0.223726	0.484551	-0.0233337	0.942619	0.248089	0.436877	0.026346	0.935224	0.042678	0.895227	-0.0782586	0.808975	14
KCNK4	grey	-0.562513	0.0569219	-0.67173	0.0167417	-0.811979	0.00133692	-0.744032	0.00552503	0.807012	0.00150957	0.797188	0.00190103	-0.444299	0.147885	-0.738457	0.00609051	0.53859	0.0708138	0.432907	0.159813	-0.536328	0.0722377	-0.555863	0.0605737	0.391654	0.208006	-0.460936	0.131518	0.652132	0.0215518	-0.483032	0.111671	0.562095	0.0571466	0.476984	0.116893	-0.557809	0.0594889	-0.581895	0.0471574	0.161864	0.615255	0.284976	0.369291	-0.496171	0.100867	-0.106257	0.742405	-0.184421	0.566112	-0.126727	0.694715	0.19356	0.546669	-0.389824	0.210327	-0.115444	0.720888	14
KCNK5	grey	0.299906	0.343597	0.0260231	0.936017	0.162745	0.613305	0.359337	0.251308	-0.328208	0.297626	-0.281057	0.376197	0.0573399	0.859507	0.422567	0.171153	0.069113	0.830996	0.328459	0.297235	-0.215179	0.501817	0.453972	0.138218	-0.290423	0.359805	-0.0495552	0.878446	-0.533436	0.0740866	-0.158319	0.623117	-0.283211	0.372393	-0.401429	0.195871	0.562777	0.0567801	0.42538	0.168018	0.380976	0.221773	0.0510199	0.874878	0.227036	0.477939	-0.504761	0.0941944	0.625136	0.0297303	0.351239	0.262923	-0.662264	0.0189542	0.519638	0.0833537	0.503432	0.0952064	14
KCNK6	grey	-0.20728	0.518012	0.28319	0.37243	0.607185	0.0362756	0.212787	0.506698	-0.48195	0.112594	-0.521577	0.0820061	0.0647763	0.841478	0.468103	0.124846	-0.388626	0.211856	-0.390589	0.209354	0.643982	0.0238222	-0.224684	0.482634	-0.0678219	0.834114	0.614811	0.0333806	-0.227858	0.476305	0.701133	0.0110699	-0.203893	0.525024	0.0897971	0.781374	0.0595163	0.854224	0.182228	0.57082	-0.545394	0.0666484	0.0549347	0.865352	0.575488	0.0502432	0.534621	0.073325	-0.0480073	0.882219	-0.0021504	0.994708	0.202118	0.528717	0.3088	0.328761	-0.349088	0.26606	14
KCNK7	grey	0.332264	0.291338	0.542592	0.0683427	0.746255	0.00531102	0.56113	0.0576681	-0.702831	0.0107934	-0.717862	0.00856338	0.480252	0.114052	0.664224	0.0184795	-0.453576	0.138605	-0.447994	0.144142	0.588094	0.0443014	0.331782	0.292081	-0.456192	0.136058	0.591023	0.0429957	-0.547034	0.0656698	0.70577	0.0103268	-0.172369	0.592171	-0.276286	0.384695	0.399136	0.198677	0.551103	0.063286	-0.357937	0.253294	-0.199853	0.533443	0.597387	0.0402522	0.340929	0.278155	0.112946	0.726722	0.00451635	0.988886	-0.0486598	0.880628	0.400619	0.196859	-0.0261318	0.93575	14
KCNK9	grey	-0.00811499	0.980031	-0.446004	0.14615	-0.676448	0.0157128	-0.397898	0.200203	0.552299	0.0625965	0.655079	0.0207711	-0.301817	0.340379	-0.490761	0.105227	0.463061	0.129516	0.726792	0.00741341	-0.689978	0.0130198	0.03953	0.902921	0.057075	0.86015	-0.524666	0.0798903	0.367356	0.240107	-0.602048	0.0383238	0.0922586	0.775514	0.152707	0.635639	-0.19506	0.543503	-0.284777	0.369641	0.501108	0.0969941	0.246607	0.43971	-0.444756	0.147419	-0.476949	0.116923	0.181047	0.573361	-0.0166036	0.959155	-0.159363	0.620798	-0.0660279	0.83845	0.237904	0.456524	14
KCNMB2	grey	-0.236713	0.458848	-0.308491	0.32927	-0.356115	0.255893	-0.455512	0.136717	0.395831	0.202766	0.402934	0.194043	-0.370315	0.236049	-0.389188	0.211138	0.218144	0.495797	0.189956	0.554302	-0.170844	0.595501	-0.538587	0.070816	0.17464	0.587226	-0.00121072	0.99702	0.42718	0.166033	-0.251485	0.430417	0.328447	0.297254	0.417118	0.177325	-0.403664	0.193159	-0.367136	0.240409	-0.122793	0.703807	0.240742	0.451009	-0.225921	0.480163	0.126753	0.694654	-0.137438	0.670148	-0.0307147	0.924508	0.236464	0.459335	-0.386644	0.214398	-0.265899	0.40353	14
KCNMB4OS2	grey	-0.661783	0.0190721	-0.471428	0.121828	-0.473263	0.120183	-0.720691	0.00818558	0.603287	0.0378224	0.653509	0.0211844	-0.441345	0.150921	-0.554339	0.0614333	0.31112	0.324949	0.228072	0.475879	-0.208348	0.515808	-0.551957	0.0627933	0.269225	0.39745	-0.0953735	0.768115	0.732229	0.00677253	0.100616	0.755702	0.2711	0.394043	0.74554	0.00537916	-0.69072	0.0128826	-0.761553	0.00400265	-0.145508	0.651832	0.447796	0.144342	-0.122842	0.703694	0.307705	0.330569	-0.367934	0.239312	-0.506047	0.0932219	0.520187	0.0829703	-0.0867753	0.788581	-0.396891	0.201449	14
KCNN4	grey	0.222001	0.488015	0.233612	0.464927	0.331841	0.291989	0.170167	0.596983	-0.336218	0.285279	-0.395669	0.202968	-0.0509166	0.87513	0.314044	0.320179	-0.381155	0.221537	0.117548	0.715985	0.461678	0.130816	-0.195392	0.542805	-0.247388	0.438216	0.596145	0.0407777	-0.147396	0.647571	0.381447	0.221154	-0.0471141	0.884398	-0.00633445	0.984412	0.0295159	0.927448	0.467448	0.125447	-0.464562	0.128114	0.0824268	0.798979	0.289595	0.361237	0.401777	0.195448	0.108773	0.736495	0.486615	0.108652	0.0580302	0.85783	0.175168	0.586078	-0.295103	0.351756	14
KCNQ1	grey	0.357778	0.25352	0.0287901	0.929228	0.2337	0.464754	0.247653	0.43771	-0.366162	0.241755	-0.24014	0.452176	0.539135	0.070474	0.462482	0.130059	0.229843	0.472365	-0.0394987	0.902998	-0.107112	0.740396	0.292675	0.35592	-0.814052	0.00126955	0.214341	0.503525	-0.323335	0.305283	0.371537	0.234386	-0.367653	0.239698	0.00455754	0.988784	0.42666	0.166604	-0.0702011	0.82837	-0.0153124	0.962329	0.315615	0.317633	0.506475	0.0928995	0.0624207	0.847182	0.33272	0.290635	-0.336757	0.284458	-0.328034	0.297898	0.305003	0.335051	0.394956	0.203857	14
KCNQ3	grey	0.429691	0.163286	0.531992	0.0750215	0.687675	0.0134521	0.675755	0.015861	-0.661609	0.0191148	-0.677896	0.0154065	0.541484	0.0690207	0.612211	0.0343485	-0.30585	0.333643	-0.744803	0.00545011	0.366314	0.241545	0.522198	0.0815776	-0.370453	0.235861	0.24727	0.43844	-0.596409	0.0406657	0.372026	0.233722	-0.284537	0.370061	-0.443892	0.148301	0.558573	0.0590664	0.279761	0.378496	-0.0453765	0.888637	-0.328593	0.297026	0.408971	0.186813	0.0792375	0.806625	0.00707609	0.982587	-0.0780856	0.80939	-0.180592	0.574341	0.134623	0.676578	0.244551	0.443654	14
KCNQ4	grey	-0.608028	0.0359469	-0.518907	0.0838649	-0.656117	0.020501	-0.669593	0.0172237	0.705565	0.0103587	0.700223	0.0112202	-0.360375	0.24984	-0.654875	0.0208245	0.379864	0.223237	0.325394	0.302034	-0.383633	0.218297	-0.318298	0.313309	0.445003	0.147167	-0.435291	0.157267	0.612443	0.0342611	-0.224135	0.483732	0.347366	0.268588	0.443339	0.148867	-0.551055	0.0633137	-0.511189	0.0894001	0.161417	0.616243	0.186353	0.56198	-0.381726	0.220788	-0.0623702	0.847304	-0.225854	0.480297	-0.343895	0.273723	0.298276	0.346355	-0.118187	0.714498	-0.142693	0.658202	14
KCNRG	grey	-0.129116	0.689211	0.13881	0.667022	0.0694088	0.830282	-0.0350127	0.913977	0.00387681	0.99046	-0.111172	0.73087	-0.0710721	0.826269	-0.0792047	0.806703	-0.329172	0.296125	-0.158391	0.622957	0.352818	0.260634	-0.295926	0.350351	0.462322	0.13021	0.113108	0.726343	0.0783482	0.808759	0.0158233	0.961073	-0.0667965	0.836592	-0.027886	0.931446	-0.208815	0.514847	0.102261	0.751819	-0.356198	0.255774	-0.215908	0.500334	-0.174886	0.586692	0.193479	0.546839	-0.293581	0.354363	0.174839	0.586795	0.225835	0.480335	-0.243968	0.444777	-0.367637	0.23972	14
KCNS1	grey	0.350975	0.263308	0.593596	0.0418711	0.675764	0.0158589	0.511571	0.0891204	-0.585218	0.0456109	-0.682129	0.0145365	0.0142278	0.964996	0.493854	0.102719	-0.718754	0.00844299	-0.339991	0.279566	0.68642	0.013692	0.176968	0.582174	-0.042273	0.896216	0.548229	0.0649633	-0.328151	0.297716	0.48064	0.113717	-0.372579	0.232973	-0.278856	0.380105	0.175374	0.585631	0.4697	0.123391	-0.404189	0.192525	-0.22056	0.490916	0.302159	0.339806	0.357226	0.254307	-0.153685	0.63345	0.436171	0.156334	0.0984876	0.760735	0.258046	0.418072	-0.283365	0.372123	14
KCP	grey	-0.145891	0.650968	-0.226997	0.478018	-0.200076	0.532976	0.162413	0.61404	0.0724344	0.822985	0.0325006	0.920131	-0.0697855	0.829372	-0.0012602	0.996899	0.276182	0.384881	0.173221	0.590315	-0.37337	0.231904	0.302674	0.338941	0.0949766	0.769057	-0.54349	0.0677966	-0.269312	0.397291	-0.436417	0.156074	0.224074	0.483856	-0.437849	0.154566	0.361945	0.247631	0.259365	0.415612	0.659879	0.0195438	-0.156328	0.627549	-0.138543	0.66763	-0.58522	0.0456098	0.360267	0.249994	0.434897	0.157686	-0.476187	0.117592	0.185078	0.564706	0.527703	0.0778466	14
KCTD10	grey	0.0997089	0.757846	0.30024	0.343034	0.0933801	0.772848	-0.0676537	0.83452	0.0711131	0.82617	-0.108198	0.737844	-0.360308	0.249936	-0.24265	0.447317	-0.524433	0.0800481	-0.278817	0.380175	0.505081	0.0939516	-0.423865	0.169702	0.470853	0.122347	0.33381	0.288959	0.230163	0.471732	-0.113427	0.725596	0.420884	0.173045	0.0219366	0.94605	-0.398166	0.199872	0.277199	0.383061	-0.456171	0.136079	-0.38047	0.222438	-0.350308	0.264279	0.385591	0.215756	-0.447492	0.144647	0.473644	0.119844	0.498509	0.0990201	-0.587902	0.044388	-0.634182	0.0267763	14
KCTD11	grey	-0.447464	0.144675	-0.42759	0.165582	-0.419821	0.174246	-0.590443	0.0432521	0.448048	0.144088	0.530121	0.0762451	-0.312426	0.322814	-0.360547	0.249598	0.28979	0.360899	0.484668	0.110286	-0.263546	0.407862	-0.333155	0.289965	0.12387	0.701314	-0.0723729	0.823133	0.522132	0.0816232	0.0984942	0.76072	-0.068182	0.833244	0.593661	0.041843	-0.47683	0.117027	-0.543367	0.0678711	-0.0810365	0.80231	0.494782	0.101974	-0.0336585	0.917294	0.116395	0.718671	-0.080532	0.803519	-0.43317	0.15953	0.240222	0.452016	0.181799	0.571743	-0.211364	0.509611	14
KCTD12	grey	0.623137	0.0304135	0.711448	0.00946806	0.804784	0.00159233	0.788769	0.00229453	-0.780562	0.0027353	-0.810765	0.00137764	0.658163	0.0199763	0.673918	0.0162585	-0.490468	0.105466	-0.792334	0.00212099	0.546582	0.0659386	0.478786	0.11532	-0.385257	0.216188	0.404988	0.191564	-0.670839	0.0169414	0.382746	0.219453	-0.290557	0.359572	-0.541893	0.0687701	0.573133	0.0514125	0.48447	0.110453	-0.230031	0.471993	-0.466321	0.126484	0.374812	0.229962	0.166952	0.604032	-0.0281594	0.930775	0.04577	0.887677	-0.147101	0.648238	-0.0196121	0.951761	0.12803	0.691712	14
KCTD12B	grey	0.0536602	0.868451	-0.128718	0.690126	-0.297575	0.347545	0.137068	0.670993	0.175225	0.585956	0.116229	0.719058	0.0392688	0.90356	-0.184586	0.56576	0.228058	0.475907	0.0619392	0.848348	-0.382377	0.219935	0.243519	0.44564	0.249161	0.434832	-0.607982	0.035965	-0.219196	0.493668	-0.733544	0.00662398	0.392335	0.207146	-0.52024	0.0829331	0.28165	0.375148	0.313249	0.321472	0.603178	0.0378662	-0.415802	0.178837	-0.449241	0.142893	-0.654188	0.0210048	0.227117	0.477778	0.411166	0.184227	-0.410646	0.184837	-0.282152	0.374262	0.454549	0.137655	14
KCTD14	grey	-0.0634298	0.844738	-0.0741523	0.818847	0.120462	0.709212	0.13501	0.675693	-0.182489	0.57026	-0.234404	0.463371	-0.368272	0.238846	0.262804	0.409231	-0.0794027	0.806228	0.333036	0.290148	0.00932078	0.977065	-0.0584233	0.856876	0.0590103	0.855451	0.123924	0.701189	-0.283468	0.371942	-0.0988208	0.759947	-0.0345646	0.915074	-0.17138	0.59433	0.224563	0.482877	0.343357	0.274524	0.0817535	0.800592	0.139273	0.665968	0.169342	0.59879	-0.201051	0.530941	0.373741	0.231403	0.643214	0.0240447	-0.372246	0.233425	0.397006	0.201307	0.0776979	0.810321	14
KCTD15	grey	-0.489549	0.106221	-0.0736406	0.820079	0.0636203	0.844276	-0.220698	0.490639	0.0870667	0.787885	-0.0509378	0.875078	-0.435096	0.157475	-0.0900458	0.780781	-0.202525	0.527868	-0.0810846	0.802195	0.359915	0.25049	-0.502681	0.0957823	0.3029	0.338564	0.314361	0.319666	0.187528	0.559472	0.283128	0.37254	0.498519	0.0990122	0.249012	0.435116	-0.336856	0.284308	0.0978087	0.762343	-0.360006	0.250362	0.0432972	0.893714	0.104629	0.746236	0.427828	0.165321	-0.204933	0.522867	0.294647	0.352536	0.35891	0.251912	0.0564906	0.86157	-0.482147	0.112425	14
KCTD18	grey	0.202083	0.52879	-0.0715426	0.825134	-0.262365	0.410043	0.175675	0.584978	0.0910334	0.778429	0.14597	0.650789	0.0265693	0.934676	-0.0820509	0.799879	0.141282	0.661403	0.457704	0.134601	-0.439114	0.15324	0.400121	0.197469	0.18459	0.56575	-0.57197	0.0519966	-0.21672	0.498685	-0.661013	0.0192617	-0.170456	0.59635	-0.48651	0.108739	0.291425	0.358073	0.261128	0.412334	0.594101	0.0416526	-0.211678	0.508967	-0.377828	0.225933	-0.759727	0.00414436	0.335897	0.285768	0.324981	0.302684	-0.518538	0.0841243	0.042356	0.896013	0.456612	0.135653	14
KCTD2	grey	-0.348464	0.266974	-0.26626	0.402869	-0.20046	0.532173	-0.467703	0.125212	0.289086	0.36212	0.183988	0.567041	-0.684158	0.0141324	-0.279153	0.379577	0.00439115	0.989194	0.160141	0.619071	0.128849	0.689827	-0.724104	0.00774664	0.254827	0.424108	0.285388	0.368569	0.427279	0.165924	-0.0594044	0.854495	0.327509	0.298718	0.480512	0.113828	-0.45841	0.133923	-0.147079	0.648286	-0.299528	0.344236	0.290569	0.359551	-0.0753315	0.816009	0.368184	0.238968	-0.0860919	0.790213	0.334328	0.288166	0.36533	0.242908	-0.226809	0.478391	-0.474811	0.118806	14
KCTD21	grey	-0.00501245	0.987665	-0.131946	0.68271	0.250041	0.433158	0.18601	0.562713	-0.424789	0.168674	-0.313061	0.321779	0.170342	0.5966	0.587451	0.0445919	0.170681	0.595857	0.451521	0.140628	-0.039346	0.903372	0.0418178	0.897329	-0.54349	0.0677963	0.299748	0.343864	-0.452779	0.139388	0.331599	0.292363	-0.49134	0.104754	-0.0222786	0.94521	0.459097	0.133266	0.259368	0.415607	-0.0264951	0.934858	0.476601	0.117228	0.645952	0.0232581	-0.0908504	0.778865	0.726482	0.0074513	0.111686	0.729669	-0.535924	0.072494	0.723272	0.00785194	0.310388	0.326149	14
KCTD3	grey	-0.318804	0.312498	-0.486903	0.108412	-0.270544	0.395052	-0.457814	0.134495	0.239097	0.454202	0.230238	0.471582	-0.507163	0.0923833	-0.0679807	0.83373	0.334888	0.287309	0.444499	0.14768	-0.245592	0.441655	-0.317444	0.314683	-0.162211	0.614486	0.136018	0.67339	0.288772	0.362667	0.141481	0.660951	-0.0597729	0.853601	0.533125	0.074287	-0.196604	0.540254	-0.369609	0.237015	-0.0120055	0.970461	0.671359	0.0168246	0.228416	0.475195	0.137028	0.671083	0.221938	0.488142	-0.00140559	0.996541	-0.0106691	0.973748	0.392699	0.206688	-0.0205528	0.949449	14
KCTD5	grey	0.169213	0.599072	0.351537	0.262492	0.22503	0.481942	0.0536277	0.86853	-0.0606122	0.851565	-0.242741	0.447141	-0.240707	0.451075	-0.0614265	0.849591	-0.502415	0.0959859	-0.436626	0.155853	0.452426	0.139735	-0.0971834	0.763824	0.355899	0.256202	0.30589	0.333575	0.0583471	0.857061	0.0330943	0.918676	0.234329	0.463518	-0.0506215	0.875848	-0.20683	0.51894	0.224729	0.482544	-0.332209	0.291422	-0.375237	0.229392	-0.182259	0.570754	0.286628	0.3664	-0.391377	0.208356	0.26151	0.411627	0.351758	0.26217	-0.301648	0.340663	-0.42319	0.170455	14
KCTD7	grey	-0.563737	0.0562669	-0.509893	0.0903533	-0.583588	0.0463649	-0.589145	0.0438295	0.664783	0.0183457	0.634872	0.0265601	-0.625099	0.0297427	-0.607869	0.0360087	0.373914	0.23117	0.178998	0.577781	-0.435713	0.156819	-0.288446	0.363233	0.481144	0.113284	-0.460268	0.132151	0.58749	0.0445741	-0.368713	0.238241	0.327504	0.298726	0.415439	0.179256	-0.477554	0.116394	-0.650938	0.0218741	0.307101	0.331567	0.228956	0.474124	-0.3826	0.219644	-0.126747	0.694668	-0.263681	0.407612	-0.158358	0.62303	0.246901	0.439146	-0.151267	0.638866	-0.086469	0.789312	14
KDELR2	grey	-0.413654	0.181322	-0.259491	0.415377	-0.533718	0.0739043	-0.539177	0.0704476	0.665082	0.0182746	0.546707	0.0658645	-0.706323	0.0102407	-0.731172	0.00689374	-0.00348627	0.991421	0.225394	0.481214	-0.127894	0.692025	-0.43505	0.157523	0.754847	0.00454188	-0.277958	0.381706	0.579292	0.0483947	-0.502883	0.0956273	0.729106	0.00713535	0.232141	0.467823	-0.635179	0.0264644	-0.109184	0.735531	0.0722919	0.823328	-0.165132	0.608038	-0.644172	0.0237673	-0.0471531	0.884303	-0.358084	0.253085	0.263269	0.408372	0.416054	0.178548	-0.43101	0.161856	-0.423152	0.170498	14
KDELR3	grey	-0.155302	0.629838	-0.172131	0.592692	-0.0885278	0.784399	0.103985	0.747754	0.0203585	0.949927	-0.0509688	0.875002	-0.0763182	0.813637	0.0784888	0.808422	0.129338	0.6887	0.234433	0.463314	-0.20539	0.521921	0.264116	0.40681	-0.0384267	0.90562	-0.208003	0.516521	-0.271262	0.393747	-0.0564177	0.861747	0.504343	0.0945119	-0.29332	0.354811	0.243127	0.446398	0.391994	0.207576	0.359532	0.251032	-0.0780521	0.80947	0.0603779	0.852134	-0.322752	0.306205	0.288488	0.36316	0.393744	0.205373	-0.377193	0.226778	0.448937	0.143197	0.31924	0.3118	14
KDM1A	grey	-0.0977978	0.762369	-0.175134	0.586152	-0.191206	0.551649	-0.222243	0.487528	0.188948	0.556447	0.296492	0.349386	-0.122917	0.703521	-0.164628	0.609148	0.247839	0.437353	0.171296	0.594514	-0.249631	0.433938	0.0167806	0.958719	-0.0588461	0.85585	-0.147258	0.647883	0.229241	0.473558	-0.0831966	0.797136	-0.17307	0.590644	0.251327	0.430717	-0.117334	0.716483	-0.324925	0.302772	0.199517	0.534146	0.223332	0.485341	-0.0170578	0.958038	-0.0841301	0.794903	0.0902619	0.780266	-0.344023	0.273533	0.0819759	0.800059	0.0410887	0.89911	0.0703198	0.828083	14
KDM1B	grey	0.25748	0.41913	0.174059	0.58849	0.309306	0.327928	0.624066	0.0300946	-0.450971	0.141172	-0.410461	0.185055	0.507835	0.0918806	0.505737	0.0934555	0.0745536	0.817881	-0.186072	0.56258	-0.139379	0.665727	0.74447	0.00548239	-0.350581	0.263881	-0.284365	0.370365	-0.674744	0.0160789	0.0107895	0.973452	-0.278648	0.380476	-0.646188	0.0231911	0.746371	0.00529997	0.357151	0.254414	0.513003	0.0880777	-0.229723	0.472602	0.269146	0.397593	-0.481394	0.11307	0.40008	0.197519	0.0960871	0.766423	-0.621462	0.0309946	0.437826	0.15459	0.700177	0.0112278	14
KDM2A	grey	0.662313	0.0189422	0.447792	0.144345	0.384508	0.21716	0.77891	0.00283128	-0.507611	0.0920481	-0.514491	0.0870031	0.512447	0.0884818	0.449726	0.142409	-0.15674	0.626631	-0.33697	0.284135	-0.0182354	0.955144	0.813792	0.00127784	-0.283517	0.371856	-0.208028	0.516469	-0.742123	0.00571397	-0.267234	0.401085	-0.0827419	0.798225	-0.864428	0.000285993	0.767977	0.00353298	0.65735	0.0201837	0.483505	0.11127	-0.578535	0.0487587	0.0109757	0.972994	-0.530949	0.0757015	0.330121	0.294651	0.353463	0.259703	-0.574913	0.050527	0.0416514	0.897735	0.615896	0.0329826	14
KDM2B	grey	-0.0485995	0.880776	-0.0582892	0.857202	-0.320878	0.309184	-0.122253	0.705059	0.331201	0.292977	0.20807	0.516383	-0.2243	0.483402	-0.372095	0.233628	-0.0553371	0.864373	0.107574	0.739309	-0.14058	0.662997	0.104982	0.745406	0.492377	0.103912	-0.378577	0.224938	0.128198	0.691324	-0.433287	0.159405	0.355629	0.256588	-0.20733	0.517909	-0.154955	0.630612	0.186417	0.561842	0.2558	0.422279	-0.355775	0.256379	-0.509781	0.0904356	-0.30264	0.338999	-0.138214	0.66838	0.273727	0.389293	0.0144595	0.964426	-0.180001	0.575616	0.00361848	0.991095	14
KDM3B	grey	0.498143	0.0993078	0.529397	0.0767223	0.586386	0.045076	0.789862	0.0022402	-0.622402	0.0306674	-0.629846	0.0281643	0.474936	0.118696	0.587352	0.0446367	-0.327075	0.299397	-0.401489	0.195798	0.182809	0.569572	0.845742	0.000527757	-0.279828	0.378377	-0.000598667	0.998527	-0.738728	0.00606201	0.160222	0.618892	-0.183829	0.567382	-0.736153	0.00633645	0.688238	0.0133455	0.596981	0.0404237	0.284914	0.369401	-0.475064	0.118583	0.267718	0.4002	-0.306627	0.332354	0.197456	0.538464	0.190914	0.55227	-0.441414	0.150849	0.406048	0.190293	0.44454	0.147639	14
KDM4B	grey	0.509835	0.0903959	0.761698	0.00399158	0.807638	0.00148689	0.645934	0.0232632	-0.705266	0.0104056	-0.785941	0.00243979	0.258852	0.416569	0.578617	0.048719	-0.794457	0.00202248	-0.516648	0.0854604	0.771415	0.00329953	0.353795	0.259225	-0.159415	0.620683	0.600589	0.0389203	-0.436994	0.155465	0.586204	0.0451592	-0.372143	0.233563	-0.376608	0.227558	0.263198	0.408503	0.574127	0.0509164	-0.43574	0.156791	-0.372412	0.2332	0.351651	0.262326	0.386076	0.215131	-0.177877	0.580204	0.277654	0.382248	0.116273	0.718954	0.235437	0.461345	-0.244201	0.444328	14
KDM4D	grey	0.282653	0.373377	0.129501	0.688326	0.0241374	0.940646	0.063173	0.845359	-0.000871022	0.997856	-0.0888766	0.783568	-0.396008	0.202546	-0.0303378	0.925432	-0.254124	0.425432	0.211408	0.509521	0.0693858	0.830337	0.0733285	0.820831	0.0152659	0.962443	0.184067	0.566872	-0.0229807	0.943486	-0.142363	0.65895	0.383888	0.217965	-0.121704	0.70633	-0.0427902	0.894953	0.408656	0.187187	0.025223	0.93798	-0.110675	0.732035	-0.127788	0.692269	-0.0287834	0.929244	0.0472216	0.884135	0.591989	0.0425709	-0.018189	0.955258	0.0661884	0.838062	-0.12686	0.694408	14
KDM4DL	grey	0.13494	0.675854	0.407998	0.187967	0.58925	0.0437825	0.48303	0.111673	-0.554645	0.06126	-0.598882	0.0396263	0.403269	0.193637	0.531642	0.0752489	-0.334556	0.287817	-0.500771	0.0972558	0.43637	0.156124	0.335858	0.285828	-0.1468	0.648917	0.275134	0.386762	-0.500182	0.0977126	0.458953	0.133403	-0.29729	0.348029	-0.329994	0.294847	0.395697	0.202933	0.37416	0.230839	-0.155461	0.629484	-0.262698	0.409426	0.414759	0.180042	0.118642	0.713441	0.0717022	0.824749	-0.0478702	0.882554	-0.110805	0.73173	0.315884	0.317199	0.0876804	0.786421	14
KDM5C	grey	0.412951	0.18214	0.518111	0.0844252	0.733031	0.00668168	0.748356	0.0051145	-0.77075	0.00334376	-0.720373	0.0082275	0.599381	0.0394189	0.752928	0.00470583	-0.300067	0.343326	-0.512696	0.0883006	0.336406	0.284992	0.594904	0.0413073	-0.406451	0.189811	0.217413	0.497279	-0.694806	0.012147	0.417666	0.176699	-0.688746	0.0132498	-0.49512	0.101704	0.672623	0.0165433	0.310317	0.326265	-0.000819961	0.997982	-0.203905	0.525	0.521977	0.0817295	-0.0380832	0.906461	0.192261	0.549415	-0.0811828	0.801959	-0.341939	0.276642	0.384694	0.216918	0.336633	0.284647	14
KDM6B	grey	0.107879	0.738593	0.117099	0.71703	-0.259811	0.414782	0.0805685	0.803432	0.273364	0.389948	0.240944	0.450616	0.18235	0.570557	-0.36761	0.239757	-0.0587925	0.85598	-0.104621	0.746255	-0.213717	0.504798	0.445469	0.146693	0.428723	0.164342	-0.611003	0.0348048	0.0594935	0.854279	-0.424163	0.169369	0.216403	0.499328	-0.39009	0.209989	-0.0518376	0.872887	0.0501046	0.877108	0.387232	0.213642	-0.558593	0.0590556	-0.585048	0.045689	-0.42358	0.170019	-0.330223	0.294492	-0.0904366	0.77985	0.00208486	0.994869	-0.272432	0.391631	0.158427	0.622876	14
KDM8	grey	0.430585	0.162316	0.157154	0.625709	0.0858547	0.79078	0.306455	0.332638	-0.228407	0.475214	-0.0653721	0.840036	0.608464	0.0357781	0.207533	0.517489	0.116084	0.719396	0.052776	0.870603	-0.134375	0.677146	0.394546	0.204369	-0.494864	0.101909	-0.117958	0.71503	-0.222566	0.48688	0.0243758	0.94006	-0.42664	0.166627	-0.231583	0.468925	0.335552	0.286294	0.0584843	0.856728	0.161566	0.615913	-0.0254721	0.937369	0.0943557	0.770531	-0.162475	0.613903	0.20795	0.51663	-0.261614	0.411434	-0.236963	0.458361	-0.00187043	0.995397	0.361396	0.248403	14
KDR	grey	0.178333	0.579218	0.0697906	0.82936	-0.0560369	0.862672	0.0847805	0.793347	0.026747	0.93424	0.105762	0.743569	0.378142	0.225515	-0.0428547	0.894795	0.112115	0.728663	-0.0304564	0.925141	-0.209822	0.512775	0.318428	0.313101	-0.0824007	0.799042	-0.200086	0.532956	-0.137654	0.669655	-0.132066	0.682433	0.171508	0.594051	-0.172013	0.592948	0.121371	0.707102	0.0495797	0.878386	0.164784	0.608805	-0.218189	0.495705	-0.110111	0.733356	-0.271543	0.393239	0.0270588	0.933475	-0.350108	0.264571	-0.157832	0.624201	-0.0648159	0.841382	0.214645	0.502905	14
KDSR	grey	-0.532099	0.074952	-0.462039	0.130476	-0.272152	0.392137	-0.289783	0.360912	0.246386	0.440133	0.292125	0.356866	0.00700957	0.982751	-0.136887	0.671405	0.529032	0.076963	0.0766869	0.81275	-0.321194	0.30868	-0.287633	0.364648	-0.0870063	0.78803	-0.189308	0.55568	0.0661598	0.838131	-0.044918	0.889756	0.535993	0.0724503	0.22539	0.481224	-0.0234511	0.942331	-0.231544	0.469001	0.163877	0.610805	0.231328	0.469429	0.123961	0.701105	-0.065543	0.839623	0.194101	0.545527	-0.231581	0.468929	-0.0890537	0.783145	0.0106845	0.97371	0.166757	0.604461	14
KEAP1	grey	0.0266364	0.934511	0.454708	0.1375	0.133442	0.679281	0.0412943	0.898608	0.0658982	0.838764	-0.0469137	0.884886	-0.130735	0.68549	-0.285365	0.36861	-0.649013	0.0224012	-0.320793	0.30932	0.525501	0.0793246	-0.0937823	0.771893	0.681156	0.0147332	0.0726214	0.822534	0.233926	0.46431	-0.0180103	0.955697	0.10846	0.737229	-0.127051	0.693968	-0.416356	0.178201	0.222957	0.486095	-0.335245	0.286764	-0.584758	0.0458227	-0.434517	0.15809	0.246507	0.439902	-0.624867	0.0298215	0.135489	0.674599	0.567458	0.0543074	-0.42493	0.168517	-0.602499	0.0381406	14
KHDC3L	grey	0.0160305	0.960563	0.193821	0.546117	0.331414	0.292649	0.295031	0.351878	-0.336033	0.28556	-0.376055	0.228296	0.20607	0.520513	0.367847	0.239431	-0.237679	0.456963	-0.0224398	0.944814	0.24607	0.440738	0.249767	0.433679	-0.116925	0.717437	0.209289	0.513871	-0.384733	0.216868	0.3822	0.220167	0.0196361	0.951702	-0.257559	0.418983	0.252593	0.428321	0.454477	0.137725	-0.106664	0.741448	-0.121539	0.706714	0.319778	0.310939	0.0227294	0.944103	0.149363	0.643145	0.150582	0.640406	-0.193787	0.546188	0.497035	0.100181	0.0539166	0.867828	14
KHDC4	grey	0.644491	0.0236753	0.30748	0.33094	0.493128	0.103304	0.715018	0.00895621	-0.675808	0.0158495	-0.63828	0.0255105	0.372894	0.232548	0.739892	0.00594094	-0.0918249	0.776546	0.00766423	0.98114	-0.00356929	0.991216	0.712955	0.00924936	-0.657722	0.0200885	0.143111	0.657255	-0.789221	0.00227197	0.0985804	0.760516	-0.43766	0.154764	-0.602425	0.0381708	0.837198	0.000680653	0.60186	0.0384004	0.313261	0.321454	-0.0557028	0.863484	0.45117	0.140974	-0.352453	0.261163	0.630282	0.0280225	0.397768	0.200364	-0.714314	0.00905546	0.560334	0.0581013	0.621932	0.0308308	14
KHDRBS1	grey	0.489396	0.106346	0.164954	0.60843	-0.136977	0.671201	0.279706	0.378595	0.0376099	0.907619	0.157033	0.625979	0.329825	0.295109	-0.0951945	0.76854	0.0797697	0.805348	0.100807	0.755252	-0.394945	0.20387	0.684499	0.0140654	-0.0842111	0.794709	-0.525193	0.0795331	-0.133985	0.678038	-0.440687	0.151603	-0.178662	0.578507	-0.431411	0.161422	0.2523	0.428874	0.0390709	0.904044	0.549723	0.0640876	-0.313017	0.32185	-0.352414	0.261219	-0.572204	0.0518788	0.0323724	0.920445	-0.141842	0.660131	-0.286969	0.365805	-0.0949596	0.769097	0.44779	0.144348	14
KHDRBS3	grey	-0.743372	0.00558981	-0.864079	0.000289514	-0.855904	0.000382165	-0.836431	0.000695873	0.811709	0.00134591	0.850719	0.000451904	-0.52514	0.0795683	-0.66061	0.0193618	0.73106	0.00690665	0.667889	0.0176152	-0.648156	0.0226387	-0.567386	0.0543451	0.17962	0.576438	-0.429745	0.163228	0.652043	0.0215756	-0.324089	0.304091	0.541997	0.0687061	0.618837	0.0319211	-0.510128	0.0901801	-0.602008	0.0383402	0.263723	0.407534	0.559556	0.058526	-0.257128	0.41979	-0.103245	0.749497	0.0784026	0.808629	-0.167524	0.602777	0.110886	0.731542	-0.0463238	0.886326	-0.00510978	0.987426	14
KHK	grey	-0.690407	0.0129404	-0.818621	0.00113025	-0.810429	0.00138908	-0.883271	0.000139868	0.799201	0.00181509	0.795088	0.0019939	-0.709786	0.00971372	-0.653385	0.0212171	0.577744	0.049141	0.695378	0.0120466	-0.525589	0.0792652	-0.679843	0.0150018	0.246163	0.44056	-0.259496	0.415369	0.739962	0.00593381	-0.254312	0.425078	0.425851	0.167497	0.721181	0.00812148	-0.626015	0.0294335	-0.646191	0.0231903	0.0842031	0.794728	0.643818	0.0238694	-0.257787	0.418557	0.0455989	0.888094	-0.0342554	0.915831	-0.0450099	0.889532	0.208022	0.51648	-0.0338365	0.916858	-0.185918	0.562909	14
KHNYN	grey	-0.441157	0.151115	-0.538926	0.070604	-0.702864	0.0107879	-0.554984	0.0610688	0.66566	0.0181372	0.696232	0.0118977	-0.311444	0.324419	-0.591075	0.0429726	0.452826	0.139341	0.551567	0.0630181	-0.541161	0.0692191	-0.119663	0.711067	0.270713	0.394744	-0.53703	0.0717936	0.486322	0.108897	-0.339908	0.27969	0.336882	0.284269	0.279579	0.37882	-0.379269	0.224022	-0.344862	0.272287	0.369974	0.236515	0.199692	0.533779	-0.387436	0.213381	-0.268581	0.398623	-0.0134262	0.966967	-0.171649	0.593744	0.069979	0.828905	0.0154171	0.962072	0.0721258	0.823728	14
KIF13A	grey	-0.0314153	0.92279	0.132395	0.681679	-0.262542	0.409715	0.0421778	0.896449	0.342167	0.2763	0.219457	0.493141	-0.0959789	0.766679	-0.486461	0.108781	-0.173169	0.590428	-0.279604	0.378776	-0.0928416	0.774128	0.206529	0.519564	0.787736	0.0023468	-0.631244	0.0277114	0.125242	0.698144	-0.644613	0.0236404	0.382085	0.220318	-0.423076	0.170582	-0.158778	0.622097	0.0741252	0.818912	0.354256	0.258561	-0.714216	0.00906927	-0.766451	0.00364056	-0.405497	0.190953	-0.467629	0.125281	0.184322	0.566326	0.123477	0.702223	-0.553558	0.0618768	-0.015168	0.962684	14
KIF14	grey	0.0163944	0.959669	0.194797	0.544057	0.212123	0.508055	0.197296	0.538801	-0.152661	0.635744	-0.308813	0.328739	-0.173086	0.590608	0.0870273	0.787979	-0.315533	0.317766	-0.250091	0.433063	0.32666	0.300046	-0.159711	0.620025	0.24202	0.448535	0.183364	0.56838	-0.197901	0.53753	-0.0943529	0.770538	0.423221	0.17042	-0.266541	0.402354	0.0604423	0.851977	0.454324	0.137874	-0.143973	0.655303	-0.334684	0.28762	-0.067727	0.834343	0.0778678	0.809913	-0.0641455	0.843005	0.602626	0.0380891	0.0136737	0.966358	-0.191098	0.551878	-0.183226	0.568676	14
KIF15	grey	0.0388719	0.904531	-0.123285	0.702668	-0.148901	0.644183	0.0635249	0.844507	0.0813694	0.801512	-0.0754865	0.815637	-0.435039	0.157535	-0.0177325	0.95638	-0.0586424	0.856344	0.279726	0.378558	-0.157622	0.624668	0.136675	0.671889	0.242525	0.447559	-0.198007	0.537309	-0.128299	0.691091	-0.34486	0.27229	0.16646	0.605114	-0.289866	0.360768	0.128431	0.690789	0.291051	0.358718	0.300682	0.342288	-0.0643014	0.842627	-0.207156	0.518267	-0.3434	0.274459	0.138323	0.668131	0.74431	0.00549794	-0.33381	0.28896	0.218262	0.495558	0.17443	0.587682	14
KIF16B	grey	-0.302267	0.339624	-0.282833	0.373059	-0.229881	0.472289	-0.37676	0.227354	0.279801	0.378425	0.279685	0.378632	-0.232071	0.467962	-0.252084	0.429284	0.259729	0.414935	-0.129808	0.68762	-0.140312	0.663606	-0.422898	0.170782	0.198137	0.537035	-0.0764976	0.813205	0.347656	0.268161	-0.148062	0.646071	-0.075279	0.816136	0.407812	0.188189	-0.270157	0.395755	-0.598827	0.0396493	-0.0757269	0.815058	0.255318	0.423184	-0.102583	0.751058	0.122599	0.704257	-0.179878	0.575881	-0.302246	0.339659	0.211756	0.508807	-0.338026	0.282533	-0.130149	0.686835	14
KIF18A	grey	-0.0415538	0.897974	-0.0474349	0.883615	0.15252	0.636059	-0.0218927	0.946158	-0.153036	0.634903	-0.208603	0.515283	-0.317154	0.315149	0.215099	0.50198	-0.0930496	0.773634	0.0710904	0.826224	0.125282	0.69805	-0.245129	0.442543	0.0460283	0.887047	0.295829	0.350515	-0.0806813	0.803162	0.0611963	0.850149	-0.277036	0.383352	0.123303	0.702626	0.0415154	0.898068	-0.0250554	0.938392	-0.202238	0.528467	0.261918	0.410871	0.202461	0.528001	0.0953239	0.768233	0.131875	0.682872	0.269531	0.396892	-0.108542	0.737038	0.171739	0.593547	-0.111466	0.730182	14
KIF18B	grey	-0.035466	0.912867	0.113147	0.726252	0.0198833	0.951094	0.0393273	0.903417	0.0493972	0.878831	-0.11549	0.72078	-0.52933	0.0767663	-0.121039	0.707873	-0.360907	0.249091	0.00781497	0.980769	0.21184	0.508636	-0.195642	0.542278	0.56266	0.056843	0.0173812	0.957243	0.0181496	0.955354	-0.337299	0.283635	0.206121	0.520406	-0.199134	0.534947	-0.127119	0.693811	0.306509	0.332549	-0.0346468	0.914873	-0.272273	0.391917	-0.316787	0.315741	-0.0691279	0.83096	-0.145408	0.652058	0.723678	0.00780046	0.0619775	0.848256	-0.18533	0.564166	-0.273866	0.389043	14
KIF1B	grey	-0.113502	0.725422	-0.130514	0.685997	-0.283644	0.371631	0.0703753	0.827949	0.268009	0.399667	0.202737	0.527428	-0.152712	0.635629	-0.262445	0.409895	0.179573	0.576539	-0.09492	0.769191	-0.425298	0.168109	0.38354	0.218417	0.457016	0.135263	-0.721627	0.00806344	-0.0726848	0.822381	-0.626919	0.0291302	0.280089	0.377914	-0.400367	0.197167	0.144229	0.654723	-0.0501997	0.876876	0.67752	0.0154856	-0.367934	0.239312	-0.458972	0.133385	-0.645771	0.0233095	-0.0661496	0.838156	0.158972	0.621667	-0.273126	0.390377	-0.106618	0.741555	0.395882	0.202702	14
KIF1C	grey	-0.639127	0.0252543	-0.513536	0.0876915	-0.77683	0.00295581	-0.806795	0.00151749	0.896386	7.8854e-05	0.822788	0.00101379	-0.734774	0.0064872	-0.915692	2.9078e-05	0.256186	0.421555	0.286323	0.366934	-0.32659	0.300156	-0.574553	0.0507052	0.792325	0.0021214	-0.465538	0.127208	0.856671	0.00037261	-0.509371	0.090739	0.496405	0.100681	0.512665	0.0883229	-0.805309	0.00157254	-0.5928	0.0422166	0.116315	0.718856	0.0923738	0.775241	-0.691722	0.0126993	-0.010574	0.973982	-0.460235	0.132182	-0.08223	0.79945	0.52241	0.0814318	-0.485968	0.109194	-0.398259	0.199758	14
KIF20B	grey	-0.126254	0.695806	0.232232	0.467644	0.508309	0.0915273	0.131673	0.683336	-0.407074	0.189067	-0.465936	0.126839	-0.171356	0.594384	0.407012	0.189141	-0.427905	0.165237	-0.0647696	0.841494	0.599017	0.0395704	-0.268695	0.398416	-0.0862882	0.789744	0.700657	0.0111484	-0.179314	0.577098	0.615098	0.0332752	-0.0353788	0.91308	0.116031	0.719518	-0.0122053	0.96997	0.376612	0.227552	-0.53774	0.0713467	0.123319	0.702589	0.515115	0.0865549	0.497067	0.100157	0.0781914	0.809136	0.286213	0.367126	0.160906	0.617376	0.408869	0.186934	-0.413456	0.181553	14
KIF21A	grey	-0.431762	0.161044	-0.735082	0.00645338	-0.806017	0.00154612	-0.44215	0.15009	0.6339	0.026865	0.709517	0.00975389	-0.221529	0.488964	-0.481076	0.113342	0.79346	0.00206831	0.660956	0.0192761	-0.912216	3.53754e-05	0.024031	0.940907	0.186246	0.562208	-0.845402	0.000533288	0.202691	0.527524	-0.727887	0.00728091	0.302621	0.339031	0.0453746	0.888642	-0.0100667	0.97523	-0.317758	0.314178	0.778813	0.00283701	0.228068	0.475886	-0.390274	0.209755	-0.747091	0.00523216	0.381856	0.220618	-0.0765579	0.81306	-0.418544	0.175698	0.0445206	0.890727	0.539587	0.0701927	14
KIF21B	grey	0.0533993	0.869086	-0.150915	0.639656	-0.635648	0.0263182	-0.242213	0.448161	0.628206	0.0287027	0.593102	0.0420851	-0.191321	0.551407	-0.703136	0.0107442	0.147501	0.647335	0.200783	0.531499	-0.494519	0.102185	0.230178	0.471702	0.551382	0.0631247	-0.766266	0.00365375	0.372894	0.232547	-0.784499	0.0025165	0.391093	0.208716	-0.178304	0.579282	-0.287594	0.364715	-0.158324	0.623106	0.526365	0.0787426	-0.389471	0.210777	-0.864903	0.000281255	-0.527078	0.0782639	-0.321632	0.307983	0.0273169	0.932842	0.0570618	0.860182	-0.479407	0.114782	0.116431	0.718587	14
KIF23	grey	-0.055561	0.863829	-0.085495	0.791639	-0.125258	0.698106	0.166505	0.605016	0.093002	0.773747	-0.0760912	0.814182	-0.330614	0.293887	-0.0620068	0.848185	0.00944197	0.976767	0.0144755	0.964387	-0.194276	0.545156	0.280571	0.37706	0.294019	0.353611	-0.382428	0.219869	-0.236185	0.459881	-0.447144	0.144998	0.545442	0.0666196	-0.471143	0.122085	0.23373	0.464695	0.411096	0.184309	0.527091	0.0782553	-0.336614	0.284676	-0.259102	0.416103	-0.470562	0.12261	0.139506	0.66544	0.704194	0.010575	-0.337804	0.282869	0.110302	0.732909	0.309166	0.328158	14
KIF24	grey	0.442407	0.149824	0.416444	0.178099	0.407003	0.189151	0.321106	0.30882	-0.386284	0.214863	-0.414647	0.180171	-0.13345	0.679262	0.300184	0.343128	-0.509333	0.0907671	0.0337205	0.917142	0.410953	0.184477	-0.0129636	0.968104	-0.054611	0.866139	0.479802	0.11444	-0.2225	0.487011	0.0707105	0.827141	-0.204539	0.523684	-0.187815	0.558858	0.100935	0.75495	0.46399	0.128647	-0.308405	0.329412	-0.11316	0.726219	0.0979549	0.761997	0.150358	0.640907	0.0573712	0.859431	0.526815	0.07844	-0.0142003	0.965063	0.0191662	0.952856	-0.258073	0.418023	14
KIF26A	grey	-0.164828	0.608707	-0.10618	0.742585	-0.570238	0.0528754	-0.367244	0.240262	0.680934	0.0147783	0.565699	0.0552276	-0.353129	0.260186	-0.812698	0.00131323	0.00287015	0.992937	-0.057885	0.858183	-0.228876	0.474283	-0.131675	0.683332	0.807642	0.00148675	-0.57339	0.0512837	0.496503	0.100603	-0.730221	0.00700416	0.719278	0.0083727	-0.0410776	0.899138	-0.513398	0.0877918	-0.135839	0.673797	0.249382	0.434412	-0.509842	0.0903912	-0.905448	5.06894e-05	-0.254875	0.424016	-0.531157	0.0755656	0.0789304	0.807362	0.357701	0.253629	-0.748797	0.00507393	-0.226033	0.47994	14
KIF26B	grey	0.326352	0.30053	0.453204	0.13897	0.536956	0.0718407	0.620237	0.0314245	-0.533597	0.0739826	-0.604779	0.0372248	0.268368	0.399013	0.492104	0.104133	-0.389264	0.21104	-0.482855	0.111822	0.292262	0.35663	0.463264	0.129325	0.0400178	0.901729	0.0588185	0.855917	-0.56775	0.0541557	0.0796638	0.805602	-0.380889	0.221886	-0.562472	0.0569436	0.492974	0.103428	0.345068	0.271981	0.0431667	0.894033	-0.383767	0.218122	0.159581	0.620314	-0.164279	0.609918	-0.00416308	0.989755	0.243812	0.445078	-0.30271	0.338881	0.165515	0.607195	0.205239	0.522233	14
KIF27	grey	0.390432	0.209555	0.523655	0.0805784	0.747789	0.00516697	0.804594	0.00159957	-0.796329	0.0019386	-0.832968	0.000767977	0.340614	0.278629	0.777608	0.00290878	-0.442555	0.149672	-0.321651	0.307954	0.426669	0.166595	0.503165	0.0954108	-0.280145	0.377815	0.303588	0.337412	-0.810487	0.00138708	0.297836	0.347101	-0.353376	0.259829	-0.66084	0.0193046	0.704018	0.0106031	0.731118	0.00690003	0.00797524	0.980375	-0.308686	0.328948	0.472744	0.120647	-0.104316	0.746974	0.33694	0.28418	0.484008	0.110844	-0.44764	0.144499	0.466863	0.125984	0.265104	0.404991	14
KIF2A	grey	-0.24796	0.437122	-0.553942	0.0616586	-0.754474	0.00457343	-0.437519	0.154912	0.675082	0.0160058	0.660818	0.0193101	-0.254701	0.424344	-0.594846	0.041332	0.579344	0.0483699	0.410175	0.185392	-0.732969	0.00668865	-0.00383148	0.990571	0.219428	0.4932	-0.672491	0.0165725	0.289012	0.36225	-0.683768	0.0142095	0.743688	0.00555873	0.046805	0.885152	-0.172273	0.592382	-0.214115	0.503985	0.58113	0.047519	0.00594401	0.985373	-0.530578	0.0759451	-0.525335	0.079437	0.0751789	0.816377	0.013695	0.966306	-0.18279	0.569611	-0.218015	0.496059	0.311546	0.324253	14
KIF3A	grey	-0.482937	0.111752	-0.693238	0.0124256	-0.79942	0.00180592	-0.489181	0.106524	0.684883	0.0139903	0.736893	0.0062567	-0.3527	0.260805	-0.561823	0.0572931	0.702587	0.0108328	0.582504	0.0468716	-0.840562	0.000616842	-0.016656	0.959026	0.336141	0.285396	-0.838501	0.00065536	0.30816	0.329817	-0.728562	0.00719999	0.302298	0.339572	0.0981784	0.761467	-0.128706	0.690155	-0.382361	0.219957	0.744586	0.00547115	0.183867	0.5673	-0.458787	0.133563	-0.682412	0.0144797	0.24186	0.448844	-0.0827942	0.798099	-0.271494	0.393328	-0.0119519	0.970593	0.413874	0.181067	14
KIF3B	grey	0.0401148	0.901491	-0.10162	0.753332	0.182138	0.571014	0.353853	0.259141	-0.334723	0.287561	-0.312386	0.322879	0.27232	0.391834	0.462749	0.129808	0.314095	0.320097	-0.0274478	0.932521	-0.242459	0.447686	0.376774	0.227336	-0.404396	0.192277	-0.116107	0.719343	-0.637316	0.0258043	-0.0694572	0.830165	0.0889837	0.783312	-0.396407	0.20205	0.683228	0.0143166	0.373311	0.231984	0.444466	0.147714	-0.00505918	0.98755	0.379997	0.223061	-0.445403	0.14676	0.671683	0.0167523	0.159757	0.619922	-0.674052	0.0162293	0.418767	0.175443	0.656216	0.0204753	14
KIF3C	grey	-0.627939	0.0287909	-0.546513	0.0659795	-0.784472	0.00251795	-0.738968	0.00603698	0.874429	0.000198416	0.843122	0.000571467	-0.413327	0.181702	-0.852143	0.000431836	0.416183	0.178399	0.180955	0.573559	-0.484217	0.110666	-0.344996	0.272088	0.63587	0.0262494	-0.610385	0.0350398	0.735031	0.00645894	-0.428091	0.165032	0.528505	0.0773126	0.443221	0.148988	-0.662224	0.0189639	-0.70419	0.0105756	0.223144	0.485719	0.0716559	0.824861	-0.615778	0.0330259	-0.123472	0.702236	-0.463257	0.129333	-0.402488	0.194583	0.373906	0.231181	-0.387556	0.213226	-0.169755	0.597883	14
KIF4A	grey	0.279293	0.379329	0.172431	0.592036	0.225319	0.481365	0.435138	0.15743	-0.312784	0.32223	-0.365152	0.243156	-0.0893498	0.78244	0.313708	0.320726	-0.139357	0.665778	0.00247866	0.9939	0.0230341	0.943355	0.381154	0.221538	-0.0855656	0.79147	-0.0809958	0.802408	-0.411368	0.18399	-0.194777	0.5441	-0.192361	0.549204	-0.487327	0.108059	0.456738	0.135531	0.466972	0.125884	0.36752	0.23988	-0.180249	0.57508	0.0622685	0.847551	-0.323364	0.305236	0.346362	0.270068	0.613067	0.0340274	-0.380652	0.222198	0.232724	0.466675	0.336359	0.285064	14
KIF5B	grey	-0.699929	0.0112692	-0.753437	0.00466193	-0.843104	0.000571783	-0.686468	0.0136827	0.816273	0.00120029	0.838769	0.000650234	-0.277869	0.381865	-0.712344	0.00933755	0.753717	0.00463785	0.30055	0.342511	-0.728758	0.00717673	-0.307152	0.331483	0.383538	0.218421	-0.742551	0.00567125	0.515423	0.0863344	-0.553483	0.0619195	0.582776	0.046744	0.351055	0.263192	-0.367709	0.239621	-0.629803	0.0281785	0.483999	0.110851	0.195279	0.543042	-0.455104	0.137114	-0.361632	0.248071	-0.0470059	0.884661	-0.371647	0.234236	0.034774	0.914561	-0.276807	0.383763	0.189985	0.55424	14
KIF5C	grey	-0.857392	0.000363786	-0.802882	0.00166575	-0.656258	0.0204645	-0.716313	0.00877577	0.639433	0.0251622	0.67412	0.0162145	-0.613567	0.0338412	-0.470205	0.122933	0.646528	0.0230952	0.541748	0.0688586	-0.555058	0.0610265	-0.499593	0.098172	0.305781	0.333758	-0.409529	0.186154	0.505916	0.0933205	-0.256595	0.420787	0.217141	0.49783	0.557206	0.0598236	-0.378167	0.225482	-0.627046	0.029088	0.308306	0.329576	0.577058	0.0494742	-0.0988104	0.759972	-0.167156	0.603584	0.147157	0.648111	-0.166275	0.605521	0.0313162	0.923033	0.164877	0.6086	0.0350645	0.91385	14
KIF6	grey	0.217071	0.497972	-0.000927801	0.997717	-0.21937	0.493317	-0.184594	0.565743	0.232122	0.467861	0.192963	0.54793	-0.549522	0.0642053	-0.289111	0.362078	-0.156813	0.626469	0.307819	0.33038	-0.0524018	0.871513	-0.13268	0.681027	0.260938	0.412687	-0.0186761	0.954061	0.341738	0.276942	-0.374963	0.22976	-0.180267	0.575043	0.118904	0.71283	-0.287178	0.36544	-0.0832924	0.796907	0.0339186	0.916656	0.0670377	0.836009	-0.382717	0.219491	-0.0362346	0.910985	-0.121713	0.70631	0.37644	0.227782	0.168125	0.601456	-0.227464	0.477087	-0.22564	0.480723	14
KIF7	grey	0.149688	0.642412	0.115654	0.720397	-0.218979	0.494108	-0.149681	0.64243	0.262953	0.408955	0.200707	0.531657	-0.119563	0.711299	-0.357491	0.253929	-0.26296	0.408944	0.164679	0.609036	0.0630115	0.845751	-0.0139815	0.965601	0.375507	0.22903	-0.0916678	0.77692	0.289272	0.361797	-0.183138	0.568864	0.0747328	0.81745	-0.0133425	0.967173	-0.352306	0.261376	0.0656608	0.839338	-0.127712	0.692443	-0.239431	0.453552	-0.465194	0.127527	0.0135085	0.966764	-0.353792	0.259229	0.0964315	0.765606	0.251697	0.430017	-0.258496	0.417232	-0.292724	0.355834	14
KIFBP	grey	-0.425894	0.167449	-0.312877	0.322078	-0.147716	0.64685	-0.309433	0.327718	0.14093	0.662203	0.174759	0.586968	-0.365343	0.24289	-0.0545349	0.866324	0.171447	0.594184	0.329237	0.296024	-0.0948975	0.769245	-0.323417	0.305152	0.180843	0.5738	-0.00183443	0.995486	0.191376	0.551289	0.0164177	0.959612	-0.322681	0.306318	0.327876	0.298145	-0.159678	0.620098	-0.271453	0.393402	-0.0128657	0.968345	0.400911	0.196503	0.116809	0.717706	0.00226083	0.994436	0.171766	0.593488	-0.056714	0.861027	0.0167059	0.958903	0.246085	0.44071	-0.0898495	0.781249	14
KIFC3	grey	-0.277797	0.381994	-0.387815	0.212894	-0.729247	0.00711865	-0.715643	0.00886871	0.800994	0.00174111	0.758818	0.00421636	-0.750705	0.00490133	-0.839177	0.000642527	0.12975	0.687752	0.509827	0.0904019	-0.310082	0.326652	-0.488367	0.107196	0.60013	0.0391092	-0.304236	0.33633	0.822918	0.00101029	-0.53567	0.0726552	0.350276	0.264326	0.470883	0.12232	-0.768604	0.00348954	-0.443244	0.148965	0.0498808	0.877653	0.148333	0.64546	-0.703068	0.0107551	-0.00938936	0.976896	-0.377593	0.226246	0.101051	0.754676	0.451776	0.140375	-0.456013	0.136231	-0.422247	0.171511	14
KIN	grey	-0.168126	0.601455	-0.301908	0.340227	-0.130422	0.686208	0.162793	0.6132	-0.0618611	0.848538	0.0310854	0.923599	0.0861531	0.790067	0.189129	0.55606	0.433345	0.159342	0.442059	0.150183	-0.463462	0.12914	0.243236	0.446187	-0.165837	0.606485	-0.391822	0.207794	-0.431345	0.161493	-0.345113	0.271914	0.120579	0.70894	-0.355104	0.257342	0.498035	0.0993931	0.318009	0.313775	0.604904	0.037175	0.067004	0.83609	0.132012	0.682558	-0.65747	0.0201528	0.713227	0.00921029	0.255222	0.423365	-0.684356	0.0140935	0.402162	0.194979	0.614082	0.0336499	14
KIR3DL3	grey	0.191205	0.551652	-0.230828	0.470417	-0.190336	0.553495	-0.0790499	0.807075	0.0706856	0.827201	0.00782953	0.980734	-0.295878	0.350433	0.0393717	0.903309	0.156134	0.627982	0.439358	0.152986	-0.25079	0.431736	0.0155283	0.961798	-0.250917	0.431494	0.0583196	0.857128	-0.0507676	0.875492	-0.162551	0.613735	0.171652	0.593737	0.0075096	0.981521	0.107531	0.739411	0.164762	0.608852	0.146489	0.649616	0.266293	0.402807	0.0151061	0.962836	-0.14474	0.653567	0.322161	0.307143	0.484671	0.110283	-0.316534	0.316149	0.227723	0.476572	0.191343	0.55136	14
KIRREL1	grey	0.402614	0.19443	0.32114	0.308767	-0.0398213	0.902209	0.294609	0.352601	0.0130286	0.967945	0.0569765	0.860389	0.527237	0.0781578	-0.145984	0.650758	-0.115171	0.721524	-0.163899	0.610756	-0.0913689	0.777631	0.529502	0.0766528	0.0715582	0.825096	-0.383143	0.218935	-0.157651	0.624603	-0.299061	0.345025	0.195657	0.542245	-0.494866	0.101907	0.139461	0.66554	0.298685	0.345662	0.264857	0.405445	-0.625182	0.0297146	-0.404964	0.191593	-0.351306	0.262826	-0.154656	0.63128	-0.156255	0.627713	-0.0688852	0.831546	-0.325094	0.302506	0.206581	0.519456	14
KIRREL3	grey	-0.0118164	0.970926	0.17061	0.596014	-0.166003	0.60612	-0.296161	0.34995	0.387395	0.213433	0.314816	0.318928	-0.155052	0.630396	-0.56139	0.0575274	-0.221698	0.488624	-0.481741	0.112773	0.173006	0.590783	-0.23883	0.454721	0.491479	0.104641	-0.0455647	0.888178	0.549175	0.0644081	-0.146927	0.64863	0.378537	0.224992	0.259954	0.414516	-0.597575	0.0401732	-0.385587	0.215763	-0.25644	0.421079	-0.342867	0.275254	-0.523078	0.0809731	0.321953	0.307473	-0.782669	0.00261644	-0.344008	0.273555	0.704845	0.0104719	-0.766343	0.00364828	-0.522694	0.0812363	14
KIRREL3OS	grey	-0.27077	0.394641	-0.466802	0.126041	-0.54892	0.0645576	-0.412739	0.182387	0.463232	0.129356	0.57407	0.0509452	-0.132214	0.682096	-0.407703	0.188317	0.514216	0.0872011	0.348146	0.267442	-0.530951	0.0757005	-0.228207	0.475611	0.159531	0.620425	-0.493971	0.102625	0.384205	0.217553	-0.457992	0.134324	-0.211063	0.510228	0.279337	0.37925	-0.200867	0.531325	-0.606756	0.0364437	0.300994	0.341763	0.307544	0.330835	-0.307938	0.330184	-0.277137	0.383172	0.0350979	0.913768	-0.310063	0.326682	-0.0304357	0.925192	-0.265247	0.404728	0.159608	0.620253	14
KISS1R	grey	0.091772	0.776672	-0.0190447	0.953155	-0.0726484	0.822469	-0.0746008	0.817767	0.0603375	0.852232	0.111357	0.730439	-0.223511	0.484982	-0.0738344	0.819612	-0.0651967	0.840461	0.362698	0.246576	-0.00872574	0.978529	-0.145587	0.651654	-0.0818957	0.800251	0.126929	0.69425	0.162418	0.614028	-0.0201566	0.950423	0.00572428	0.985914	0.124296	0.700329	-0.157041	0.625961	0.0155863	0.961656	-0.0854654	0.79171	0.184103	0.566795	-0.0384711	0.905511	0.089107	0.783018	0.00767036	0.981125	0.228641	0.474749	0.0721399	0.823694	0.0231645	0.943034	-0.172241	0.592451	14
KIZ	grey	-0.147654	0.646991	-0.11593	0.719754	-0.367931	0.239315	-0.37015	0.236275	0.449295	0.142839	0.353292	0.25995	-0.746929	0.00524736	-0.507612	0.0920475	-0.213629	0.504977	0.47167	0.12161	0.000151969	0.999626	-0.326637	0.300082	0.551646	0.0629721	-0.0591442	0.855127	0.490753	0.105233	-0.325091	0.30251	0.337162	0.283844	0.177644	0.58071	-0.546298	0.0661079	0.0469021	0.884915	-0.0400314	0.901695	-0.0123834	0.969531	-0.492573	0.103753	0.0302373	0.925679	-0.261899	0.410906	0.521567	0.0820129	0.324864	0.302868	-0.150704	0.640131	-0.457304	0.134985	14
KL	grey	0.429068	0.163965	0.439524	0.152812	0.609452	0.0353968	0.739321	0.00600015	-0.708242	0.00994604	-0.653072	0.0213004	0.771864	0.00326989	0.692398	0.0125768	-0.150154	0.641366	-0.478066	0.115947	0.200128	0.532868	0.547441	0.0654287	-0.390225	0.209817	0.0859463	0.790561	-0.792131	0.00213056	0.180126	0.575347	-0.462109	0.130411	-0.614094	0.0336456	0.758103	0.00427359	0.422683	0.171022	0.0694289	0.830233	-0.325089	0.302515	0.396502	0.201932	-0.218573	0.494928	0.31133	0.324605	-0.0678852	0.833961	-0.501755	0.0964946	0.175938	0.584406	0.463964	0.128672	14
KLC3	grey	-0.134101	0.677771	-0.151486	0.638377	0.0391064	0.903957	0.0222112	0.945376	-0.094847	0.769364	-0.150958	0.63956	0.121638	0.706484	0.177633	0.580732	0.161881	0.615217	0.0215607	0.946973	0.0181503	0.955353	-0.114538	0.723003	-0.294667	0.352501	0.167174	0.603545	-0.225565	0.480872	0.183985	0.567048	0.492106	0.104131	-0.0355962	0.912548	0.180333	0.5749	0.305378	0.334428	-0.0532532	0.869442	0.0686092	0.832212	0.273398	0.389885	0.0848536	0.793172	0.284204	0.370646	0.199175	0.534862	-0.187441	0.559657	0.173792	0.589071	0.126672	0.694841	14
KLF1	grey	-0.419827	0.174239	-0.430065	0.16288	-0.474739	0.118871	-0.552941	0.0622289	0.549193	0.0643972	0.576185	0.0499009	-0.476729	0.117116	-0.506408	0.0929495	0.357515	0.253894	0.120965	0.708045	-0.35919	0.251516	-0.345431	0.271443	0.277524	0.38248	-0.284422	0.370264	0.5887	0.0440291	-0.237043	0.458204	0.125461	0.697637	0.51501	0.0866297	-0.464227	0.128426	-0.748485	0.00510253	0.136531	0.672218	0.33554	0.286312	-0.26031	0.413853	0.029194	0.928237	-0.272675	0.391191	-0.318178	0.313502	0.298978	0.345166	-0.224802	0.482397	-0.138262	0.668271	14
KLF10	grey	0.360781	0.249269	0.258763	0.416733	0.655077	0.0207716	0.46318	0.129405	-0.728857	0.00716495	-0.657005	0.0202721	0.329059	0.296301	0.807156	0.00150433	-0.127791	0.692263	-0.0929152	0.773953	0.32201	0.307384	0.176354	0.583505	-0.847818	0.000495004	0.683818	0.0141997	-0.555871	0.0605695	0.663374	0.0186844	-0.397182	0.201089	-0.061777	0.848742	0.531129	0.0755842	0.344011	0.27355	-0.273624	0.389479	0.315424	0.317941	0.83819	0.00066132	0.295296	0.351426	0.485051	0.109963	0.0893154	0.782522	-0.306588	0.332417	0.580411	0.0478599	0.169066	0.599392	14
KLF13	grey	0.354125	0.258749	0.732667	0.00672283	0.719199	0.00838332	0.569758	0.0531207	-0.586451	0.0450464	-0.665435	0.0181907	0.112453	0.727874	0.425491	0.167895	-0.822181	0.00103013	-0.470205	0.122933	0.752636	0.00473112	0.231992	0.468118	0.159912	0.619579	0.462735	0.129822	-0.349716	0.265143	0.375937	0.228455	-0.352478	0.261127	-0.391369	0.208366	0.148381	0.645353	0.538801	0.0706823	-0.392265	0.207235	-0.466159	0.126633	0.166159	0.605776	0.275945	0.385306	-0.247233	0.438511	0.323674	0.304747	0.173293	0.590158	0.0946863	0.769746	-0.343159	0.274819	14
KLF14	grey	0.230708	0.470654	0.264526	0.406054	-0.15891	0.621804	-0.196772	0.5399	0.317643	0.314363	0.298589	0.345823	-0.151544	0.638246	-0.504775	0.0941838	-0.34189	0.276715	-0.222369	0.487276	0.140111	0.664062	-0.107913	0.738512	0.49499	0.101808	-0.0793957	0.806245	0.536938	0.0718519	-0.231768	0.46856	-0.109883	0.733891	0.172486	0.591918	-0.556414	0.0602655	-0.389271	0.211031	-0.243577	0.44553	-0.278602	0.380557	-0.600726	0.0388641	0.198584	0.5361	-0.755888	0.00445473	-0.248199	0.436666	0.591502	0.0427845	-0.683246	0.0143131	-0.498467	0.0990529	14
KLF15	grey	0.0797489	0.805398	0.213847	0.504532	0.36647	0.241329	0.244166	0.444395	-0.386395	0.214719	-0.369571	0.237066	-0.104158	0.747344	0.369469	0.237206	-0.313809	0.320562	0.146901	0.648688	0.336829	0.284349	-0.0897228	0.781551	-0.0115342	0.97162	0.353631	0.25946	-0.256337	0.421272	0.157575	0.624771	-0.454713	0.137494	-0.119367	0.711755	0.170882	0.595418	0.360949	0.249032	-0.207934	0.516663	0.0637298	0.844011	0.272926	0.390739	0.071153	0.826073	0.265745	0.403813	0.376254	0.228031	-0.111303	0.730564	0.265427	0.404398	-0.135413	0.674772	14
KLF2	grey	-0.265314	0.404605	-0.188069	0.558318	-0.0117688	0.971043	-0.134453	0.676967	0.0013278	0.996732	0.101137	0.754471	-0.0161187	0.960347	0.104514	0.746507	0.188111	0.558229	0.264861	0.405437	-0.149446	0.642956	0.064965	0.841021	-0.132188	0.682154	0.0190565	0.953126	-0.00373525	0.990808	0.265283	0.404661	-0.195887	0.541762	0.215656	0.500846	0.0115373	0.971613	-0.174679	0.587141	0.0545743	0.866228	0.330897	0.293449	0.303126	0.338185	-0.04669	0.885432	0.210652	0.51107	-0.351361	0.262746	-0.100199	0.756687	0.51863	0.08406	0.0908246	0.778927	14
KLF3	grey	0.109402	0.735018	0.157886	0.624081	0.387115	0.213793	0.543579	0.0677427	-0.504598	0.0943178	-0.434308	0.158313	0.329077	0.296272	0.578188	0.0489264	-0.0127121	0.968723	0.0273336	0.932801	-0.0213602	0.947466	0.600845	0.0388152	-0.305764	0.333785	-0.0881953	0.785192	-0.64262	0.0242178	0.175991	0.584293	-0.433689	0.158974	-0.498247	0.099226	0.659318	0.0196845	0.414677	0.180137	0.370256	0.23613	-0.0613708	0.849726	0.43222	0.16055	-0.384621	0.217013	0.516847	0.0853191	0.122392	0.704735	-0.566131	0.0550009	0.686879	0.0136039	0.530527	0.0759783	14
KLF4	grey	-0.173133	0.590506	-0.139382	0.665721	-0.182489	0.570258	-0.265704	0.403889	0.255719	0.422431	0.232213	0.467681	-0.393038	0.20626	-0.24049	0.451498	0.0187916	0.953777	0.255832	0.422219	-0.0766789	0.812769	-0.116572	0.718258	0.0935972	0.772333	0.0575457	0.859007	0.229903	0.472246	-0.00962597	0.976314	0.527762	0.0778068	0.208401	0.5157	-0.279124	0.379628	0.0463145	0.886348	0.0218778	0.946194	0.0756295	0.815293	-0.0767977	0.812484	0.0528681	0.870378	-0.0284574	0.930044	0.10274	0.750688	0.166574	0.604864	0.120018	0.710242	-0.192535	0.548835	14
KLF7	grey	0.34552	0.271313	0.267471	0.40065	0.400214	0.197355	0.6857	0.0138311	-0.551617	0.0629889	-0.534491	0.073408	0.602196	0.0382638	0.601806	0.0384224	-0.0515901	0.873489	-0.157439	0.625074	-0.0286865	0.929482	0.746238	0.00531263	-0.331457	0.292582	-0.150866	0.639767	-0.798142	0.00185992	0.0679503	0.833804	-0.288876	0.362485	-0.721933	0.00802376	0.788778	0.00229408	0.5497	0.0641009	0.360229	0.250047	-0.304235	0.336331	0.301245	0.341342	-0.471685	0.121597	0.438722	0.153651	0.151619	0.638078	-0.688625	0.0132724	0.483373	0.111382	0.645453	0.0234	14
KLF8	grey	0.210462	0.511461	0.154773	0.631019	0.186115	0.562487	0.430734	0.162154	-0.258238	0.417715	-0.318995	0.312192	0.334656	0.287664	0.271693	0.392967	0.00566138	0.986068	-0.394052	0.204988	-0.0681063	0.833427	0.519234	0.083636	-0.0421867	0.896427	-0.295824	0.350524	-0.441301	0.150967	-0.13091	0.685087	-0.202953	0.526978	-0.512048	0.0887724	0.498938	0.0986837	0.164149	0.610205	0.363701	0.245175	-0.319366	0.311598	0.0148458	0.963476	-0.352777	0.260695	0.098839	0.759904	0.08234	0.799187	-0.383609	0.218327	0.0717247	0.824695	0.485631	0.109476	14
KLHDC1	grey	-0.172407	0.592089	-0.432714	0.16002	-0.201724	0.529537	-0.016314	0.959867	-0.00337947	0.991683	0.0678234	0.83411	0.240931	0.450642	0.197216	0.538967	0.580908	0.0476239	0.41119	0.184198	-0.476118	0.117653	0.186569	0.561517	-0.481629	0.112869	-0.223724	0.484556	-0.313678	0.320774	-0.0121484	0.970109	0.183376	0.568354	-0.0856873	0.79118	0.413878	0.181062	0.147248	0.647906	0.415748	0.1789	0.298013	0.346801	0.312234	0.323127	-0.377021	0.227007	0.676007	0.015807	-0.029422	0.927678	-0.586139	0.0451888	0.498512	0.0990176	0.610854	0.0348614	14
KLHDC4	grey	-0.0935715	0.772394	0.0743118	0.818463	0.0410889	0.89911	0.0894784	0.782133	-0.00958955	0.976404	-0.0363408	0.910725	-0.0174834	0.956992	-0.017222	0.957635	-0.119547	0.711336	0.0878458	0.786026	0.0936448	0.772219	0.104872	0.745663	0.0346364	0.914898	0.00266942	0.993431	-0.0975055	0.763061	0.0755908	0.815386	0.495409	0.101474	-0.178609	0.578621	0.0053296	0.986885	0.419365	0.174764	0.0711734	0.826024	-0.221308	0.48941	0.00375918	0.990749	-0.028026	0.931102	0.0550341	0.86511	0.235489	0.461243	0.0167604	0.958769	0.170457	0.596348	-0.0436343	0.892891	14
KLHDC7B	grey	-0.0591119	0.855205	-0.0782503	0.808994	-0.0969478	0.764382	-0.0266943	0.934369	0.075171	0.816396	0.101613	0.753349	-0.0658113	0.838974	-0.0570288	0.860262	0.0403597	0.900893	0.170389	0.596496	-0.0755152	0.815568	0.0531604	0.869667	-0.0512767	0.874253	-0.117012	0.717234	0.124738	0.699306	0.0635529	0.844439	-0.121005	0.707951	0.0399084	0.901996	-0.0568996	0.860576	-0.117824	0.715343	0.0978324	0.762287	0.131798	0.683049	-0.00915895	0.977463	0.0169728	0.958247	-0.0516994	0.873223	0.0467184	0.885363	0.0334238	0.917869	0.140688	0.662751	0.0292272	0.928155	14
KLHDC8B	grey	-0.130237	0.686633	-0.284426	0.370257	-0.53151	0.0753354	-0.318799	0.312506	0.470468	0.122695	0.42817	0.164946	-0.421487	0.172365	-0.474814	0.118804	0.112898	0.726833	0.629891	0.0281496	-0.297859	0.347061	-0.178992	0.577794	0.375709	0.22876	-0.330322	0.294339	0.275131	0.386767	-0.547816	0.0652068	0.434926	0.157655	-0.0230389	0.943343	-0.273563	0.389588	0.198216	0.53687	0.245026	0.442741	-0.0595586	0.854121	-0.511321	0.0893035	-0.315913	0.317152	0.0931188	0.773469	0.459994	0.132411	-0.032992	0.918926	-0.147679	0.646934	-0.0607158	0.851314	14
KLHDC9	grey	0.0791274	0.806889	0.270945	0.394323	0.138064	0.668721	0.152622	0.63583	-0.0483907	0.881285	-0.0470804	0.88448	0.0675294	0.834821	-0.0584451	0.856823	-0.225452	0.481099	-0.262478	0.409834	0.186645	0.561355	0.24273	0.447162	0.0795684	0.805831	-0.0540745	0.867443	0.0409529	0.899442	0.0886042	0.784217	0.0426031	0.89541	-0.134511	0.676833	-0.0489117	0.880014	0.118987	0.712639	0.0764369	0.813351	-0.30676	0.332133	-0.0838582	0.795553	0.0710952	0.826213	-0.205178	0.522359	-0.0767259	0.812657	0.255718	0.422433	-0.0652144	0.840418	-0.0851614	0.792437	14
KLHL10	grey	-0.182137	0.571016	-0.0686529	0.832107	-0.27947	0.379014	0.04019	0.901308	0.297506	0.347661	0.215362	0.501444	-0.281161	0.376013	-0.328797	0.296709	-0.00460008	0.98868	0.0961206	0.766343	-0.26409	0.406857	0.304122	0.33652	0.551246	0.0632035	-0.616642	0.0327109	0.00776308	0.980897	-0.522952	0.0810596	0.442268	0.149968	-0.397462	0.200742	-0.0092145	0.977326	0.189222	0.555862	0.566314	0.0549049	-0.424594	0.16889	-0.49032	0.105588	-0.530305	0.076124	-0.102085	0.752235	0.368426	0.238635	-0.126169	0.696003	-0.0108011	0.973423	0.179677	0.576316	14
KLHL12	grey	-0.0707064	0.827151	-0.432575	0.160169	-0.525373	0.079411	-0.149496	0.642844	0.322708	0.306276	0.394572	0.204336	-0.156493	0.627182	-0.237977	0.456382	0.484053	0.110806	0.624313	0.0300101	-0.631109	0.0277548	0.0869031	0.788276	0.06381	0.843817	-0.60779	0.0360396	0.0384675	0.905521	-0.666741	0.0178827	-0.0848486	0.793184	-0.142477	0.658691	0.141347	0.661255	-0.044996	0.889566	0.628078	0.028745	0.147124	0.648184	-0.31999	0.310601	-0.644515	0.0236685	0.43709	0.155364	0.238139	0.456066	-0.440371	0.15193	0.00827661	0.979634	0.470267	0.122876	14
KLHL13	grey	0.373291	0.23201	0.395849	0.202743	0.740691	0.0058589	0.627316	0.0289978	-0.812461	0.00132101	-0.801597	0.00171678	0.284687	0.369799	0.841441	0.000600957	-0.305753	0.333804	-0.208129	0.51626	0.424935	0.168511	0.260102	0.414241	-0.512556	0.0884022	0.548533	0.0647849	-0.70855	0.00989946	0.439149	0.153204	-0.553936	0.0616618	-0.345229	0.271743	0.643272	0.0240276	0.554647	0.0612587	-0.172444	0.592009	0.0325029	0.920125	0.679006	0.0151748	0.0911713	0.778101	0.494842	0.101926	0.324904	0.302805	-0.394976	0.203831	0.497238	0.100021	0.197395	0.538593	14
KLHL14	grey	-0.295452	0.351159	-0.325584	0.301735	-0.313867	0.320467	-0.344965	0.272134	0.315169	0.318355	0.453675	0.138508	0.00808902	0.980095	-0.250698	0.43191	0.439981	0.152336	0.176631	0.582903	-0.396804	0.201557	-0.00841321	0.979298	-0.0644637	0.842234	-0.264508	0.406088	0.264794	0.405562	-0.0448864	0.889834	0.0454095	0.888557	0.335443	0.28646	-0.161973	0.615012	-0.468814	0.124197	0.229678	0.472691	0.261888	0.410926	-0.00116404	0.997135	-0.124004	0.701006	0.0625068	0.846973	-0.618522	0.0320338	0.0619492	0.848324	0.0672416	0.835516	0.130454	0.686134	14
KLHL15	grey	0.332636	0.290765	0.121555	0.706677	0.497849	0.0995393	0.398115	0.199936	-0.631115	0.0277528	-0.572254	0.0518533	0.338927	0.281169	0.749797	0.00498286	0.01865	0.954125	0.00458564	0.988715	0.123592	0.701958	0.19237	0.549183	-0.718532	0.00847278	0.490176	0.105706	-0.601815	0.0384185	0.418284	0.175993	-0.455825	0.136414	-0.123815	0.701443	0.595919	0.0408736	0.293574	0.354375	-0.141697	0.66046	0.310161	0.326522	0.708621	0.00988872	0.0472389	0.884093	0.584053	0.046149	0.0759257	0.81458	-0.504607	0.0943111	0.538546	0.0708417	0.326577	0.300177	14
KLHL18	grey	-0.453447	0.138732	-0.327452	0.298807	-0.376341	0.227914	-0.369992	0.236491	0.431608	0.16121	0.489681	0.106112	-0.144535	0.654032	-0.406303	0.189988	0.345478	0.271374	-0.0492599	0.879166	-0.332258	0.291347	-0.110113	0.733352	0.315003	0.318624	-0.468686	0.124313	0.42449	0.169006	-0.174083	0.588437	-0.0930167	0.773712	0.304466	0.335947	-0.295289	0.351438	-0.707931	0.00999334	0.244137	0.44445	0.152964	0.635065	-0.229234	0.473572	-0.0950628	0.768852	-0.277513	0.3825	-0.523528	0.0806651	0.218027	0.496034	-0.16138	0.616326	0.026155	0.935693	14
KLHL20	grey	-0.544644	0.0670991	-0.489388	0.106353	-0.452609	0.139554	-0.306099	0.333229	0.415604	0.179066	0.437877	0.154536	-0.126206	0.695917	-0.301192	0.34143	0.506293	0.0930367	0.136914	0.671343	-0.52556	0.0792845	0.0559725	0.862829	0.29475	0.35236	-0.644956	0.0235419	0.180276	0.575024	-0.284795	0.369609	0.0311017	0.923559	0.0950998	0.768764	-0.0495844	0.878375	-0.479272	0.114899	0.503586	0.0950893	0.145196	0.652536	-0.174895	0.586672	-0.404676	0.191939	0.032542	0.920029	-0.321846	0.307644	-0.15044	0.640722	0.131018	0.68484	0.332916	0.290334	14
KLHL21	grey	0.205739	0.521198	0.332835	0.290458	0.665903	0.0180798	0.576168	0.0499094	-0.725892	0.0075238	-0.582559	0.0468454	0.663195	0.0187278	0.777459	0.00291771	-0.106903	0.740886	-0.233584	0.464983	0.251129	0.431092	0.473024	0.120396	-0.639394	0.0251742	0.328901	0.296547	-0.633249	0.0270707	0.667888	0.0176154	-0.612316	0.0343087	-0.249852	0.433518	0.604643	0.037279	0.241361	0.449809	-0.0840817	0.795018	0.0862977	0.789721	0.76319	0.0038787	0.0643751	0.842449	0.368073	0.23912	-0.325268	0.302233	-0.341536	0.277244	0.654504	0.0209216	0.320433	0.309894	14
KLHL22	grey	-0.389374	0.2109	-0.500614	0.0973772	-0.539154	0.0704623	-0.407852	0.188141	0.507063	0.0924579	0.515567	0.086231	-0.171698	0.593637	-0.448769	0.143365	0.571395	0.0522873	0.100822	0.755215	-0.487842	0.107631	-0.225411	0.481182	0.0849701	0.792894	-0.456291	0.135962	0.305447	0.334313	-0.413245	0.181798	0.5627	0.0568211	0.207586	0.51738	-0.165662	0.606871	-0.343203	0.274753	0.385627	0.215711	0.110001	0.733614	-0.267314	0.400938	-0.20117	0.530692	0.0571306	0.860015	-0.143091	0.657301	0.022738	0.944082	-0.309338	0.327875	0.194703	0.544255	14
KLHL25	grey	-0.493979	0.102619	-0.384441	0.217246	-0.268345	0.399055	-0.346026	0.270564	0.303542	0.33749	0.268648	0.398501	-0.218121	0.495844	-0.222888	0.486234	0.32252	0.306574	0.018917	0.953469	-0.151939	0.637361	-0.262666	0.409487	-0.00383747	0.990556	-0.119214	0.712111	0.291127	0.358586	0.122907	0.703544	0.370467	0.235842	0.330126	0.294644	-0.218039	0.496011	-0.31457	0.319326	0.0792987	0.806478	0.259156	0.416001	0.0630599	0.845633	0.170762	0.595682	-0.0589259	0.855656	-0.11965	0.711096	0.18259	0.570042	0.0648533	0.841292	-0.0195067	0.95202	14
KLHL26	grey	0.206524	0.519573	0.638449	0.0254593	0.381238	0.221429	0.165892	0.606364	-0.152187	0.636805	-0.232107	0.46789	0.0794167	0.806195	-0.0814176	0.801397	-0.74985	0.00497807	-0.557255	0.0597963	0.695773	0.0119776	0.00701867	0.982729	0.427456	0.165729	0.313786	0.320598	0.158327	0.623099	0.284661	0.369844	-0.125071	0.698538	-0.0635845	0.844363	-0.342707	0.275493	0.158432	0.622865	-0.517588	0.0847944	-0.538346	0.0709664	-0.202964	0.526956	0.461558	0.13093	-0.677727	0.0154421	-0.11538	0.721036	0.64756	0.022805	-0.366371	0.241467	-0.633302	0.0270539	14
KLHL28	grey	-0.334522	0.287869	-0.427921	0.165219	-0.222165	0.487685	0.0157838	0.96117	0.0767731	0.812543	0.120888	0.708222	0.279554	0.378865	0.0919458	0.776258	0.5946	0.0414378	0.121273	0.707331	-0.504483	0.0944053	0.214309	0.503589	-0.25242	0.428647	-0.447689	0.144448	-0.282109	0.374338	-0.0955688	0.767652	0.319106	0.312014	-0.164615	0.609177	0.381834	0.220647	-0.0456975	0.887854	0.504586	0.094327	0.129613	0.688068	0.179617	0.576444	-0.428092	0.165032	0.407684	0.188341	-0.134616	0.676593	-0.520953	0.0824376	0.330348	0.294298	0.624677	0.0298862	14
KLHL29	grey	0.534348	0.0734998	0.530554	0.0759605	0.441265	0.151004	0.458568	0.133772	-0.390401	0.209594	-0.351905	0.261957	0.622888	0.0304993	0.279277	0.379357	-0.279297	0.37932	-0.707347	0.0100827	0.249079	0.43499	0.477046	0.116838	-0.223218	0.485571	0.089513	0.782051	-0.251999	0.429443	0.224307	0.483388	-0.425643	0.167727	-0.262924	0.409009	0.255135	0.423527	-0.0779776	0.809649	-0.123153	0.702974	-0.351115	0.263104	0.0788621	0.807526	0.1092	0.735492	-0.319272	0.311749	-0.458734	0.133613	0.064154	0.842984	-0.221578	0.488866	0.0970214	0.764208	14
KLHL30	grey	-0.0535505	0.868718	-0.01899	0.953289	-0.378788	0.22466	-0.213912	0.5044	0.424631	0.168849	0.444913	0.147259	-0.132425	0.681612	-0.520435	0.0827974	-0.0564247	0.86173	0.20865	0.515186	-0.144646	0.65378	0.0450602	0.889409	0.407952	0.188022	-0.401435	0.195864	0.428227	0.164884	-0.289164	0.361985	0.100309	0.756428	0.0207158	0.949049	-0.396921	0.201412	-0.164207	0.610076	0.152683	0.635694	-0.202361	0.528209	-0.541826	0.0688108	-0.113498	0.72543	-0.381978	0.220458	-0.0796957	0.805525	0.301668	0.34063	-0.277164	0.383124	-0.175192	0.586027	14
KLHL31	grey	0.119736	0.710897	0.543846	0.0675804	0.297189	0.3482	0.249862	0.433498	-0.122948	0.703448	-0.253329	0.42693	0.206429	0.519769	-0.0950317	0.768926	-0.598859	0.0396362	-0.708597	0.00989232	0.562936	0.0566947	0.0257833	0.936605	0.560734	0.0578832	0.0386051	0.905184	-0.00417609	0.989723	0.0117262	0.971148	0.0240735	0.940802	-0.299582	0.344144	-0.159091	0.621401	0.205058	0.522607	-0.318772	0.31255	-0.716807	0.00870764	-0.333834	0.288923	0.218459	0.49516	-0.621725	0.0309029	0.00335175	0.991752	0.430594	0.162307	-0.550049	0.0638976	-0.40148	0.195809	14
KLHL33	grey	-0.638452	0.0254582	-0.541909	0.0687599	-0.574132	0.0509142	-0.721489	0.00808133	0.672604	0.0165475	0.690046	0.0130072	-0.227776	0.476468	-0.603637	0.0376816	0.485116	0.109909	0.0539333	0.867787	-0.362124	0.24738	-0.449802	0.142334	0.244259	0.444216	-0.268883	0.398072	0.643274	0.0240271	-0.0331308	0.918586	0.499221	0.0984621	0.644117	0.0237833	-0.583119	0.0465834	-0.776597	0.00297003	-0.0213713	0.947439	0.308681	0.328956	-0.211395	0.509546	0.165327	0.607609	-0.358205	0.252913	-0.646893	0.0229922	0.39688	0.201462	-0.238072	0.456197	-0.19407	0.54559	14
KLHL34	grey	-0.125913	0.696594	-0.14878	0.644454	-0.151897	0.637455	-0.381123	0.22158	0.191889	0.550202	0.224481	0.483041	-0.406358	0.189922	-0.168523	0.600584	-0.0484971	0.881025	0.427634	0.165534	0.0268081	0.93409	-0.399464	0.198274	0.126929	0.694249	0.258544	0.417144	0.358814	0.252049	0.0721257	0.823728	-0.176178	0.583886	0.452908	0.139261	-0.397537	0.200649	-0.225037	0.481927	-0.312403	0.322851	0.377507	0.22636	-0.0114375	0.971858	0.217118	0.497877	-0.0491283	0.879487	-0.0380222	0.90661	0.223682	0.484641	0.0733798	0.820707	-0.386794	0.214206	14
KLHL35	grey	0.388275	0.212305	0.575977	0.0500028	0.35186	0.262023	0.148345	0.645433	-0.175979	0.584317	-0.261282	0.41205	0.243907	0.444895	-0.0387047	0.90494	-0.606208	0.0366589	-0.667632	0.0176749	0.644833	0.0235773	-0.181461	0.57247	0.160695	0.617843	0.441264	0.151004	0.144177	0.654841	0.244541	0.443674	-0.0310893	0.92359	0.0204132	0.949792	-0.289216	0.361895	0.026199	0.935585	-0.677892	0.0154073	-0.4191	0.175065	-0.172812	0.591205	0.592624	0.0422932	-0.687858	0.0134173	-0.123851	0.701358	0.586715	0.0449258	-0.667226	0.0177694	-0.591233	0.0429028	14
KLHL4	grey	-0.505264	0.0938132	-0.455529	0.136701	-0.604646	0.0372779	-0.436241	0.15626	0.600599	0.0389163	0.525073	0.0796137	-0.498814	0.0987809	-0.579584	0.048255	0.29566	0.350804	0.299708	0.343932	-0.399584	0.198128	-0.335762	0.285974	0.696355	0.0118764	-0.572629	0.0516652	0.336427	0.284961	-0.696438	0.0118621	0.443703	0.148494	0.0509669	0.875007	-0.307294	0.331248	-0.189914	0.554393	0.347831	0.267904	-0.0734281	0.820591	-0.576928	0.0495379	-0.396892	0.201447	-0.0661457	0.838165	0.236161	0.459929	-0.00380245	0.990643	-0.329883	0.295021	-0.0119696	0.970549	14
KLHL40	grey	0.147664	0.646968	-0.190414	0.553329	-0.0631263	0.845473	0.0619795	0.848251	-0.12815	0.691435	0.00292877	0.992793	0.0308885	0.924082	0.239929	0.452585	0.233401	0.465342	0.573838	0.0510603	-0.284736	0.369713	0.0722354	0.823464	-0.356149	0.255845	-0.028435	0.930099	-0.157778	0.62432	-0.0723383	0.823216	-0.567864	0.0540967	-0.00984733	0.975769	0.268669	0.398462	-0.026471	0.934917	0.163394	0.611871	0.433766	0.158893	0.205073	0.522576	-0.254749	0.424255	0.483789	0.111029	0.128942	0.689612	-0.447157	0.144985	0.365906	0.24211	0.314048	0.320174	14
KLHL41	grey	0.101549	0.753499	0.244574	0.44361	0.162291	0.614309	0.185533	0.563733	-0.1341	0.677774	-0.110376	0.732735	0.0628603	0.846117	0.0905216	0.779648	-0.286561	0.366517	0.128217	0.691281	0.141652	0.660564	0.311358	0.324559	0.0889869	0.783305	0.0265771	0.934657	-0.134227	0.677484	0.13572	0.674071	-0.0844987	0.794021	-0.210309	0.511776	0.0388949	0.904475	0.328345	0.297412	0.0181675	0.955311	-0.205666	0.521348	0.0142713	0.964889	-0.0953645	0.768137	0.00692317	0.982964	0.0432208	0.893901	-0.0172113	0.957661	0.312172	0.323228	-0.0514678	0.873787	14
KLHL42	grey	-0.571037	0.0524688	-0.589904	0.0434914	-0.633178	0.0270931	-0.406589	0.189645	0.596226	0.0407434	0.599823	0.0392358	-0.418959	0.175224	-0.473825	0.119682	0.523512	0.0806762	0.440933	0.151348	-0.656972	0.0202805	0.0605843	0.851633	0.348157	0.267426	-0.717746	0.00857916	0.286157	0.367223	-0.439239	0.153109	0.408967	0.186818	0.0905493	0.779582	-0.161853	0.615279	-0.332499	0.290975	0.65697	0.020281	0.151728	0.637833	-0.319083	0.312051	-0.507185	0.0923663	0.0808931	0.802654	-0.0266337	0.934518	-0.157727	0.624435	0.213547	0.505146	0.301942	0.34017	14
KLHL5	grey	-0.710576	0.00959628	-0.651759	0.021652	-0.715076	0.00894798	-0.592664	0.0422758	0.719041	0.00840449	0.661935	0.0190347	-0.554265	0.0614753	-0.619012	0.0318589	0.498101	0.0993409	0.425066	0.168367	-0.541142	0.069231	-0.244158	0.444412	0.486386	0.108844	-0.600161	0.0390966	0.434641	0.157958	-0.453929	0.13826	0.661299	0.0191911	0.23585	0.460537	-0.359541	0.251019	-0.281654	0.375142	0.474946	0.118687	0.130692	0.685589	-0.396517	0.201913	-0.333159	0.289959	0.0201804	0.950364	0.0524153	0.871481	0.0337433	0.917086	0.0156543	0.961488	0.0810701	0.80223	14
KLHL6	grey	0.108254	0.737713	0.0909151	0.778711	-0.130523	0.685977	-0.10363	0.748589	0.246838	0.439267	0.182147	0.570994	-0.0173119	0.957414	-0.332945	0.290289	-0.018644	0.95414	-0.472391	0.120963	-0.0468262	0.8851	0.104384	0.746814	0.190544	0.553055	-0.195451	0.542679	0.273163	0.390311	-0.167271	0.603332	0.264895	0.405376	0.059913	0.853261	-0.223859	0.484285	-0.324	0.304231	0.0740933	0.818989	-0.268524	0.398728	-0.349421	0.265574	0.0697264	0.829515	-0.48536	0.109703	-0.284071	0.37088	0.330302	0.29437	-0.477436	0.116497	-0.0788964	0.807443	14
KLK6	grey	-0.323332	0.305288	-0.489636	0.106149	-0.688475	0.0133008	-0.624959	0.0297903	0.717967	0.00854923	0.625573	0.0295824	-0.453614	0.138568	-0.671884	0.0167074	0.342811	0.275337	0.195573	0.542422	-0.430938	0.161934	-0.348566	0.266825	0.442478	0.149752	-0.405943	0.190418	0.59427	0.0415797	-0.453565	0.138616	0.423181	0.170464	0.375234	0.229396	-0.51099	0.0895458	-0.565751	0.0552004	0.128531	0.690557	0.145949	0.650836	-0.549113	0.0644442	-0.0835116	0.796382	-0.346378	0.270044	-0.091124	0.778214	0.210175	0.51205	-0.398265	0.19975	-0.115082	0.721733	14
KLK8	grey	-0.53497	0.0731016	-0.157634	0.624642	-0.0124298	0.969417	-0.353042	0.260311	0.154239	0.632213	0.0316381	0.922245	-0.284441	0.37023	-0.141304	0.661352	-0.0504631	0.876234	-0.290665	0.359386	0.280574	0.377053	-0.574391	0.0507856	0.38157	0.220992	0.205988	0.520681	0.296534	0.349314	0.240814	0.450869	0.0720366	0.823943	0.410272	0.185278	-0.373094	0.232277	-0.323422	0.305145	-0.411309	0.184059	0.137194	0.670706	0.0616808	0.848975	0.439199	0.153152	-0.313472	0.32111	-0.140074	0.664147	0.407327	0.188765	-0.146246	0.650165	-0.427048	0.166177	14
KLRA2	grey	-0.0405548	0.900416	-0.0387059	0.904937	-0.211296	0.50975	-0.343207	0.274748	0.343992	0.273579	0.216175	0.499791	-0.757729	0.00430381	-0.391707	0.207939	-0.268902	0.398038	0.200415	0.532269	0.0944827	0.770229	-0.335402	0.286523	0.437922	0.154489	0.144081	0.655058	0.473022	0.120398	-0.168548	0.60053	0.281272	0.375818	0.288726	0.362747	-0.532616	0.0746166	-0.117924	0.71511	-0.193691	0.546391	0.0615893	0.849197	-0.355661	0.256543	0.209722	0.512981	-0.38365	0.218275	0.402783	0.194226	0.386738	0.214278	-0.174663	0.587177	-0.509737	0.0904682	14
KLRG1	grey	-0.237276	0.45775	-0.101603	0.753372	-0.0126969	0.96876	-0.152188	0.636802	0.0571615	0.85994	0.156313	0.627582	-0.0137995	0.966049	-0.0297212	0.926944	0.149785	0.642195	-0.0573318	0.859526	-0.0944923	0.770207	-0.0422153	0.896357	0.0725269	0.822762	-0.0785559	0.808261	0.143536	0.656291	0.0890231	0.783218	-0.38179	0.220704	0.25526	0.423293	-0.0911153	0.778234	-0.450554	0.141586	0.0244032	0.939993	0.210207	0.511985	0.10846	0.73723	0.00566729	0.986054	-0.0468541	0.885032	-0.509018	0.0910005	0.101507	0.753598	0.0853689	0.79194	-0.0073285	0.981966	14
KLRG2	grey	0.0520991	0.87225	-0.0639955	0.843368	-0.30492	0.33519	-0.341575	0.277186	0.412752	0.182372	0.3371	0.283937	-0.323524	0.304984	-0.464164	0.128485	-0.0170775	0.95799	-0.0511269	0.874617	-0.10676	0.741222	-0.157795	0.624282	0.257103	0.419836	-0.0501672	0.876955	0.426883	0.166359	-0.236108	0.460032	0.470317	0.122831	0.250711	0.431886	-0.436011	0.156504	-0.267345	0.400881	-0.0701202	0.828565	-0.0753986	0.815848	-0.41491	0.179866	0.105062	0.745216	-0.418956	0.175229	-0.0699833	0.828895	0.338606	0.281655	-0.411993	0.183259	-0.275574	0.385971	14
KMT2B	grey	0.64986	0.0221681	0.544433	0.0672263	0.246215	0.44046	0.642938	0.0241249	-0.280775	0.376698	-0.27022	0.395639	0.547868	0.0651761	0.146677	0.649193	-0.298271	0.346363	-0.393194	0.206064	-0.00699241	0.982793	0.879041	0.000165887	0.0220935	0.945665	-0.378797	0.224647	-0.435875	0.156648	-0.272524	0.391464	-0.167616	0.602574	-0.771271	0.00330908	0.441265	0.151004	0.381159	0.221532	0.40194	0.195249	-0.72562	0.00755736	-0.292293	0.356577	-0.475092	0.118558	-0.130308	0.68647	0.0134003	0.967031	-0.26576	0.403785	-0.137607	0.669763	0.39475	0.204114	14
KMT5A	grey	-0.263292	0.408329	0.0934132	0.77277	0.345884	0.270773	0.0275193	0.932345	-0.240806	0.450884	-0.361536	0.248207	-0.355992	0.256069	0.252638	0.428235	-0.328644	0.296946	-0.188415	0.55758	0.482418	0.112194	-0.324049	0.304154	0.165798	0.60657	0.443214	0.148995	-0.0323385	0.920528	0.396434	0.202016	-0.198597	0.53607	0.143567	0.656221	-0.070869	0.826759	0.088851	0.783629	-0.376391	0.227847	0.137989	0.668892	0.325032	0.302603	0.407447	0.188622	-0.0597133	0.853746	0.315891	0.317186	0.192989	0.547875	0.246626	0.439674	-0.34984	0.264962	14
KMT5C	grey	0.106948	0.740781	-0.0286923	0.929468	-0.456106	0.136142	-0.068665	0.832078	0.458638	0.133705	0.393222	0.20603	0.0348742	0.914316	-0.547494	0.0653976	0.0866628	0.78885	-0.0409341	0.899488	-0.352867	0.260564	0.284776	0.369643	0.417155	0.177283	-0.652109	0.021558	0.17044	0.596385	-0.643746	0.0238903	0.616312	0.0328312	-0.320471	0.309833	-0.139279	0.665954	0.0455697	0.888166	0.446062	0.146092	-0.54583	0.0663873	-0.735506	0.00640693	-0.444835	0.147338	-0.310829	0.325425	0.0565499	0.861426	0.0167244	0.958858	-0.502397	0.0960001	0.1545	0.631629	14
KNCN	grey	0.0850587	0.792682	-0.0185992	0.95425	-0.332467	0.291024	-0.012796	0.968517	0.348619	0.266749	0.253746	0.426143	-0.407774	0.188233	-0.42334	0.170287	-0.0473971	0.883707	0.143148	0.657172	-0.265164	0.404881	0.170114	0.597099	0.48046	0.113872	-0.470136	0.122995	0.094819	0.769431	-0.716728	0.00871847	0.614697	0.0334227	-0.339315	0.280585	-0.0947745	0.769537	0.246274	0.440348	0.474336	0.119228	-0.435778	0.156751	-0.635242	0.0264445	-0.471575	0.121696	-0.113863	0.724578	0.543326	0.0678958	-0.0632141	0.84526	-0.312953	0.321956	0.0660831	0.838317	14
KNDC1	grey	-0.405339	0.191142	-0.409308	0.186415	-0.82479	0.000961209	-0.638463	0.0254551	0.89885	7.02155e-05	0.847775	0.000495676	-0.54827	0.0649394	-0.955259	1.30959e-06	0.251295	0.430778	0.285119	0.369041	-0.470919	0.122287	-0.286903	0.36592	0.814563	0.00125335	-0.703791	0.0106391	0.731886	0.00681174	-0.760263	0.00410236	0.545042	0.0668597	0.230371	0.47132	-0.665344	0.0182122	-0.47224	0.121098	0.334364	0.288111	-0.152699	0.635658	-0.899239	6.89191e-05	-0.293778	0.354025	-0.465857	0.126912	-0.0524923	0.871293	0.355477	0.256807	-0.601739	0.0384495	-0.205888	0.520888	14
KNOP1	grey	-0.648392	0.0225731	-0.622117	0.0307664	-0.417196	0.177236	-0.442892	0.149326	0.377544	0.22631	0.382102	0.220295	-0.339348	0.280534	-0.181675	0.572009	0.505337	0.0937582	0.493023	0.103389	-0.458118	0.134203	-0.210886	0.51059	0.0826932	0.798341	-0.234132	0.463905	0.12906	0.68934	-0.0421359	0.896551	0.453215	0.138959	0.29302	0.355326	-0.114851	0.722272	-0.222975	0.486058	0.242901	0.446834	0.416818	0.17767	0.10369	0.748449	-0.216856	0.498409	0.269007	0.397846	-0.0679583	0.833784	-0.219965	0.492116	0.456804	0.135467	0.160797	0.617616	14
KNTC1	grey	0.343883	0.273741	0.0180682	0.955555	0.15195	0.637336	0.47151	0.121754	-0.343754	0.273933	-0.40272	0.194302	0.0489661	0.879882	0.438734	0.153638	0.0636831	0.844124	0.142792	0.657976	-0.207255	0.518064	0.458965	0.133392	-0.23473	0.462732	-0.149558	0.642704	-0.63564	0.0263208	-0.305337	0.334495	-0.115033	0.721846	-0.596367	0.0406835	0.683702	0.0142225	0.52081	0.0825374	0.462794	0.129766	-0.0929128	0.773959	0.124807	0.699147	-0.555074	0.0610178	0.575492	0.0502412	0.666076	0.018039	-0.764635	0.00377178	0.358763	0.252121	0.611736	0.0345272	14
KPNA1	grey	-0.0799903	0.804819	-0.158955	0.621703	0.316859	0.315625	0.362047	0.247489	-0.490455	0.105477	-0.365475	0.242707	0.416187	0.178395	0.678372	0.0153069	0.399784	0.197882	0.0451379	0.88922	-0.190189	0.553807	0.332355	0.291197	-0.72245	0.00795715	0.0461442	0.886764	-0.627293	0.0290057	0.349015	0.266167	-0.318733	0.312612	-0.183407	0.568287	0.724334	0.00771774	0.137749	0.669441	0.308041	0.330014	0.358628	0.252313	0.761288	0.00402298	-0.221933	0.488152	0.745016	0.00542953	-0.110996	0.731283	-0.652517	0.0214487	0.736817	0.00626481	0.666907	0.0178439	14
KPNA2	grey	-0.288319	0.363453	-0.146992	0.648483	0.0842269	0.794671	-0.167761	0.602256	-0.0368156	0.909563	-0.131524	0.683677	-0.370878	0.235283	0.0948228	0.769422	-0.0251284	0.938213	0.0845357	0.793933	0.202539	0.527839	-0.451583	0.140567	-0.00560473	0.986208	0.411382	0.183974	-0.021776	0.946444	0.176441	0.583315	0.437596	0.154831	0.21587	0.500412	-0.0893694	0.782393	0.231063	0.469951	-0.268064	0.399567	0.191233	0.551593	0.258129	0.417918	0.266752	0.401967	0.196349	0.54079	0.356919	0.254744	0.0537418	0.868253	0.146512	0.649565	-0.245469	0.441892	14
KPNA2-PS	grey	0.165379	0.607494	-0.108385	0.737405	-0.190515	0.553115	-0.0700156	0.828817	0.15815	0.623493	0.17362	0.589446	-0.138208	0.668393	-0.114443	0.723223	0.144642	0.653789	0.137609	0.669759	-0.339323	0.280572	0.188594	0.557199	0.0274271	0.932571	-0.209118	0.514224	0.0486917	0.880551	-0.291453	0.358024	-0.029726	0.926932	0.000438456	0.998921	0.0160867	0.960425	-0.228372	0.475282	0.236924	0.458437	0.0757705	0.814954	-0.183364	0.56838	-0.285202	0.368896	-0.0147764	0.963647	-0.0532718	0.869396	-0.183517	0.568051	0.00300748	0.992599	0.181955	0.571406	14
KPNA3	grey	0.255618	0.42262	-0.0926505	0.774582	0.0165375	0.959317	0.351657	0.262317	-0.230591	0.470885	-0.171252	0.59461	0.355797	0.256349	0.322379	0.306798	0.324677	0.303162	0.0913944	0.77757	-0.380387	0.222547	0.376087	0.228254	-0.320091	0.310438	-0.307191	0.331418	-0.523138	0.0809322	-0.344767	0.272427	-0.196427	0.540627	-0.451345	0.140802	0.630858	0.027836	0.184088	0.566826	0.464978	0.127727	-0.0179473	0.955852	0.0936446	0.77222	-0.570211	0.0528894	0.522921	0.0810808	0.163755	0.611075	-0.715074	0.00894832	0.125582	0.697359	0.680446	0.0148779	14
KPNA6	grey	-0.677989	0.0153869	-0.727963	0.00727177	-0.755752	0.00446603	-0.811971	0.00133719	0.7831	0.00259264	0.847009	0.00050757	-0.475181	0.118479	-0.669303	0.0172899	0.65235	0.0214933	0.392931	0.206395	-0.613547	0.0338487	-0.449641	0.142494	0.296133	0.349997	-0.45527	0.136953	0.700694	0.0111423	-0.306206	0.333051	0.277043	0.383341	0.668188	0.0175462	-0.552047	0.0627415	-0.865499	0.000275395	0.238321	0.455711	0.492599	0.103732	-0.292278	0.356602	-0.0928956	0.774	-0.133338	0.679518	-0.508591	0.0913174	0.228861	0.474312	-0.139244	0.666035	-0.0480528	0.882108	14
KPNB1	grey	-0.306811	0.332047	-0.371447	0.234508	-0.491892	0.104305	-0.576223	0.0498825	0.579499	0.0482952	0.569796	0.0531011	-0.540701	0.0695031	-0.544503	0.0671836	0.252805	0.42792	0.203187	0.526491	-0.333765	0.289029	-0.254866	0.424033	0.306834	0.332011	-0.222446	0.487121	0.599	0.0395771	-0.230163	0.47173	0.229527	0.472991	0.494691	0.102047	-0.517168	0.0850916	-0.601788	0.0384294	0.108097	0.738081	0.265666	0.403959	-0.323084	0.30568	0.0189417	0.953408	-0.284184	0.370681	-0.253417	0.426764	0.316346	0.316452	-0.15447	0.631696	-0.192483	0.548944	14
KPTN	grey	0.690118	0.0129939	0.79283	0.00209765	0.787185	0.00237504	0.519134	0.0837063	-0.68878	0.0132433	-0.705605	0.0103526	0.309425	0.327732	0.525601	0.079257	-0.791136	0.00217814	-0.499003	0.0986332	0.814396	0.00125861	0.10655	0.741716	-0.259397	0.415553	0.791551	0.0021582	-0.258544	0.417142	0.567651	0.0542072	-0.646157	0.0231999	-0.131642	0.683408	0.111571	0.729937	0.333348	0.289669	-0.704585	0.0105129	-0.208357	0.51579	0.318084	0.313654	0.578755	0.0486529	-0.258969	0.41635	0.0721778	0.823603	0.272855	0.390865	-0.0750069	0.81679	-0.424735	0.168734	14
KRBA1	grey	0.902623	5.84407e-05	0.653282	0.0212447	0.583237	0.0465285	0.860614	0.000326351	-0.701998	0.0109282	-0.709393	0.00977241	0.547955	0.0651251	0.612314	0.0343096	-0.442973	0.149243	-0.234993	0.462215	0.26323	0.408444	0.735146	0.00644632	-0.421052	0.172855	0.172853	0.591117	-0.767384	0.00357449	-0.0137865	0.966081	-0.302766	0.338788	-0.815295	0.00123041	0.718065	0.00853592	0.833302	0.00076079	0.119915	0.710482	-0.510887	0.0896218	0.139593	0.665242	-0.268725	0.398361	0.300339	0.342867	0.480574	0.113774	-0.488837	0.106808	0.116405	0.718648	0.377464	0.226417	14
KRCC1	grey	-0.008119	0.980021	0.256654	0.420677	0.163525	0.611581	0.23035	0.471361	-0.0950521	0.768878	-0.210319	0.511755	-0.145337	0.652219	0.0278628	0.931502	-0.386198	0.214973	-0.157379	0.625209	0.226602	0.478804	0.263764	0.407458	0.439585	0.152748	-0.123415	0.702368	-0.136413	0.672488	-0.0561957	0.862287	-0.0603168	0.852282	-0.356012	0.25604	0.0465795	0.885702	0.32187	0.307606	0.108032	0.738233	-0.40079	0.196651	-0.165563	0.607088	-0.144623	0.653832	-0.157788	0.624298	0.32864	0.296952	0.0165265	0.959344	0.131469	0.683805	-0.061895	0.848456	14
KREMEN1	grey	0.0294952	0.927498	0.312203	0.323178	0.502863	0.0956421	0.176021	0.584227	-0.415973	0.17864	-0.479121	0.115029	-0.142658	0.658281	0.365159	0.243145	-0.489683	0.106111	-0.195915	0.541703	0.653783	0.0211117	-0.291213	0.358438	-0.0521222	0.872194	0.638125	0.0255574	-0.0661375	0.838185	0.526072	0.0789394	-0.416793	0.177699	0.110575	0.73227	-0.0408491	0.899696	0.196515	0.540441	-0.559441	0.058589	0.112348	0.728119	0.383957	0.217875	0.566049	0.0550439	-0.0778669	0.809915	0.296944	0.348617	0.269383	0.397161	0.149317	0.643246	-0.437522	0.154909	14
KREMEN2	grey	0.635346	0.0264123	0.691372	0.0127631	0.442649	0.149576	0.326459	0.300362	-0.301282	0.34128	-0.385899	0.215359	0.119948	0.710405	0.0729358	0.821777	-0.699089	0.0114098	-0.528753	0.0771482	0.627115	0.029065	0.0214876	0.947153	0.0542856	0.86693	0.487646	0.107793	-0.0318436	0.921741	0.103375	0.749191	0.0326147	0.919851	-0.183386	0.568332	-0.114306	0.723544	0.361184	0.248701	-0.499293	0.0984062	-0.506739	0.0927008	-0.167695	0.602401	0.416967	0.177499	-0.452322	0.139837	0.212965	0.506333	0.416688	0.177819	-0.545294	0.0667082	-0.479129	0.115023	14
KRI1	grey	0.00893306	0.978019	0.240324	0.451819	0.301	0.341754	0.201483	0.530039	-0.272723	0.391105	-0.1632	0.612299	0.350295	0.264298	0.224465	0.483072	-0.119136	0.712291	-0.133243	0.679736	0.204622	0.523512	0.162355	0.614168	-0.126936	0.694234	0.136905	0.671364	-0.202186	0.528575	0.27658	0.384168	-0.205783	0.521107	-0.0855481	0.791512	0.138287	0.668215	0.182209	0.570861	-0.0835282	0.796343	-0.126018	0.696352	0.252809	0.427912	0.0463527	0.886255	0.120619	0.708847	-0.33192	0.291868	0.0360596	0.911413	0.159624	0.620219	-0.00793411	0.980476	14
KRR1	grey	0.140572	0.663015	0.14211	0.659523	0.186239	0.562223	0.310192	0.32647	-0.218835	0.4944	-0.268769	0.398281	0.0402225	0.901228	0.217602	0.496896	-0.0646907	0.841685	-0.109114	0.735694	4.09257e-05	0.999899	0.324608	0.303272	-0.00943362	0.976787	-0.0576621	0.858724	-0.422227	0.171533	-0.174233	0.588112	0.225863	0.480278	-0.419521	0.174587	0.374486	0.2304	0.501153	0.0969593	0.287047	0.365669	-0.310665	0.325695	0.0489087	0.880022	-0.327467	0.298783	0.315451	0.317899	0.317105	0.315228	-0.324362	0.30366	0.150822	0.639865	0.276383	0.384522	14
KRT1	grey	-0.456495	0.135766	-0.352586	0.26097	-0.726244	0.0074805	-0.676907	0.0156153	0.8407	0.000614334	0.763206	0.00387752	-0.454789	0.137421	-0.926237	1.51809e-05	0.183444	0.568208	0.0798601	0.805131	-0.257345	0.419383	-0.508033	0.091733	0.796137	0.00194708	-0.502378	0.0960145	0.774055	0.00312834	-0.59189	0.0426143	0.566152	0.0549896	0.346268	0.270206	-0.746816	0.00525795	-0.489659	0.10613	0.0648952	0.84119	-0.161237	0.616641	-0.817081	0.00117582	-0.0248901	0.938798	-0.564471	0.0558765	-0.141613	0.660651	0.537302	0.071622	-0.772774	0.00321052	-0.384364	0.217347	14
KRT12	grey	0.309458	0.327678	0.282792	0.373132	0.603851	0.0375956	0.534403	0.0734649	-0.702902	0.0107819	-0.565007	0.0555927	0.397565	0.200615	0.757314	0.00433748	-0.121314	0.707236	0.0803381	0.803984	0.223834	0.484336	0.334513	0.287883	-0.713043	0.0092367	0.459974	0.13243	-0.622212	0.0307332	0.510135	0.0901749	-0.42854	0.164542	-0.238166	0.456014	0.585774	0.0453555	0.478099	0.115918	-0.0706461	0.827296	0.173749	0.589165	0.730694	0.00694906	0.0341254	0.91615	0.581581	0.0473055	0.0775064	0.810781	-0.407181	0.188939	0.655775	0.0205897	0.262965	0.408935	14
KRT14	grey	-0.656241	0.0204689	-0.731696	0.00683347	-0.566223	0.0549524	-0.44057	0.151724	0.440846	0.151438	0.463071	0.129507	-0.296286	0.349737	-0.24568	0.441486	0.658167	0.0199754	0.623938	0.0301382	-0.569058	0.0534801	-0.21731	0.497487	0.00182955	0.995498	-0.425052	0.168382	0.162148	0.614626	-0.196527	0.540416	0.381802	0.220688	0.217884	0.496323	-0.0454391	0.888484	-0.170902	0.595374	0.439447	0.152893	0.434455	0.158157	0.0222227	0.945347	-0.311522	0.324292	0.424079	0.169463	0.076305	0.813668	-0.277474	0.38257	0.365709	0.242382	0.318942	0.312277	14
KRT17	grey	-0.00712922	0.982457	-0.16742	0.603005	-0.199667	0.533831	-0.0292423	0.928118	0.0875916	0.786632	0.0935402	0.772468	-0.0997692	0.757704	-0.0096173	0.976335	0.084333	0.794417	0.505301	0.0937851	-0.238221	0.455907	0.182501	0.570233	0.0369126	0.909325	-0.21126	0.509824	-0.0526276	0.870964	-0.129768	0.687711	-0.169897	0.597572	-0.119806	0.710734	0.0819679	0.800078	0.135539	0.674483	0.23327	0.4656	0.115279	0.721273	-0.0688158	0.831713	-0.313163	0.321612	0.239005	0.45438	0.217247	0.497616	-0.296386	0.349566	0.369329	0.237397	0.20314	0.526589	14
KRT18	grey	0.394327	0.204644	0.101082	0.754602	-0.0779729	0.809661	0.274149	0.388533	-0.000395941	0.999026	-0.0790701	0.807026	-0.196236	0.541028	-0.0363227	0.910769	-0.04519	0.889092	0.0723007	0.823307	-0.221927	0.488163	0.39837	0.199621	0.0928176	0.774185	-0.308987	0.328453	-0.248506	0.436081	-0.612758	0.034143	0.272015	0.392385	-0.516346	0.085675	0.297166	0.348239	0.446133	0.14602	0.527828	0.0777632	-0.371891	0.233905	-0.349101	0.266042	-0.528475	0.0773328	0.21744	0.497223	0.641142	0.0246526	-0.353932	0.259027	-0.120212	0.709793	0.34085	0.278274	14
KRT19	grey	-0.234824	0.462548	-0.448027	0.144109	-0.730232	0.00700296	-0.712963	0.00924831	0.779941	0.00277109	0.781494	0.0026822	-0.479216	0.114947	-0.777669	0.00290506	0.34427	0.273165	0.345225	0.271748	-0.449032	0.143102	-0.385238	0.216213	0.338929	0.281167	-0.33105	0.293212	0.753798	0.00463098	-0.450336	0.141802	0.422843	0.170843	0.524556	0.0799649	-0.6546	0.0208966	-0.610796	0.0348832	0.0930226	0.773698	0.209968	0.512476	-0.577373	0.0493213	-0.0131539	0.967636	-0.340951	0.278121	-0.244184	0.44436	0.371597	0.234305	-0.472421	0.120936	-0.23527	0.461672	14
KRT20	grey	0.318939	0.312282	-0.211072	0.51021	-0.28332	0.372202	-0.0719267	0.824208	0.112415	0.727962	0.237351	0.457604	0.0536824	0.868397	-0.0282326	0.930595	0.339353	0.280526	0.547062	0.0656535	-0.478858	0.115258	0.246734	0.439467	-0.416985	0.177478	-0.172765	0.591308	0.0142573	0.964923	-0.224291	0.48342	-0.1934	0.547005	0.0345805	0.915035	0.139401	0.665678	-0.0807047	0.803105	0.317778	0.314146	0.303625	0.33735	-0.034244	0.915859	-0.318301	0.313305	0.36412	0.24459	-0.0544335	0.86657	-0.334003	0.288663	0.174218	0.588143	0.36683	0.240832	14
KRT25	grey	-0.5212	0.0822667	-0.542894	0.0681585	-0.80229	0.0016891	-0.728977	0.00715063	0.879133	0.000165285	0.786865	0.00239157	-0.528865	0.0770742	-0.879739	0.000161353	0.394738	0.204129	0.136415	0.672484	-0.440678	0.151612	-0.49874	0.0988392	0.625465	0.029619	-0.531111	0.0755957	0.725469	0.00757609	-0.594644	0.0414189	0.739683	0.00596255	0.400681	0.196785	-0.651919	0.0216091	-0.569718	0.0531414	0.189695	0.554858	0.0147843	0.963627	-0.703741	0.0106472	-0.0841599	0.794831	-0.429528	0.163464	-0.0943714	0.770494	0.372232	0.233443	-0.627772	0.0288465	-0.210147	0.512108	14
KRT26	grey	0.610147	0.0351309	0.709338	0.00978071	0.617246	0.0324923	0.603433	0.0377635	-0.583199	0.0465462	-0.597551	0.0401833	0.271195	0.39387	0.434445	0.158168	-0.704342	0.0105515	-0.160956	0.617266	0.58014	0.0479891	0.362218	0.247248	-0.13994	0.664451	0.464374	0.128289	-0.443372	0.148834	0.2676	0.400414	-0.174999	0.586446	-0.479127	0.115024	0.260385	0.413714	0.786358	0.00241792	-0.288409	0.363297	-0.454999	0.137216	0.14759	0.647135	0.125739	0.696994	0.0198466	0.951184	0.393323	0.205902	-0.0163171	0.959859	0.124908	0.698916	-0.181249	0.572926	14
KRT28	grey	-0.422974	0.170696	0.0699192	0.82905	0.25413	0.42542	-0.122811	0.703766	-0.0824476	0.798929	-0.168125	0.601457	-0.155615	0.629139	0.0449453	0.88969	-0.235997	0.460249	-0.338704	0.281507	0.507027	0.0924853	-0.498747	0.0988337	0.158587	0.622521	0.447924	0.144212	0.116584	0.71823	0.465296	0.127432	0.309733	0.327225	0.279529	0.378908	-0.270755	0.394668	0.0370425	0.909007	-0.509833	0.0903976	0.0119546	0.970586	0.259276	0.415778	0.577465	0.0492766	-0.234833	0.462529	-0.000123946	0.999695	0.444745	0.14743	-0.0398448	0.902152	-0.506115	0.0931702	14
KRT33A	grey	0.492087	0.104147	0.540364	0.0697109	0.227245	0.477523	0.266236	0.402912	-0.134846	0.676067	-0.0715976	0.825002	0.250171	0.432912	-0.0519567	0.872597	-0.463959	0.128676	-0.225196	0.481611	0.283843	0.371281	0.349759	0.26508	0.0168418	0.958569	0.0714919	0.825256	0.0814344	0.801356	0.100101	0.756918	-0.239311	0.453785	-0.169915	0.597535	-0.118708	0.713287	0.0966799	0.765017	-0.134205	0.677534	-0.382396	0.219911	-0.206905	0.518787	0.140517	0.663139	-0.410503	0.185006	-0.181912	0.571499	0.335511	0.286357	-0.234089	0.463989	-0.23232	0.467471	14
KRT7	grey	-0.184677	0.565564	-0.158423	0.622887	-0.202571	0.527773	0.00909552	0.977619	0.140565	0.663032	0.145823	0.651122	-0.119484	0.711483	-0.0859234	0.790616	0.0908984	0.778751	0.458296	0.134032	-0.256974	0.420077	0.24002	0.452408	0.15661	0.626921	-0.324487	0.303462	-0.119512	0.711417	-0.190122	0.553949	0.31716	0.31514	-0.24866	0.435787	0.0851299	0.792512	0.327888	0.298126	0.378576	0.22494	-0.0976828	0.762641	-0.114305	0.723545	-0.423116	0.170538	0.244454	0.443841	0.271288	0.393701	-0.288058	0.363908	0.390029	0.210066	0.210745	0.51088	14
KRT77	grey	0.413653	0.181323	0.619218	0.0317854	0.118935	0.71276	0.242256	0.448079	0.0393736	0.903304	-0.0106445	0.973808	0.179752	0.576153	-0.320099	0.310426	-0.597429	0.0402348	-0.497393	0.0998984	0.344477	0.272858	0.254408	0.424896	0.569292	0.0533597	-0.165431	0.607379	0.129134	0.68917	-0.296089	0.350073	0.0635348	0.844483	-0.371911	0.233879	-0.241784	0.44899	0.189323	0.555647	-0.098918	0.759717	-0.834122	0.000743347	-0.643555	0.0239457	-0.00884354	0.978239	-0.678242	0.015334	-0.0397165	0.902466	0.445526	0.146635	-0.713717	0.00914034	-0.354488	0.258227	14
KRT8	grey	-0.185935	0.562872	-0.439851	0.152471	-0.234526	0.463132	-0.0914893	0.777344	0.121292	0.707287	0.111373	0.730401	-0.440102	0.15221	0.0586918	0.856224	0.411777	0.183511	0.484359	0.110546	-0.488901	0.106755	0.0959655	0.766711	-0.171488	0.594095	-0.19818	0.536945	-0.151694	0.637909	-0.26173	0.411218	0.335698	0.286071	-0.0285928	0.929711	0.240909	0.450684	0.0788524	0.807549	0.515268	0.0864451	0.336443	0.284937	0.133549	0.679035	-0.424254	0.169268	0.532417	0.0747453	0.423597	0.170001	-0.499929	0.0979101	0.496369	0.10071	0.422407	0.171332	14
KRT80	grey	-0.406099	0.190232	-0.36197	0.247597	-0.26848	0.398808	-0.301224	0.341376	0.236594	0.459082	0.277223	0.383019	-0.270417	0.395281	-0.180469	0.574607	0.295957	0.350298	0.330634	0.293856	-0.15491	0.630714	-0.34419	0.273284	-0.0174885	0.956979	-0.0893105	0.782533	0.248236	0.436595	-0.0396463	0.902637	0.135212	0.67523	0.272394	0.391699	-0.166658	0.604679	-0.135761	0.673977	0.106353	0.74218	0.31116	0.324884	0.042025	0.896822	0.0538894	0.867894	0.190243	0.553693	0.0762539	0.813791	0.0868031	0.788515	0.0540124	0.867595	-0.0291314	0.928391	14
KRT87	grey	-0.359967	0.250417	-0.163697	0.611203	-0.204663	0.523428	-0.41852	0.175725	0.287413	0.365031	0.292977	0.3554	-0.32963	0.295412	-0.320458	0.309854	-0.0206611	0.949183	0.300735	0.342199	0.131977	0.682638	-0.554055	0.0615943	0.205592	0.521501	0.202848	0.527197	0.398466	0.199502	0.0682347	0.833117	0.384395	0.217306	0.397987	0.200093	-0.484497	0.11043	0.00500938	0.987673	-0.304698	0.33556	0.140077	0.66414	-0.0829788	0.797657	0.311572	0.324209	-0.0801115	0.804528	0.029896	0.926515	0.405556	0.190882	-0.137283	0.670501	-0.481191	0.113244	14
KRT90	grey	-0.1583	0.623159	-0.265695	0.403906	-0.571785	0.0520903	-0.408008	0.187955	0.592639	0.0422869	0.606235	0.0366484	-0.427418	0.165771	-0.635453	0.026379	0.199483	0.534217	0.276337	0.384604	-0.421703	0.172121	-0.135838	0.6738	0.575103	0.0504329	-0.541542	0.0689854	0.479465	0.114731	-0.696939	0.0117755	0.113234	0.726047	0.132879	0.680571	-0.392694	0.206694	-0.392443	0.20701	0.333311	0.289727	-0.0632436	0.845188	-0.665847	0.018093	-0.358598	0.252355	-0.22426	0.483482	-0.0517807	0.873025	0.146247	0.650163	-0.442497	0.149732	-0.0634248	0.84475	14
KRTCAP2	grey	-0.263332	0.408255	-0.183274	0.568574	-0.115028	0.721859	-0.218107	0.495872	0.1481	0.645986	0.0867742	0.788583	-0.0110387	0.972839	-0.126493	0.695255	0.166767	0.604439	-0.100312	0.756421	0.0459121	0.88733	-0.301991	0.340087	-0.0921659	0.775735	0.112077	0.728753	0.117594	0.715877	0.129902	0.687404	0.59226	0.0424523	0.195899	0.541736	-0.141722	0.660404	0.0475807	0.88326	-0.124698	0.6994	0.0331632	0.918507	0.0695576	0.829922	0.249972	0.433289	0.00640511	0.984238	-0.0196108	0.951764	0.17812	0.57968	-0.134162	0.677632	-0.104769	0.745907	14
KRTCAP3	grey	-0.373456	0.231788	-0.312659	0.322434	-0.609368	0.0354292	-0.361276	0.248572	0.62345	0.0303059	0.567096	0.0544962	-0.361524	0.248223	-0.669225	0.0173078	0.192874	0.548117	0.221198	0.48963	-0.369787	0.236771	-0.208173	0.51617	0.759734	0.00414382	-0.672618	0.0165443	0.38046	0.222451	-0.749369	0.00502169	0.426973	0.16626	-0.0518571	0.872839	-0.353057	0.260289	-0.180238	0.575104	0.364172	0.244518	-0.260391	0.413704	-0.73875	0.00605977	-0.417995	0.176323	-0.239564	0.453295	0.157914	0.624018	0.0899161	0.78109	-0.487438	0.107967	-0.045342	0.888721	14
KSR1	grey	0.596963	0.0404312	0.623112	0.0304222	0.787	0.00238461	0.631602	0.0275962	-0.807646	0.00148664	-0.693421	0.0123928	0.693877	0.0123115	0.753894	0.00462271	-0.412541	0.182618	-0.34124	0.277689	0.507352	0.092242	0.424902	0.168549	-0.650171	0.0220831	0.60365	0.0376762	-0.563794	0.0562365	0.668281	0.0175245	-0.687517	0.0134821	-0.2461	0.440681	0.482174	0.112402	0.388773	0.211668	-0.375294	0.229316	-0.0741406	0.818875	0.629951	0.0281303	0.275597	0.38593	0.196586	0.540292	-0.248796	0.435528	-0.127437	0.693079	0.345374	0.271529	0.0582126	0.857388	14
KTI12	grey	0.0823072	0.799265	0.286995	0.36576	0.307857	0.330317	0.0660614	0.838369	-0.198757	0.535737	-0.206315	0.520006	-0.0533537	0.869197	0.133429	0.67931	-0.42132	0.172553	-0.109245	0.735388	0.467869	0.125061	-0.109433	0.734946	-0.0716524	0.824869	0.444218	0.147967	0.144185	0.654823	0.525698	0.0791913	-0.297713	0.347309	0.18782	0.558848	-0.215416	0.501336	-0.0223584	0.945014	-0.466945	0.125909	0.0956551	0.767447	0.207993	0.516541	0.529983	0.0763354	-0.311374	0.324533	-0.00368457	0.990933	0.388563	0.211936	0.127288	0.693421	-0.432684	0.160052	14
KTN1	grey	0.337564	0.283234	0.173145	0.59048	0.320619	0.309597	0.374993	0.229719	-0.454937	0.137277	-0.345243	0.271721	0.473065	0.12036	0.462525	0.130019	0.0628252	0.846202	-0.0954096	0.76803	0.0463106	0.886358	0.183884	0.567264	-0.445109	0.14706	0.138038	0.668782	-0.449467	0.142668	0.0392938	0.903499	-0.52017	0.0829821	-0.239968	0.45251	0.500643	0.0973545	0.21393	0.504363	0.0323352	0.920536	0.0213617	0.947462	0.323456	0.305091	-0.126225	0.695873	0.448948	0.143186	-0.0690987	0.83103	-0.358161	0.252975	0.0440041	0.891988	0.331792	0.292066	14
KY	grey	0.240432	0.45161	0.183417	0.568265	0.343371	0.274504	0.560286	0.0581272	-0.462844	0.12972	-0.436078	0.156433	0.510113	0.0901909	0.532761	0.0745227	-0.0090435	0.977747	-0.0542508	0.867015	-0.0355038	0.912774	0.633234	0.0270756	-0.42971	0.163266	-0.0479398	0.882384	-0.676471	0.0157078	0.211706	0.508909	-0.0119382	0.970626	-0.554436	0.0613783	0.648658	0.0224993	0.510204	0.0901241	0.277029	0.383366	-0.179006	0.577765	0.369971	0.236519	-0.318326	0.313265	0.393259	0.205983	0.134336	0.677235	-0.576982	0.0495113	0.56051	0.0580052	0.532059	0.074978	14
KYAT1	grey	-0.314229	0.31988	-0.227885	0.476251	-0.415629	0.179037	-0.616461	0.0327768	0.573748	0.0511052	0.55029	0.0637575	-0.30874	0.328859	-0.625038	0.0297634	0.106811	0.741102	-0.148339	0.645448	-0.0473635	0.883789	-0.505302	0.0937847	0.357823	0.253456	-0.0838447	0.795585	0.796095	0.00194895	-0.0198932	0.95107	0.109167	0.73557	0.645108	0.0234986	-0.733111	0.00667264	-0.821665	0.00104422	-0.275976	0.38525	0.191724	0.550551	-0.371772	0.234067	0.423594	0.170003	-0.685543	0.0138615	-0.504457	0.0944251	0.69227	0.0125998	-0.554618	0.0612754	-0.487666	0.107777	14
KYAT3	grey	0.311484	0.324354	0.179221	0.5773	0.477299	0.116616	0.29627	0.349765	-0.526291	0.0787917	-0.510532	0.0898828	0.194312	0.54508	0.580185	0.0479676	-0.112144	0.728597	-0.144243	0.654691	0.272529	0.391454	-0.0528756	0.87036	-0.57015	0.0529201	0.593578	0.0418786	-0.383941	0.217896	0.409226	0.186512	-0.272487	0.391531	0.0103699	0.974484	0.346879	0.269304	0.176343	0.583528	-0.348898	0.266338	0.257241	0.419577	0.564481	0.0558712	0.287354	0.365134	0.279409	0.379121	0.13218	0.682173	-0.214067	0.504083	0.226876	0.478258	0.0370483	0.908993	14
KYNU	grey	-0.339523	0.28027	-0.329301	0.295925	-0.236209	0.459834	-0.324682	0.303155	0.200241	0.532632	0.377678	0.226133	-0.112746	0.727188	-0.111497	0.73011	0.317316	0.314888	0.553637	0.0618318	-0.285455	0.368452	-0.151637	0.638037	-0.0982936	0.761195	-0.0677237	0.834351	0.222821	0.486367	0.0919837	0.776168	-0.166215	0.605654	0.370979	0.235145	-0.17411	0.588379	-0.302316	0.339542	0.067709	0.834387	0.457899	0.134413	0.152369	0.636397	-0.0628779	0.846074	0.225782	0.480439	-0.369836	0.236704	-0.00994578	0.975527	0.34256	0.275713	-0.00151703	0.996267	14
L3HYPDH	grey	-0.324818	0.302941	-0.521778	0.0818673	-0.398703	0.19921	-0.575996	0.0499937	0.326182	0.300796	0.446226	0.145925	-0.14747	0.647405	-0.212953	0.506358	0.478131	0.11589	0.488799	0.106839	-0.271904	0.392586	-0.610535	0.0349826	-0.222217	0.487582	0.100023	0.757103	0.451287	0.140859	0.0720625	0.823881	-0.197888	0.537559	0.680298	0.0149083	-0.334659	0.287658	-0.586186	0.0451674	-0.219376	0.493305	0.713363	0.00919091	0.120876	0.708251	0.244101	0.44452	0.141836	0.660145	-0.362338	0.24708	0.128869	0.689781	-0.0537511	0.86823	-0.130059	0.687042	14
L3MBTL1	grey	-0.334665	0.28765	-0.43063	0.162267	-0.787299	0.00236919	-0.511551	0.0891351	0.792842	0.00209708	0.750061	0.00495906	-0.36794	0.239303	-0.824069	0.00097989	0.368184	0.238967	0.299345	0.344546	-0.534521	0.0733893	-0.208533	0.515428	0.595795	0.0409263	-0.703833	0.0106324	0.503088	0.0954699	-0.800683	0.00175376	0.766358	0.00364722	0.066851	0.83646	-0.436366	0.156128	-0.22052	0.490997	0.44079	0.151495	-0.211721	0.50888	-0.797972	0.0018672	-0.407199	0.188918	-0.210191	0.512018	0.0604316	0.852003	0.138261	0.668274	-0.56779	0.0541349	-0.000822396	0.997976	14
L3MBTL2	grey	0.341942	0.276636	0.620875	0.0312	0.552664	0.0623872	0.219082	0.4939	-0.382108	0.220288	-0.346804	0.269415	0.234274	0.463627	0.213565	0.505107	-0.651138	0.02182	-0.378166	0.225484	0.715619	0.00887204	-0.0273223	0.932828	-0.13816	0.668503	0.661457	0.0191523	0.0610591	0.850482	0.647887	0.0227136	-0.324982	0.302683	0.128522	0.690579	-0.212881	0.506506	0.125398	0.697783	-0.690612	0.0129025	-0.150095	0.641499	0.231179	0.469723	0.673155	0.0164259	-0.421666	0.172163	-0.245914	0.441037	0.553856	0.0617072	-0.0783025	0.808869	-0.586235	0.0451448	14
L3MBTL4	grey	-0.173426	0.589869	-0.533304	0.0741717	-0.648675	0.0224947	-0.411323	0.184043	0.504678	0.0942571	0.681231	0.014718	-0.0149745	0.96316	-0.417507	0.176881	0.687118	0.0135581	0.582429	0.0469066	-0.743199	0.00560688	-0.0105106	0.974138	-0.103159	0.749701	-0.564389	0.0559198	0.300581	0.342459	-0.492533	0.103785	0.0648545	0.841289	0.222221	0.487572	-0.0961056	0.766379	-0.418303	0.175972	0.51317	0.0879563	0.31134	0.32459	-0.26732	0.400927	-0.454275	0.137922	0.291692	0.357611	-0.375299	0.229309	-0.18728	0.56	-0.0940726	0.771203	0.365022	0.243336	14
LACC1	grey	0.356744	0.254994	0.295376	0.351289	0.454406	0.137794	0.162044	0.614857	-0.425049	0.168385	-0.406701	0.189511	0.0196273	0.951723	0.396425	0.202028	-0.332523	0.290938	-0.118876	0.712897	0.474709	0.118897	-0.208391	0.51572	-0.456089	0.136158	0.725666	0.00755171	-0.0416164	0.897821	0.524281	0.0801515	-0.46181	0.130692	0.227097	0.477819	0.0110735	0.972753	0.0324028	0.92037	-0.571974	0.0519947	0.295745	0.350659	0.436975	0.155485	0.590101	0.0434038	-0.017269	0.957519	0.098641	0.760372	0.193708	0.546356	0.0691052	0.831015	-0.318135	0.313572	14
LACTB	grey	0.554434	0.0613796	0.601966	0.0383573	0.785551	0.00246036	0.782507	0.00262547	-0.851568	0.000439855	-0.812895	0.00130683	0.719887	0.00829166	0.797615	0.00188252	-0.405565	0.190871	-0.420368	0.173628	0.509083	0.0909527	0.406058	0.19028	-0.553576	0.0618667	0.46612	0.126669	-0.745346	0.00539778	0.482054	0.112505	-0.471539	0.121728	-0.518353	0.0842549	0.652117	0.0215557	0.611725	0.0345315	-0.256379	0.421193	-0.254072	0.425528	0.546452	0.0660159	0.136338	0.672657	0.257633	0.418844	0.127222	0.693573	-0.306827	0.332021	0.237068	0.458155	0.187017	0.56056	14
LACTB2	grey	-0.183653	0.567759	-0.41217	0.183051	-0.368055	0.239144	-0.106933	0.740815	0.224326	0.48335	0.225037	0.481929	0.0885536	0.784338	-0.0925875	0.774732	0.497632	0.0997102	0.341046	0.277979	-0.519334	0.0835662	0.120057	0.710152	-0.113491	0.725446	-0.388417	0.212123	-0.183606	0.567861	-0.326594	0.300149	0.584154	0.0461022	-0.162463	0.613928	0.224429	0.483145	0.163188	0.612327	0.445307	0.146857	0.0257944	0.936578	-0.0667434	0.83672	-0.481106	0.113317	0.412752	0.182373	0.0953952	0.768064	-0.4789	0.115221	0.163068	0.612591	0.472857	0.120546	14
LACTBL1	grey	0.557459	0.0596829	0.75694	0.00436803	0.530876	0.0757493	0.507239	0.092326	-0.417131	0.177311	-0.506364	0.0929831	0.177785	0.580405	0.186953	0.560698	-0.766084	0.0036668	-0.576281	0.049854	0.62669	0.0292067	0.210859	0.510646	0.31606	0.316913	0.26315	0.408593	-0.237345	0.457615	-0.0315327	0.922503	-0.321189	0.308688	-0.453995	0.138195	0.0823249	0.799223	0.450875	0.141267	-0.31079	0.32549	-0.671609	0.0167687	-0.205743	0.521189	0.129131	0.689178	-0.363994	0.244767	0.264633	0.405857	0.217672	0.496752	-0.417422	0.176978	-0.315804	0.317328	14
LAD1	grey	-0.859698	0.000336675	-0.592703	0.0422587	-0.477372	0.116552	-0.628872	0.0284831	0.548235	0.0649597	0.469274	0.123778	-0.521676	0.0819374	-0.448907	0.143227	0.379563	0.223633	0.21041	0.511568	-0.204164	0.524462	-0.569774	0.0531125	0.397901	0.200199	-0.198852	0.535538	0.44634	0.14581	-0.0610327	0.850546	0.595671	0.0409795	0.463199	0.129387	-0.442686	0.149538	-0.326522	0.300262	0.0529838	0.870097	0.274259	0.388335	-0.095882	0.766909	0.0950941	0.768778	-0.049254	0.87918	-0.0419231	0.897071	0.244797	0.443181	0.0219309	0.946064	-0.19028	0.553615	14
LAG3	grey	-0.06712	0.83581	0.410704	0.18477	0.565568	0.0552968	0.252284	0.428904	-0.390276	0.209752	-0.460502	0.131929	0.244955	0.442879	0.295204	0.351583	-0.415064	0.179689	-0.782536	0.00262383	0.645419	0.0234096	-0.12766	0.692565	0.0312824	0.923116	0.447176	0.144966	-0.137252	0.670573	0.559599	0.0585027	-0.0703113	0.828104	0.00939408	0.976884	-0.00100394	0.997529	0.0314997	0.922584	-0.508621	0.0912949	-0.2253	0.481402	0.322949	0.305893	0.552392	0.0625434	-0.371022	0.235086	-0.194081	0.545567	0.371143	0.234922	-0.119434	0.711599	-0.349738	0.265111	14
LAGE3	grey	0.0649377	0.841087	0.42202	0.171765	0.592768	0.0422304	0.3098	0.327115	-0.496399	0.100686	-0.469312	0.123744	0.566754	0.0546744	0.416985	0.177479	-0.295219	0.351557	-0.624984	0.0297819	0.572352	0.0518043	-0.0386218	0.905143	-0.254331	0.425042	0.507852	0.0918679	-0.29823	0.346432	0.609317	0.0354487	-0.0998529	0.757506	-0.0324593	0.920232	0.153775	0.633249	0.199465	0.534254	-0.511604	0.0890963	-0.196819	0.539802	0.457771	0.134536	0.46825	0.124712	-0.0924542	0.775049	-0.381949	0.220495	0.207479	0.517602	-0.0448997	0.889801	-0.205089	0.522543	14
LAIR1	grey	-0.572725	0.051617	-0.427656	0.165509	-0.419567	0.174534	-0.313328	0.321345	0.415293	0.179424	0.339907	0.279692	-0.382575	0.219677	-0.366193	0.241713	0.325264	0.302239	0.18935	0.555591	-0.286829	0.36605	-0.265697	0.403901	0.42392	0.16964	-0.416947	0.177522	0.153063	0.634843	-0.423748	0.169832	0.611014	0.0348006	0.0115389	0.971608	-0.135561	0.674434	0.0247882	0.939048	0.359252	0.251428	-0.0563095	0.86201	-0.269597	0.396773	-0.284451	0.370214	0.131711	0.683248	0.256236	0.421461	-0.0435972	0.892981	-0.0976742	0.762661	0.0791313	0.806879	14
LAMA2	grey	-0.134908	0.675926	-0.288336	0.363423	-0.160759	0.617701	0.0701768	0.828428	0.0137625	0.96614	-0.0507186	0.875612	-0.278885	0.380054	0.114075	0.724082	0.205929	0.520805	0.369709	0.236878	-0.307268	0.331292	0.136915	0.671342	0.0932107	0.773251	-0.316898	0.315561	-0.235168	0.461873	-0.324695	0.303135	-0.125014	0.698669	-0.264652	0.405823	0.312797	0.32221	0.176072	0.584115	0.453933	0.138256	0.126576	0.695063	-0.00877435	0.978409	-0.475608	0.118102	0.427353	0.165843	0.547566	0.065355	-0.521492	0.0820643	0.377519	0.226344	0.412583	0.182569	14
LAMA3	grey	-0.458873	0.13348	-0.722662	0.00792991	-0.761164	0.00403249	-0.427655	0.165511	0.600414	0.0389922	0.670743	0.016963	-0.313162	0.321614	-0.449934	0.142202	0.721468	0.00808416	0.677036	0.0155878	-0.839667	0.000633349	-0.0706946	0.827179	0.218459	0.495159	-0.784577	0.00251231	0.242759	0.447108	-0.677344	0.0155228	0.183799	0.567445	0.0835972	0.796177	-0.0507611	0.875508	-0.38469	0.216923	0.694533	0.0121953	0.307003	0.331729	-0.361874	0.247732	-0.657987	0.0200211	0.308477	0.329294	0.0282174	0.930632	-0.377046	0.226974	0.0564339	0.861708	0.45032	0.141818	14
LAMA4	grey	-0.154995	0.630523	-0.313433	0.321174	0.116005	0.719579	0.0400397	0.901675	-0.260488	0.413522	-0.288617	0.362935	-0.111694	0.729649	0.469331	0.123726	0.247463	0.438071	0.312805	0.322196	-0.0840867	0.795006	-0.134164	0.677627	-0.428202	0.164911	0.268423	0.398911	-0.336664	0.2846	0.260315	0.413845	-0.17011	0.597107	0.0685362	0.832388	0.364759	0.243702	0.121897	0.705882	-0.0168519	0.958544	0.534452	0.0734332	0.564097	0.0560751	-0.00121389	0.997013	0.578627	0.0487142	0.346983	0.269152	-0.491846	0.104343	0.622678	0.0305719	0.282746	0.373213	14
LAMB2	grey	0.391612	0.208059	0.303506	0.33755	0.0633703	0.844882	0.130867	0.685186	0.0146866	0.963868	-0.125328	0.697944	-0.368505	0.238526	-0.138933	0.666742	-0.444301	0.147883	-0.103164	0.749688	0.229523	0.473	0.0258945	0.936332	0.235195	0.461819	0.12394	0.701154	0.0946048	0.769939	-0.238105	0.456133	0.242828	0.446974	-0.186792	0.561041	-0.150469	0.640658	0.272779	0.391003	-0.0776532	0.810429	-0.316236	0.31663	-0.356881	0.254799	0.0851739	0.792407	-0.312477	0.322731	0.616266	0.0328479	0.1939	0.545949	-0.32032	0.310074	-0.277449	0.382614	14
LAMB3	grey	0.293494	0.354512	0.430456	0.162456	0.708283	0.00993987	0.404125	0.192603	-0.708085	0.00996998	-0.592969	0.0421432	0.535341	0.0728652	0.705478	0.0103724	-0.338164	0.282324	-0.218067	0.495952	0.539646	0.0701558	0.111403	0.73033	-0.592817	0.0422094	0.698061	0.0115837	-0.371734	0.234118	0.846314	0.000518572	-0.787588	0.00235438	0.0461787	0.88668	0.289759	0.360954	0.142458	0.658735	-0.56183	0.0572896	0.214535	0.503129	0.742464	0.00567992	0.48201	0.112542	0.138514	0.667696	-0.326818	0.299799	0.001561	0.996158	0.443068	0.149145	-0.113102	0.726356	14
LAMC1	grey	0.290506	0.35966	0.433323	0.159366	0.274575	0.387767	0.342919	0.275177	-0.214094	0.504028	-0.364692	0.243795	0.0587905	0.855985	0.0895445	0.781975	-0.500762	0.0972624	-0.437834	0.154581	0.387626	0.213136	0.234035	0.464095	0.319509	0.311369	0.0126474	0.968882	-0.154939	0.630648	-0.038043	0.906559	-0.213801	0.504626	-0.396571	0.201846	0.0851012	0.79258	0.304887	0.335245	-0.0829132	0.797815	-0.499043	0.0986014	-0.209149	0.514159	0.0332467	0.918302	-0.302508	0.339219	0.322498	0.306608	0.102939	0.750218	-0.198159	0.53699	-0.110413	0.732648	14
LAMC2	grey	0.123837	0.701391	0.028996	0.928723	0.357423	0.254026	0.301506	0.340903	-0.497192	0.100057	-0.363093	0.246024	0.417778	0.176571	0.607602	0.0361129	0.118827	0.71301	0.249416	0.434347	0.0662922	0.837811	0.194579	0.544517	-0.779015	0.00282509	0.37387	0.231229	-0.480545	0.113799	0.523872	0.08043	-0.230894	0.470285	-0.0745364	0.817923	0.480418	0.113909	0.385037	0.216474	-0.0524017	0.871514	0.319512	0.311365	0.712162	0.00936404	0.0628618	0.846113	0.64308	0.0240835	-0.0263972	0.935099	-0.393443	0.205752	0.662847	0.0188121	0.305052	0.334969	14
LAMP2	grey	-0.214532	0.503135	-0.559815	0.0583846	-0.454008	0.138183	-0.236171	0.459908	0.289867	0.360765	0.311161	0.324882	-0.292313	0.356542	-0.12898	0.689524	0.557564	0.0596248	0.486617	0.10865	-0.582781	0.0467414	-0.0902014	0.780411	-0.106711	0.741337	-0.392191	0.207327	0.0804811	0.803642	-0.39353	0.205642	0.0207151	0.949051	0.0906608	0.779316	0.108514	0.737102	-0.269446	0.397046	0.465014	0.127694	0.422625	0.171087	-0.0642927	0.842649	-0.37501	0.229696	0.365828	0.242218	0.230848	0.470376	-0.391768	0.207862	0.145433	0.652	0.411808	0.183475	14
LAMTOR1	grey	0.0291958	0.928233	0.320382	0.309975	0.203353	0.526146	-0.108912	0.736169	-6.55782e-05	0.999839	-0.134978	0.675765	-0.378959	0.224432	-0.127877	0.692064	-0.592664	0.0422758	-0.261639	0.411388	0.590332	0.0433013	-0.282458	0.373721	0.34161	0.277135	0.43747	0.154964	0.371417	0.234549	0.339202	0.280754	-0.134621	0.676583	0.258296	0.417605	-0.485026	0.109984	-0.0431271	0.89413	-0.551998	0.0627696	-0.0870183	0.788001	-0.0932259	0.773215	0.611638	0.0345641	-0.574548	0.0507075	0.143386	0.656633	0.655798	0.0205837	-0.168145	0.601413	-0.694023	0.0122856	14
LAMTOR3	grey	-0.121959	0.705739	-0.196507	0.540457	0.145444	0.651977	0.0307778	0.924353	-0.206499	0.519625	-0.0795153	0.805958	0.20978	0.512861	0.350359	0.264205	0.355366	0.256965	-0.0602715	0.852392	-0.174986	0.586474	0.0733325	0.820821	-0.51692	0.0852671	0.0843953	0.794268	-0.131543	0.683635	0.375825	0.228604	-0.466537	0.126285	0.238051	0.456237	0.260831	0.412886	-0.451482	0.140666	0.0517199	0.873173	0.517022	0.0851952	0.544427	0.0672298	0.0750487	0.81669	0.239372	0.453666	-0.464672	0.128012	-0.212353	0.507584	0.412001	0.183249	0.308699	0.328928	14
LAMTOR3-PS	grey	-0.259541	0.415285	-0.319614	0.311202	-0.612163	0.0343663	-0.327898	0.29811	0.634496	0.0266778	0.583948	0.0461975	-0.15604	0.628191	-0.634198	0.0267714	0.343144	0.274841	0.0309447	0.923944	-0.54355	0.0677601	0.154044	0.632649	0.504774	0.0941843	-0.756432	0.00440973	0.308724	0.328885	-0.61603	0.032934	0.606157	0.0366792	-0.0610308	0.85055	-0.237347	0.457611	-0.28904	0.3622	0.536377	0.0722065	-0.284837	0.369536	-0.645688	0.0233331	-0.480091	0.11419	-0.263045	0.408786	-0.187496	0.55954	0.0168443	0.958563	-0.327595	0.298584	0.198102	0.537108	14
LAMTOR4	grey	-0.0499305	0.877532	0.183343	0.568424	0.260402	0.413682	-0.0538963	0.867877	-0.124652	0.699506	-0.143574	0.656206	0.142964	0.657587	0.0393255	0.903422	-0.156803	0.626492	-0.543172	0.0679896	0.433766	0.158892	-0.402815	0.194186	-0.0995413	0.758243	0.43965	0.152681	0.148314	0.645503	0.372679	0.232838	0.0941857	0.770935	0.29734	0.347943	-0.207632	0.517285	-0.173128	0.590518	-0.526701	0.0785168	-0.00819663	0.97983	0.184713	0.565488	0.611004	0.0348043	-0.316911	0.31554	-0.285496	0.368381	0.477123	0.116771	-0.402714	0.194309	-0.404577	0.192059	14
LAMTOR5	grey	-0.210889	0.510584	-0.0304311	0.925203	0.0591542	0.855102	-0.265449	0.404357	0.0422811	0.896197	0.0880574	0.785521	0.00450397	0.988916	-0.0380593	0.906519	-0.0115023	0.971699	-0.181992	0.571326	0.199066	0.53509	-0.249221	0.434719	-0.0673992	0.835135	0.246556	0.439806	0.363232	0.24583	0.491121	0.104933	-0.448086	0.14405	0.521252	0.0822306	-0.324303	0.303752	-0.546787	0.0658166	-0.375189	0.229457	0.339955	0.279619	0.224295	0.483413	0.509357	0.0907492	-0.295501	0.351075	-0.585326	0.0455611	0.454644	0.137562	0.0337069	0.917175	-0.311213	0.324797	14
LANCL2	grey	-0.435135	0.157433	-0.673453	0.0163604	-0.76553	0.00370664	-0.613892	0.0337207	0.686016	0.0137699	0.680839	0.0147977	-0.516263	0.0857347	-0.576064	0.0499601	0.560159	0.0581964	0.637534	0.0257375	-0.647937	0.0226996	-0.365333	0.242904	0.344333	0.273072	-0.488088	0.107427	0.40008	0.197519	-0.651966	0.0215963	0.478806	0.115302	0.277917	0.381779	-0.309099	0.328269	-0.304367	0.336112	0.372562	0.232997	0.272257	0.391946	-0.44139	0.150875	-0.407257	0.188849	0.171677	0.593683	0.107853	0.738654	-0.132	0.682587	-0.155362	0.629705	0.105357	0.744523	14
LANCL3	grey	-0.545421	0.0666319	-0.607262	0.0362454	-0.770249	0.00337738	-0.59488	0.0413176	0.765641	0.00369865	0.826463	0.000918924	-0.145899	0.650948	-0.708289	0.00993893	0.671552	0.0167815	0.201659	0.529673	-0.68249	0.014464	-0.174982	0.586482	0.305389	0.334409	-0.731638	0.00684011	0.526893	0.0783878	-0.496919	0.100273	0.52885	0.0770836	0.31369	0.320756	-0.371807	0.23402	-0.651772	0.0216485	0.468422	0.124554	0.110666	0.732055	-0.475444	0.118247	-0.316221	0.316653	-0.160936	0.617309	-0.496899	0.10029	0.117647	0.715754	-0.341519	0.27727	0.169693	0.598019	14
LAPTM4A	grey	-0.608486	0.0357695	-0.773948	0.00313519	-0.783851	0.00255154	-0.734089	0.00656313	0.706575	0.0102017	0.700971	0.0110966	-0.437821	0.154595	-0.561395	0.0575245	0.626699	0.0292037	0.659454	0.0196503	-0.568753	0.0536372	-0.506691	0.092737	0.204064	0.524669	-0.37295	0.232471	0.499398	0.0983239	-0.354995	0.257498	0.478056	0.115955	0.468895	0.124123	-0.401417	0.195885	-0.38386	0.218002	0.210391	0.511606	0.443546	0.148654	-0.270558	0.395026	-0.161442	0.616189	0.156311	0.627587	-0.033551	0.917557	-0.00450644	0.98891	-0.0392588	0.903585	0.0280405	0.931066	14
LARGE2	grey	-0.674071	0.0162251	-0.72299	0.00788792	-0.696094	0.0119216	-0.63952	0.0251361	0.630286	0.0280214	0.74204	0.00572229	-0.196474	0.540527	-0.494676	0.102059	0.711334	0.00948479	0.601354	0.0386066	-0.632373	0.0273494	-0.354119	0.258758	0.109438	0.734934	-0.459071	0.133291	0.401516	0.195765	-0.278959	0.379921	0.456992	0.135286	0.425853	0.167495	-0.305865	0.333618	-0.436868	0.155598	0.31093	0.325261	0.402509	0.194558	-0.154323	0.632024	-0.256439	0.421079	0.209837	0.512744	-0.366739	0.240958	-0.0440766	0.891811	0.0468362	0.885076	0.132536	0.681356	14
LARP1	grey	-0.578421	0.0488136	-0.498732	0.0988449	-0.733476	0.00663162	-0.678344	0.0153127	0.824767	0.000961817	0.826442	0.000919467	-0.308639	0.329026	-0.814925	0.00124196	0.431325	0.161515	0.108853	0.736307	-0.477396	0.116531	-0.278589	0.380582	0.523978	0.0803582	-0.607646	0.0360956	0.714391	0.0090445	-0.370211	0.236192	0.508238	0.0915805	0.430561	0.162342	-0.619831	0.031568	-0.727759	0.00729622	0.243846	0.445012	0.0617657	0.848769	-0.564891	0.0556539	-0.0938813	0.771658	-0.47053	0.122639	-0.492632	0.103705	0.394019	0.205028	-0.399753	0.19792	-0.13117	0.684491	14
LARP6	grey	0.194718	0.544225	0.218489	0.495098	0.0773387	0.811184	0.0284297	0.930112	0.0244618	0.939849	-0.0936322	0.772249	-0.33595	0.285688	-0.0852274	0.792279	-0.358179	0.252951	-0.11919	0.712166	0.18697	0.560662	0.155668	0.629021	0.229667	0.472714	0.0967061	0.764955	0.122147	0.705305	0.00878502	0.978383	-0.00444223	0.989068	-0.0356199	0.91249	-0.162066	0.614808	0.0826219	0.798512	-0.0427562	0.895036	-0.169827	0.597726	-0.173427	0.589866	0.0953017	0.768285	-0.278522	0.380701	0.234728	0.462736	0.212331	0.507629	0.0216778	0.946686	-0.211452	0.50943	14
LARP7	grey	0.223541	0.484923	0.282549	0.373561	0.325919	0.30121	0.0389572	0.904322	-0.294935	0.352043	-0.256276	0.421386	0.0368042	0.909591	0.228978	0.47408	-0.38916	0.211173	0.0714625	0.825327	0.479529	0.114676	-0.332369	0.291175	-0.109515	0.734754	0.615242	0.0332223	0.0295931	0.927258	0.356279	0.255658	-0.510442	0.0899487	0.208729	0.515024	-0.138919	0.666775	0.109352	0.735137	-0.641057	0.0246778	0.164231	0.610023	0.225158	0.481687	0.459861	0.132538	-0.0369451	0.909246	0.0250725	0.93835	0.230832	0.470408	-0.0382988	0.905933	-0.456531	0.13573	14
LAS1L	grey	-0.0262684	0.935415	-0.283937	0.371116	-0.378651	0.224841	-0.249488	0.434209	0.294481	0.35282	0.451923	0.14023	0.348781	0.266511	-0.266669	0.402119	0.538429	0.0709146	0.0984981	0.760711	-0.464279	0.128378	0.00181167	0.995542	-0.255998	0.421907	-0.335343	0.286613	0.190825	0.552457	-0.22062	0.490794	0.10267	0.750854	0.195317	0.542963	-0.0408762	0.89963	-0.399004	0.19884	0.232255	0.467598	0.13516	0.675349	-0.129966	0.687256	-0.170506	0.596241	0.0936234	0.77227	-0.620086	0.0314777	-0.0292358	0.928134	-0.301339	0.341184	0.269242	0.397419	14
LASP1	grey	-0.211645	0.509034	-0.295342	0.351348	-0.724389	0.00771077	-0.611029	0.0347947	0.794815	0.00200626	0.813511	0.00128688	-0.321862	0.307617	-0.874939	0.000194594	0.215351	0.501467	0.283435	0.371999	-0.373998	0.231056	-0.282	0.37453	0.507289	0.0922885	-0.47907	0.115074	0.750057	0.0049594	-0.53033	0.0761075	0.47794	0.116057	0.340536	0.278746	-0.6862	0.0137343	-0.467385	0.125505	0.135461	0.674661	-0.0759353	0.814557	-0.757587	0.0043153	-0.0832838	0.796927	-0.468461	0.124519	-0.26197	0.410775	0.458989	0.133369	-0.622732	0.0305532	-0.281981	0.374563	14
LAT	grey	0.27613	0.384975	0.191703	0.550595	0.166374	0.605303	-0.0479399	0.882384	-0.0923752	0.775237	-0.160028	0.619322	-0.263916	0.407179	0.0312492	0.923198	-0.324414	0.303577	-0.145372	0.652139	0.348004	0.26765	-0.28965	0.361142	-0.0516815	0.873267	0.454577	0.137627	0.240358	0.451754	0.187803	0.558884	-0.317382	0.314783	0.268596	0.398597	-0.240496	0.451486	-0.169779	0.597833	-0.455602	0.13663	0.172608	0.591651	0.0218379	0.946292	0.493054	0.103364	-0.30012	0.343236	0.180434	0.574682	0.348416	0.267046	-0.231638	0.468815	-0.411947	0.183312	14
LAX1	grey	0.0321755	0.920927	-0.11579	0.72008	-0.36212	0.247386	-0.0654804	0.839775	0.308298	0.329589	0.222663	0.486684	-0.270676	0.39481	-0.318973	0.312228	-0.0243139	0.940212	0.329959	0.294902	-0.249001	0.435136	0.0917152	0.776807	0.417485	0.176906	-0.423628	0.169966	0.111707	0.72962	-0.508819	0.0911481	0.170622	0.595988	-0.242147	0.44829	-0.0981023	0.761648	0.103166	0.749684	0.289364	0.361638	-0.192949	0.547959	-0.515023	0.0866208	-0.380228	0.222757	-0.107424	0.739661	0.45507	0.137147	-0.144038	0.655156	-0.116915	0.71746	0.068248	0.833085	14
LAYN	grey	0.180319	0.574931	0.0338519	0.91682	-0.180777	0.573943	0.0877854	0.78617	0.144758	0.653527	0.0431985	0.893955	-0.248359	0.436362	-0.213572	0.505094	-0.068458	0.832577	-0.0196125	0.951759	-0.137691	0.669571	0.0471536	0.884301	0.422564	0.171156	-0.3487	0.266629	-0.0298969	0.926513	-0.685908	0.0137908	0.12061	0.708868	-0.351737	0.2622	0.0576463	0.858763	0.168395	0.600865	0.307812	0.330391	-0.355184	0.257226	-0.514793	0.086786	-0.396454	0.201992	-0.0408759	0.899631	0.523339	0.0807942	-0.149699	0.642388	-0.433546	0.159128	0.103455	0.749003	14
LBHD1	grey	0.299341	0.344551	0.39169	0.207961	0.182369	0.570517	0.0910368	0.778421	-0.109085	0.735763	-0.0800232	0.80474	0.136422	0.672466	-0.0478857	0.882516	-0.383072	0.219028	-0.239444	0.453526	0.322458	0.306672	-0.0165669	0.959245	0.236067	0.460111	0.134213	0.677515	0.117065	0.717111	-0.0241253	0.940675	-0.524724	0.0798506	-0.0139468	0.965687	-0.162545	0.613748	-0.0468817	0.884964	-0.293997	0.35365	-0.246783	0.439373	-0.202893	0.527103	0.159028	0.621541	-0.309201	0.328101	-0.205794	0.521083	0.315818	0.317305	-0.39402	0.205028	-0.314052	0.320167	14
LBR	grey	-0.469667	0.12342	-0.600906	0.0387901	-0.632105	0.027435	-0.496892	0.100295	0.558887	0.0588933	0.696287	0.0118883	-0.140111	0.664062	-0.474146	0.119397	0.686058	0.0137618	0.433477	0.159201	-0.634167	0.026781	-0.23964	0.453147	0.0353203	0.913223	-0.526972	0.0783351	0.38803	0.212618	-0.397406	0.200812	0.287291	0.365243	0.328705	0.296852	-0.217527	0.497048	-0.499753	0.0980471	0.421182	0.172708	0.32209	0.307256	-0.221171	0.489685	-0.288436	0.363249	0.162675	0.613459	-0.350215	0.264414	-0.0242956	0.940257	-0.147497	0.647344	0.212552	0.507177	14
LBX2	grey	-0.0690081	0.831249	-0.138984	0.666626	0.0641966	0.842881	0.124644	0.699525	-0.137077	0.670973	-0.227798	0.476424	-0.0758684	0.814718	0.235905	0.46043	0.0894056	0.782306	0.0382102	0.90615	-0.0590864	0.855267	-0.0609079	0.850849	-0.0639195	0.843552	0.0496971	0.8781	-0.323028	0.305769	-0.0696326	0.829741	0.237922	0.456489	-0.183352	0.568406	0.282569	0.373525	0.22591	0.480184	0.0560382	0.862669	0.0601884	0.852593	0.160137	0.619081	-0.144761	0.653519	0.25871	0.416832	0.437747	0.154673	-0.391998	0.207571	0.183068	0.569014	0.201407	0.530198	14
LCA5L	grey	-0.247217	0.438542	-0.413663	0.181312	-0.402954	0.194018	-0.192296	0.549341	0.318735	0.312608	0.339377	0.28049	-0.477117	0.116776	-0.223113	0.485782	0.372445	0.233154	0.542682	0.0682879	-0.491984	0.104231	0.0632778	0.845106	0.0515244	0.873649	-0.403956	0.192807	0.0946843	0.769751	-0.41779	0.176558	0.322671	0.306333	-0.0154682	0.961946	0.025833	0.936483	0.0305567	0.924896	0.593695	0.0418282	0.188032	0.558396	-0.146305	0.650033	-0.440306	0.151998	0.368076	0.239115	0.360486	0.249685	-0.256958	0.420108	0.258455	0.417308	0.297376	0.347882	14
LCE3F	grey	0.0915856	0.777115	0.261867	0.410965	0.50462	0.0943017	0.212066	0.508172	-0.440681	0.151609	-0.381823	0.22066	0.236739	0.458798	0.463592	0.129018	-0.239883	0.452674	-0.293169	0.35507	0.355112	0.25733	0.0719497	0.824153	-0.297829	0.347113	0.46599	0.12679	-0.162677	0.613456	0.660786	0.019318	-0.629336	0.0283309	0.158175	0.623438	0.113194	0.72614	-0.199333	0.534531	-0.413894	0.181044	0.24093	0.450643	0.536403	0.0721902	0.392238	0.207269	-0.105438	0.744332	-0.374068	0.230963	0.0766115	0.812932	0.366552	0.241216	-0.132017	0.682547	14
LCK	grey	-0.209695	0.513037	0.041256	0.898702	-0.202661	0.527585	-0.41793	0.176397	0.36366	0.245232	0.389443	0.210813	-0.216745	0.498634	-0.514321	0.0871251	-0.160874	0.617445	-0.069285	0.830581	0.207503	0.517551	-0.530029	0.0763054	0.477106	0.116786	0.0581927	0.857436	0.610387	0.0350391	-0.0877072	0.786357	0.0354589	0.912884	0.423809	0.169764	-0.658955	0.0197759	-0.357671	0.253673	-0.377596	0.226242	-0.0700382	0.828763	-0.383753	0.218141	0.364032	0.244713	-0.514558	0.0869543	-0.318291	0.313321	0.693258	0.0124219	-0.623773	0.0301949	-0.630272	0.0280259	14
LCLAT1	grey	0.607087	0.0363139	0.584354	0.0460097	0.514135	0.0872594	0.640256	0.0249158	-0.547985	0.0651075	-0.479038	0.115101	0.51474	0.0868235	0.417571	0.176808	-0.361596	0.248122	-0.283991	0.371021	0.290316	0.359989	0.449808	0.142327	-0.270426	0.395265	0.181746	0.571857	-0.540787	0.06945	0.00784673	0.980691	-0.160649	0.617946	-0.558185	0.0592808	0.462828	0.129734	0.612527	0.0342296	0.00276942	0.993185	-0.476496	0.11732	0.113642	0.725094	-0.133113	0.680033	0.180671	0.574172	0.140835	0.662418	-0.207946	0.516638	-0.0831363	0.79728	0.149538	0.64275	14
LCMT1	grey	0.47065	0.12253	0.464845	0.127851	0.4997	0.0980882	0.365274	0.242986	-0.472743	0.120648	-0.448354	0.143781	0.309783	0.327143	0.371382	0.234597	-0.351503	0.262541	-0.489126	0.106569	0.431855	0.160944	0.0594245	0.854446	-0.234103	0.463962	0.393275	0.205963	-0.180825	0.573839	0.250272	0.432719	-0.67501	0.0160213	-0.0777319	0.81024	0.1829	0.569375	-0.00855369	0.978952	-0.351852	0.262033	-0.0809321	0.80256	0.211419	0.509499	0.315549	0.31774	-0.128592	0.690417	-0.103854	0.748063	0.123248	0.702755	-0.227866	0.476288	-0.118502	0.713766	14
LCMT2	grey	0.222649	0.486713	0.213637	0.504961	0.200348	0.532409	0.130769	0.68541	-0.236683	0.458908	-0.117715	0.715597	0.566657	0.054725	0.187425	0.559692	-0.0810314	0.802322	-0.129389	0.688582	0.1798	0.576049	-0.0237777	0.941529	-0.216636	0.498854	0.185176	0.564495	-0.0826325	0.798486	0.243678	0.445335	-0.532128	0.0749331	0.0334199	0.917878	0.0620899	0.847983	-0.108374	0.73743	-0.351977	0.261853	0.0172907	0.957466	0.144095	0.655027	0.184142	0.566712	-0.0653176	0.840168	-0.460655	0.131784	0.0460712	0.886942	-0.160836	0.61753	-0.0649111	0.841152	14
LCN2	grey	-0.46783	0.125096	-0.133121	0.680015	0.0194103	0.952256	-0.123516	0.702135	0.0284657	0.930023	0.0727	0.822345	0.0476194	0.883165	-0.0149014	0.963339	0.130548	0.685919	-0.128164	0.691404	0.0906031	0.779454	-0.226556	0.478896	0.0640019	0.843352	-0.0328658	0.919236	0.112185	0.728499	0.236466	0.459332	-0.077776	0.810133	0.196099	0.541316	-0.0943167	0.770624	-0.211094	0.510163	-0.0538544	0.867979	0.12228	0.704997	0.187555	0.559413	0.183093	0.568962	-0.0217928	0.946403	-0.286104	0.367317	0.196532	0.540404	0.056307	0.862016	-0.0806635	0.803204	14
LCORL	grey	-0.0336939	0.917207	-0.345458	0.271404	-0.178929	0.577931	0.206661	0.51929	-0.0360272	0.911493	-0.0327025	0.919636	-0.102281	0.751771	0.203426	0.525994	0.44741	0.14473	0.381366	0.221261	-0.585587	0.0454415	0.394907	0.203918	-0.128761	0.690029	-0.497292	0.0999785	-0.471668	0.121612	-0.507854	0.0918668	0.0734185	0.820614	-0.448647	0.143487	0.596409	0.0406654	0.253037	0.427482	0.779187	0.002815	0.0769537	0.812109	0.0420473	0.896768	-0.794597	0.00201612	0.689841	0.0130452	0.479118	0.115032	-0.834471	0.000736026	0.43838	0.154008	0.77289	0.00320304	14
LCP1	grey	-0.129557	0.688197	0.0576433	0.85877	0.0781898	0.80914	-0.0371738	0.908686	-0.0523052	0.871749	-0.0360595	0.911413	0.244301	0.444135	0.0013142	0.996766	-0.0606279	0.851527	-0.206718	0.519174	0.253959	0.425742	-0.289008	0.362256	0.0142548	0.964929	0.124601	0.699625	0.112439	0.727906	0.224001	0.484001	-0.201453	0.530101	0.134509	0.676839	-0.126811	0.694522	-0.135309	0.675009	-0.328924	0.29651	0.0102335	0.97482	0.0626758	0.846564	0.330371	0.294264	-0.187549	0.559427	-0.211382	0.509574	0.258249	0.417694	-0.24931	0.434549	-0.215042	0.502095	14
LCP2	grey	0.33177	0.292099	0.128991	0.6895	-0.0974909	0.763095	0.156118	0.628018	0.0510428	0.874822	0.0467936	0.88518	0.321075	0.30887	-0.135652	0.674225	0.0337228	0.917136	-0.200169	0.532782	-0.110474	0.732506	0.151886	0.637479	-0.0277138	0.931868	-0.231027	0.470022	-0.0712399	0.825864	-0.353158	0.260143	0.264076	0.406883	-0.286567	0.366508	0.102675	0.75084	0.106605	0.741587	0.135656	0.674215	-0.362361	0.247049	-0.331647	0.292289	-0.176623	0.58292	-0.118283	0.714276	0.0337806	0.916994	-0.0657724	0.839068	-0.512415	0.0885048	0.154048	0.632639	14
LCTL	grey	0.192466	0.54898	-0.0175302	0.956877	-0.338541	0.281754	0.112044	0.728829	0.270426	0.395265	0.264459	0.406178	0.126295	0.695712	-0.315433	0.317927	0.188573	0.557245	0.021441	0.947267	-0.468187	0.12477	0.542809	0.0682103	0.235977	0.460288	-0.709104	0.00981586	-0.0989459	0.759651	-0.684521	0.0140611	0.391378	0.208355	-0.485122	0.109904	0.174564	0.587391	0.18205	0.571202	0.694723	0.0121616	-0.512338	0.088561	-0.55332	0.0620124	-0.697023	0.0117612	0.0430586	0.894297	0.0513074	0.874178	-0.277113	0.383216	-0.239782	0.452871	0.455636	0.136597	14
LDAH	grey	0.0120907	0.970251	0.368313	0.238791	0.719558	0.00833537	0.427094	0.166127	-0.689929	0.0130288	-0.65534	0.020703	0.384076	0.21772	0.68862	0.0132734	-0.338206	0.282261	-0.340049	0.279478	0.58774	0.0444614	0.000646913	0.998408	-0.313601	0.320899	0.592474	0.0423589	-0.479965	0.114299	0.703481	0.0106888	-0.490465	0.105469	-0.0977746	0.762424	0.343598	0.274166	0.320156	0.310335	-0.454127	0.138067	0.0407161	0.900021	0.699243	0.0113839	0.37135	0.23464	0.195912	0.541709	-0.0734509	0.820536	-0.0526036	0.871022	0.411737	0.183558	-0.102224	0.751906	14
LDB2	grey	0.653002	0.0213191	0.73692	0.00625379	0.733359	0.00664468	0.81573	0.00121693	-0.738966	0.00603719	-0.807867	0.00147869	0.341091	0.277912	0.610804	0.0348804	-0.660902	0.0192893	-0.380767	0.222046	0.555713	0.060658	0.511023	0.0895218	-0.154301	0.632075	0.366725	0.240978	-0.724768	0.00766331	0.136963	0.671232	-0.156592	0.626962	-0.740541	0.00587427	0.561315	0.0575682	0.940839	5.16546e-06	-0.0934206	0.772752	-0.598487	0.0397912	0.200626	0.531828	-0.0634135	0.844777	0.180428	0.574695	0.577289	0.0493619	-0.261741	0.411198	0.131004	0.684871	0.0736648	0.820021	14
LDHAL6B	grey	-0.325132	0.302446	-0.342185	0.276273	-0.283543	0.371808	-0.227206	0.477601	0.301492	0.340925	0.152926	0.63515	-0.546847	0.0657808	-0.220624	0.490788	0.188819	0.556719	0.163539	0.611552	-0.211977	0.508354	-0.164733	0.608917	0.183544	0.567993	-0.139971	0.664382	0.0816365	0.800872	-0.253025	0.427504	0.808351	0.00146142	0.025202	0.938032	-0.0889143	0.783478	0.136553	0.672168	0.264352	0.406374	0.0302431	0.925664	-0.129712	0.687842	-0.133197	0.679841	0.103478	0.748949	0.516148	0.0858165	-0.0823429	0.79918	0.0850263	0.792759	0.046931	0.884844	14
LDHA-PS2	grey	0.238942	0.454504	0.151302	0.638788	0.267882	0.399899	0.410179	0.185387	-0.388077	0.212557	-0.277242	0.382984	0.309632	0.327392	0.419391	0.174734	0.0186453	0.954136	0.207907	0.516717	-0.0662513	0.83791	0.407249	0.188859	-0.357413	0.254039	0.0337256	0.917129	-0.550696	0.0635214	7.90805e-06	0.999981	-0.0713523	0.825593	-0.406124	0.190202	0.518309	0.0842854	0.5438	0.0676084	0.253918	0.425819	-0.0957445	0.767235	0.293437	0.35461	-0.365745	0.242333	0.574218	0.0508715	0.1478	0.646662	-0.499369	0.098347	0.411841	0.183436	0.385069	0.216432	14
LDHB-PS	grey	0.129887	0.687439	-0.111175	0.730865	0.0804885	0.803624	0.054448	0.866535	-0.182365	0.570525	-0.0709894	0.826468	0.211553	0.509223	0.284993	0.369262	0.234041	0.464084	0.101709	0.75312	-0.134495	0.676871	0.107083	0.740463	-0.56208	0.0571545	0.112561	0.727621	-0.0584143	0.856898	0.308197	0.329756	-0.549046	0.0644836	0.179818	0.57601	0.204446	0.523877	-0.314585	0.319301	0.00267067	0.993428	0.470227	0.122913	0.391327	0.20842	0.106883	0.740932	0.203957	0.524893	-0.266945	0.401613	-0.171344	0.594409	0.309574	0.327486	0.249652	0.433898	14
LDHD	grey	-0.60132	0.0386206	-0.656868	0.0203073	-0.699527	0.0113362	-0.762745	0.00391211	0.708913	0.00984451	0.732063	0.0067915	-0.371911	0.233878	-0.606874	0.0363971	0.519552	0.0834136	0.361727	0.247938	-0.45987	0.132529	-0.526636	0.0785604	0.301931	0.340189	-0.355753	0.256411	0.696758	0.0118068	-0.192048	0.549866	0.0877987	0.786138	0.64627	0.023168	-0.570266	0.0528611	-0.844681	0.000545146	0.0291019	0.928463	0.493963	0.102631	-0.290519	0.359638	0.0535287	0.868771	-0.247294	0.438396	-0.423266	0.17037	0.261607	0.411446	-0.189693	0.554861	-0.141821	0.66018	14
LDLR	grey	-0.618995	0.0318647	-0.748706	0.00508223	-0.501906	0.0963783	-0.551575	0.0630132	0.425065	0.168367	0.464181	0.128469	-0.409854	0.18577	-0.192965	0.547925	0.629661	0.0282247	0.607882	0.0360039	-0.523603	0.0806136	-0.318039	0.313726	-0.152336	0.63647	-0.180106	0.575389	0.313722	0.320703	0.0674982	0.834896	0.206418	0.519792	0.518434	0.0841978	-0.185892	0.562964	-0.495942	0.101049	0.206481	0.519663	0.73449	0.00651858	0.191909	0.550161	-0.0434126	0.893432	0.262025	0.410672	-0.106896	0.740902	-0.143712	0.655893	0.477632	0.116326	0.162518	0.613807	14
LDLRAD2	grey	0.219532	0.49299	0.0610047	0.850614	-0.177924	0.580104	0.18259	0.570042	0.102134	0.752117	0.0648546	0.841289	-0.186904	0.560801	-0.139782	0.664811	-0.0829552	0.797714	0.376172	0.22814	-0.231471	0.469145	0.406414	0.189854	0.224552	0.482899	-0.377076	0.226933	-0.180758	0.573983	-0.540849	0.0694119	0.342198	0.276254	-0.505868	0.0933565	0.16563	0.60694	0.572623	0.0516679	0.515808	0.0860587	-0.391747	0.207888	-0.392375	0.207096	-0.5813	0.0474383	0.237297	0.457709	0.588343	0.0441896	-0.314819	0.318922	0.0804218	0.803784	0.246997	0.438963	14
LDLRAD3	grey	-0.212857	0.506554	-0.0832582	0.796989	-0.139244	0.666035	-0.146563	0.649451	0.149282	0.643325	0.0433078	0.893688	-0.450259	0.141879	-0.178538	0.578776	-0.176292	0.583638	0.27824	0.381203	0.129603	0.688092	-0.382597	0.219647	0.479493	0.114707	0.00574524	0.985862	0.124422	0.700038	-0.268429	0.3989	0.114521	0.723042	-0.0246534	0.939379	-0.207327	0.517914	0.237201	0.457896	-0.0969568	0.764361	-0.0639158	0.843561	-0.252626	0.428257	-0.0254222	0.937491	0.00266686	0.993437	0.578179	0.0489303	0.0654246	0.83991	-0.12393	0.701177	-0.279245	0.379414	14
LDLRAD4	grey	0.00232538	0.994277	-0.00476778	0.988267	0.134029	0.677937	0.278646	0.38048	-0.202931	0.527023	-0.298863	0.345359	-0.136976	0.671202	0.27889	0.380044	-0.0411733	0.898904	-0.00377902	0.9907	-0.0542238	0.86708	0.325314	0.30216	0.0780965	0.809364	-0.161761	0.615483	-0.365691	0.242408	-0.0996588	0.757965	-0.206599	0.519418	-0.369927	0.236579	0.387646	0.213111	0.25639	0.421173	0.335507	0.286363	-0.0677712	0.834237	0.103204	0.749594	-0.336656	0.284612	0.26483	0.405495	0.439353	0.152991	-0.415645	0.179018	0.40849	0.187384	0.346318	0.270132	14
LDLRAP1	grey	-0.0172644	0.95753	0.266725	0.402016	0.0966806	0.765016	-0.0739581	0.819314	0.0980138	0.761857	-0.103123	0.749786	-0.421869	0.171935	-0.237717	0.45689	-0.53874	0.07072	-0.409749	0.185894	0.465414	0.127323	-0.328943	0.29648	0.644369	0.0237105	0.182925	0.569322	0.296526	0.349328	-0.0507592	0.875513	0.0672831	0.835416	0.0592279	0.854924	-0.423347	0.170279	-0.0664402	0.837453	-0.409257	0.186475	-0.300308	0.34292	-0.358892	0.251938	0.362593	0.246724	-0.664663	0.0183743	0.319559	0.31129	0.508068	0.0917066	-0.466717	0.126119	-0.598712	0.0396974	14
