## Supplementary material for "Chronic adolescent exposure to cannabis in mice leads to sex-biased changes in gene expression networks across brain regions": Table S3 (part 38 of 97)

### Sheet: m.NAc (continued)
GENE	moduleColor	MM.darkred	p.MM.darkred	MM.darkorange	p.MM.darkorange	MM.blue	p.MM.blue	MM.darkgrey	p.MM.darkgrey	MM.grey	p.MM.grey	MM.orange	p.MM.orange	MM.yellowgreen	p.MM.yellowgreen	MM.lightyellow	p.MM.lightyellow	MM.paleturquoise	p.MM.paleturquoise	MM.steelblue	p.MM.steelblue	MM.black	p.MM.black	MM.saddlebrown	p.MM.saddlebrown	MM.darkturquoise	p.MM.darkturquoise	MM.darkolivegreen	p.MM.darkolivegreen	MM.royalblue	p.MM.royalblue	MM.sienna3	p.MM.sienna3	MM.lightcyan	p.MM.lightcyan	MM.green	p.MM.green	MM.greenyellow	p.MM.greenyellow	MM.darkgreen	p.MM.darkgreen	MM.midnightblue	p.MM.midnightblue	MM.grey60	p.MM.grey60	MM.lightgreen	p.MM.lightgreen	MM.pink	p.MM.pink	MM.skyblue	p.MM.skyblue	MM.brown	p.MM.brown	MM.yellow	p.MM.yellow	MM.darkmagenta	p.MM.darkmagenta	MM.cyan	p.MM.cyan	MODULE
LEF1	grey	-0.00376674	0.99073	0.267762	0.400118	-0.104473	0.746603	-0.179524	0.576645	0.330995	0.293297	0.160667	0.617904	-0.468718	0.124284	-0.525057	0.079625	-0.49934	0.0983692	-0.270508	0.395116	0.313458	0.321132	-0.205438	0.521822	0.761927	0.00397411	-0.00508986	0.987475	0.416335	0.178225	-0.277657	0.382244	0.531831	0.0751263	0.00992341	0.975582	-0.566645	0.0547313	0.0849736	0.792886	-0.209297	0.513856	-0.527662	0.0778739	-0.625491	0.0296102	0.184647	0.565628	-0.681182	0.0147278	0.259133	0.416044	0.60119	0.0386739	-0.586368	0.045084	-0.61533	0.0331898	14
LEFTY1	grey	0.387327	0.21352	0.463572	0.129038	0.22163	0.48876	0.297783	0.34719	-0.137233	0.670615	-0.33521	0.286817	-0.153048	0.634877	-0.0142119	0.965035	-0.609994	0.035189	-0.274265	0.388323	0.393519	0.205657	0.107449	0.739604	0.440393	0.151908	0.135879	0.673707	-0.178276	0.579342	-0.253146	0.427276	0.304693	0.335568	-0.454294	0.137903	-0.00435996	0.989271	0.59776	0.0400955	-0.156469	0.627235	-0.634182	0.0267764	-0.372224	0.233454	-0.0314362	0.922739	-0.27633	0.384617	0.655884	0.0205615	0.0691427	0.830924	-0.32643	0.300407	-0.264717	0.405703	14
LEFTY1	grey	-0.461505	0.130979	-0.457219	0.135067	-0.580411	0.04786	-0.450824	0.141317	0.585517	0.0454734	0.533434	0.0740878	-0.155877	0.628555	-0.562491	0.0569338	0.473223	0.120219	-0.04195	0.897006	-0.418451	0.175803	-0.264015	0.406995	0.399742	0.197934	-0.557115	0.0598743	0.353707	0.259351	-0.506593	0.0928106	0.531958	0.0750436	0.155905	0.628492	-0.260457	0.413582	-0.372488	0.233097	0.323256	0.305407	-0.0754469	0.815732	-0.453513	0.138667	-0.229797	0.472456	-0.12986	0.6875	-0.196479	0.540517	0.105224	0.744835	-0.474665	0.118937	0.102239	0.75187	14
LEKR1	grey	0.674755	0.0160764	0.399364	0.198397	0.422606	0.171109	0.629142	0.0283945	-0.568888	0.0535677	-0.425709	0.167654	0.683203	0.0143215	0.563867	0.0561974	-0.0919266	0.776304	-0.10416	0.74734	-0.0254102	0.937521	0.739685	0.00596238	-0.54341	0.0678447	0.00464877	0.98856	-0.588421	0.0441543	0.112947	0.726718	-0.747003	0.00524038	-0.485619	0.109486	0.650361	0.0220312	0.250657	0.431988	0.19775	0.537847	-0.12705	0.69397	0.285546	0.368292	-0.311829	0.323789	0.331565	0.292416	-0.191947	0.550079	-0.496116	0.100911	0.297363	0.347905	0.515046	0.0866042	14
LEMD1	grey	0.0952208	0.768477	-0.348741	0.266569	-0.391493	0.208209	-0.131126	0.684591	0.228997	0.474043	0.339586	0.280176	0.264737	0.405667	-0.114781	0.722434	0.561585	0.0574217	0.277097	0.383244	-0.616107	0.0329057	0.285222	0.36886	-0.359248	0.251434	-0.430213	0.162719	0.0307178	0.9245	-0.22649	0.479028	-0.0652931	0.840228	0.0375596	0.907742	0.165419	0.607405	-0.331963	0.291801	0.437082	0.155372	0.241519	0.449503	-0.066361	0.837645	-0.371038	0.235065	0.235198	0.461813	-0.373462	0.231779	-0.337764	0.28293	0.072418	0.823024	0.527258	0.0781438	14
LEMD2	grey	0.709092	0.00981762	0.860255	0.00033037	0.546843	0.0657832	0.627079	0.0290768	-0.433295	0.159396	-0.541748	0.0688588	0.221387	0.48925	0.17268	0.591494	-0.850035	0.000461793	-0.550473	0.063651	0.642699	0.0241948	0.387758	0.212967	0.211542	0.509245	0.255683	0.422499	-0.302768	0.338784	-0.0309302	0.92398	0.0074414	0.981689	-0.619276	0.0317647	0.125674	0.697144	0.715924	0.00882966	-0.226477	0.479054	-0.841185	0.000605549	-0.260265	0.413937	0.103141	0.749743	-0.369527	0.237126	0.453423	0.138756	0.205653	0.521375	-0.39099	0.208847	-0.282087	0.374377	14
LENEP	grey	0.349948	0.264804	0.10004	0.757065	-0.19052	0.553105	0.191609	0.550797	0.113639	0.725102	0.0237391	0.941623	-0.119032	0.712533	-0.197115	0.539181	-0.0803823	0.803879	0.0633944	0.844823	-0.190089	0.55402	0.212048	0.508209	0.328576	0.297052	-0.392945	0.206377	-0.145655	0.6515	-0.766247	0.00365515	0.269181	0.397529	-0.520224	0.0829446	0.159559	0.620362	0.395418	0.20328	0.399046	0.198788	-0.489031	0.106647	-0.571181	0.0523955	-0.525108	0.0795906	0.0566263	0.86124	0.609033	0.0355582	-0.26681	0.401861	-0.428071	0.165055	0.208327	0.515852	14
LENG1	grey	-0.640473	0.0248511	-0.338117	0.282395	-0.321517	0.308166	-0.638511	0.0254403	0.481383	0.113079	0.443865	0.148328	-0.482238	0.112348	-0.46254	0.130005	0.124436	0.700005	0.0935487	0.772448	0.0170093	0.958157	-0.575792	0.0500938	0.378014	0.225685	0.0661281	0.838208	0.5905	0.0432268	0.131437	0.683879	0.393943	0.205125	0.624609	0.0299093	-0.636343	0.0261033	-0.425558	0.167821	-0.244474	0.443804	0.251536	0.430321	-0.0928413	0.774129	0.355114	0.257327	-0.295073	0.351806	-0.299201	0.344788	0.538173	0.0710749	-0.089457	0.782184	-0.482972	0.111722	14
LENG8	grey	0.687213	0.0135399	0.30077	0.342141	0.0135759	0.966599	0.532071	0.0749702	-0.172705	0.59144	-0.142274	0.659153	0.341427	0.277409	0.105638	0.74386	-0.100379	0.756263	0.123824	0.701421	-0.253355	0.426881	0.756616	0.00439462	-0.10008	0.756969	-0.423656	0.169935	-0.437034	0.155423	-0.53055	0.0759629	-0.0836715	0.796	-0.760554	0.00407975	0.492417	0.103879	0.528278	0.0774637	0.551079	0.0632996	-0.504386	0.0944791	-0.341425	0.277411	-0.672415	0.0165893	0.225222	0.481559	0.382551	0.219708	-0.520799	0.0825446	-0.0521033	0.87224	0.525661	0.0792161	14
LENG9	grey	0.435038	0.157536	0.612821	0.0341194	0.551405	0.0631113	0.530071	0.0762781	-0.476625	0.117207	-0.490874	0.105134	0.422159	0.17161	0.322504	0.306598	-0.497102	0.100128	-0.670825	0.0169445	0.502129	0.0962062	0.29525	0.351504	-0.062942	0.845919	0.206688	0.519235	-0.25333	0.426929	0.258	0.418158	-0.455806	0.136433	-0.332057	0.291657	0.21055	0.51128	0.149911	0.641911	-0.228163	0.475699	-0.407647	0.188385	0.086991	0.788066	0.234877	0.462444	-0.319985	0.310609	-0.0550533	0.865063	0.166368	0.605317	-0.219833	0.492383	-0.0947293	0.769644	14
LEO1	grey	-0.442498	0.149731	-0.202979	0.526924	-0.275095	0.386832	-0.499897	0.0979352	0.384629	0.217002	0.399393	0.198362	-0.333899	0.288823	-0.41438	0.18048	0.0354249	0.912967	0.0973808	0.763356	0.0227044	0.944164	-0.499267	0.0984264	0.490622	0.10534	-0.045775	0.887665	0.531516	0.0753311	-0.0557072	0.863474	-0.139718	0.664956	0.477988	0.116015	-0.54604	0.0662616	-0.485413	0.109659	-0.231046	0.469986	0.172558	0.591761	-0.225711	0.480581	0.201505	0.529993	-0.311364	0.32455	-0.338066	0.282472	0.450399	0.14174	-0.25407	0.425533	-0.432039	0.160745	14
LEPROTL1	grey	-0.550479	0.0636476	-0.586233	0.0451455	-0.60953	0.0353671	-0.775798	0.00301909	0.686922	0.0135957	0.672187	0.01664	-0.500613	0.0973779	-0.610396	0.0350358	0.456479	0.135781	0.258572	0.417091	-0.333515	0.289412	-0.570171	0.0529098	0.129376	0.688612	-0.108935	0.736114	0.70648	0.0102163	-0.070241	0.828273	0.604585	0.0373023	0.713832	0.0091239	-0.625146	0.0297269	-0.619832	0.0315676	-0.033378	0.917981	0.433755	0.158904	-0.192778	0.54832	0.24876	0.435597	-0.214792	0.502605	-0.294418	0.352929	0.418224	0.176061	-0.20581	0.521051	-0.264113	0.406816	14
LEXM	grey	-0.231453	0.469181	-0.0456135	0.888059	-0.144553	0.653991	-0.195596	0.542375	0.239057	0.45428	0.250481	0.432323	-0.235918	0.460404	-0.260725	0.413082	-0.0254532	0.937415	0.0549936	0.865208	-0.0654435	0.839864	0.0672065	0.835601	0.312773	0.322249	-0.185115	0.564627	0.257573	0.418957	-0.0247573	0.939123	0.0354396	0.912931	0.132934	0.680443	-0.261166	0.412264	-0.182202	0.570877	0.126272	0.695766	-0.0427272	0.895107	-0.162492	0.613864	-0.0511803	0.874487	-0.190176	0.553835	-0.217702	0.496693	0.228829	0.474375	0.0898235	0.781311	-0.128039	0.691692	14
LFNG	grey	-0.781704	0.00267035	-0.644005	0.0238155	-0.699155	0.0113987	-0.842517	0.000581949	0.779433	0.00280062	0.735988	0.00635441	-0.806369	0.0015331	-0.707598	0.0100442	0.326726	0.299943	0.570411	0.0527873	-0.30657	0.332448	-0.680651	0.014836	0.552168	0.0626718	-0.227884	0.476252	0.74998	0.00496638	-0.240708	0.451073	0.505409	0.0937034	0.638116	0.0255602	-0.731802	0.0068213	-0.467728	0.12519	0.0180654	0.955561	0.392175	0.207348	-0.347558	0.268306	0.0788968	0.807442	-0.167701	0.602387	0.0126802	0.968802	0.385097	0.216396	-0.0665191	0.837263	-0.389956	0.21016	14
LGALS1	grey	-0.210676	0.511021	-0.372792	0.232685	-0.170793	0.595612	-0.206759	0.519088	0.11736	0.716422	0.027374	0.932701	-0.273207	0.390231	0.0136634	0.966384	0.292234	0.356679	0.113976	0.724313	-0.152964	0.635065	-0.271955	0.392493	-0.202938	0.527009	0.0731205	0.821332	0.0620259	0.848138	0.0427527	0.895044	0.279216	0.379465	0.214916	0.502352	0.0109111	0.973153	-0.123267	0.702711	0.0253918	0.937566	0.364785	0.243665	0.164314	0.609841	0.116687	0.717989	0.167757	0.602263	0.269087	0.3977	-0.113026	0.726535	0.122203	0.705173	0.101236	0.754239	14
LGALS12	grey	0.33295	0.290281	0.328849	0.296627	0.264532	0.406043	0.556806	0.0600462	-0.325562	0.301769	-0.248889	0.43535	0.277937	0.381744	0.268606	0.398578	-0.141955	0.659876	-0.0592931	0.854765	-0.0575353	0.859032	0.652552	0.0214392	-0.0807165	0.803077	-0.261819	0.411054	-0.477881	0.116108	-0.196024	0.541474	-0.137066	0.670997	-0.622419	0.0306615	0.485649	0.109461	0.445768	0.14639	0.46104	0.131419	-0.403471	0.193392	-0.00538658	0.986744	-0.486533	0.108721	0.239609	0.453207	0.189224	0.55586	-0.378139	0.22552	0.199364	0.534466	0.401197	0.196154	14
LGALS1-PS2	grey	0.678247	0.015333	0.569611	0.0531962	0.425937	0.167402	0.638442	0.0254615	-0.491858	0.104332	-0.406913	0.189259	0.665495	0.0181763	0.366618	0.241125	-0.275145	0.386742	-0.33264	0.290758	0.182255	0.570762	0.674191	0.0161991	-0.335398	0.286529	-0.0124991	0.969247	-0.475539	0.118163	0.0231662	0.94303	-0.41709	0.177359	-0.573623	0.0511677	0.492749	0.10361	0.460094	0.132316	0.158298	0.623163	-0.481176	0.113256	0.0561789	0.862327	-0.194995	0.54364	0.136052	0.673311	-0.0842477	0.794621	-0.195186	0.543238	-0.0565643	0.861391	0.311386	0.324513	14
LGALS3	grey	0.493966	0.102629	0.456545	0.135717	0.438525	0.153856	0.571678	0.0521441	-0.512585	0.0883811	-0.54339	0.0678572	0.354042	0.258868	0.45796	0.134355	-0.429276	0.163739	-0.0577239	0.858574	0.337373	0.283523	0.421207	0.17268	-0.221406	0.489211	0.206953	0.518687	-0.490864	0.105143	0.196171	0.541163	-0.327213	0.299181	-0.524968	0.0796851	0.413338	0.18169	0.64278	0.024171	-0.0746853	0.817564	-0.297933	0.346936	0.167731	0.602322	-0.0431376	0.894104	0.158697	0.622277	0.41222	0.182993	-0.260507	0.413488	0.248997	0.435144	0.122957	0.703428	14
LGALS4	grey	0.0196368	0.9517	0.292875	0.355576	0.126201	0.695929	-0.0171801	0.957737	0.0909445	0.778641	-0.0631275	0.84547	-0.325237	0.302281	-0.207559	0.517437	-0.467203	0.125672	-0.391128	0.208671	0.349199	0.265898	-0.00487317	0.988008	0.412647	0.182495	0.153471	0.63393	0.214888	0.50241	0.100918	0.754989	0.398794	0.199099	0.0180124	0.955692	-0.347373	0.268578	0.0407666	0.899898	-0.222378	0.487257	-0.345436	0.271436	-0.234786	0.462621	0.287888	0.364204	-0.586259	0.0451339	0.14025	0.663746	0.462665	0.129888	-0.184948	0.564983	-0.452247	0.13991	14
LGALS7	grey	0.223816	0.484372	0.0671041	0.835848	-0.0217679	0.946464	0.265	0.405182	-0.0481305	0.881919	-0.0286332	0.929612	0.37989	0.223202	0.0622461	0.847605	0.150919	0.639649	-0.0858563	0.790776	-0.286346	0.366892	0.568434	0.0538017	-0.154852	0.630842	-0.332618	0.290791	-0.35984	0.250597	-0.211306	0.509729	0.380337	0.222613	-0.437847	0.154568	0.36537	0.242853	0.298191	0.346498	0.438328	0.154063	-0.354964	0.257542	-0.0835238	0.796353	-0.466481	0.126337	0.187474	0.559587	-0.0805924	0.803375	-0.380909	0.22186	0.0912084	0.778013	0.473709	0.119786	14
LGALS13	grey	-0.2455	0.441832	-0.123148	0.702986	-0.088302	0.784938	-0.376007	0.22836	0.207269	0.518035	0.184313	0.566344	-0.0265878	0.934631	-0.210518	0.511347	0.0888051	0.783738	-0.190538	0.553066	0.142786	0.657991	-0.3987	0.199214	-0.113828	0.724659	0.290019	0.360502	0.365311	0.242934	0.358539	0.252439	0.436895	0.155569	0.502239	0.0961212	-0.39783	0.200287	-0.275461	0.386174	-0.382874	0.219287	0.171591	0.593871	0.106051	0.74289	0.5323	0.0748212	-0.266342	0.402717	-0.392148	0.207381	0.47772	0.116248	-0.190939	0.552216	-0.355338	0.257007	14
LGI3	grey	-0.601764	0.0384394	-0.53724	0.0716614	-0.809002	0.00143844	-0.823425	0.000996826	0.91887	2.41267e-05	0.869315	0.000240083	-0.64895	0.0224184	-0.930182	1.16108e-05	0.314445	0.319529	0.26622	0.402941	-0.39299	0.206321	-0.588782	0.0439924	0.750344	0.00493365	-0.489784	0.106027	0.87543	0.000190962	-0.526277	0.0788012	0.471188	0.122044	0.548621	0.0647327	-0.812079	0.0013336	-0.729742	0.00706034	0.083717	0.795891	0.135783	0.673925	-0.709436	0.00976607	-0.013058	0.967872	-0.524183	0.0802183	-0.199113	0.53499	0.498536	0.0989993	-0.559465	0.0585763	-0.376957	0.227091	14
LGI4	grey	0.144751	0.653543	0.129374	0.688617	0.239519	0.453381	-0.0190389	0.953169	-0.187677	0.559153	-0.280803	0.376647	-0.520838	0.0825174	0.182119	0.571055	-0.391673	0.207982	0.180744	0.574015	0.400933	0.196476	-0.346877	0.269308	-0.0493509	0.878944	0.613002	0.034052	0.0789012	0.807432	0.249635	0.433931	-0.159501	0.620491	0.210297	0.5118	-0.159401	0.620713	0.191392	0.551255	-0.442904	0.149314	0.268668	0.398464	0.199123	0.53497	0.426365	0.166929	0.0048884	0.98797	0.583859	0.0462392	0.171624	0.593797	0.160439	0.618411	-0.433062	0.159646	14
LGMN	grey	-0.717511	0.00861124	-0.614182	0.033613	-0.822208	0.0010294	-0.894712	8.51877e-05	0.934277	8.64268e-06	0.858435	0.000351324	-0.673355	0.0163819	-0.923495	1.81345e-05	0.363358	0.245654	0.270381	0.395346	-0.344383	0.272998	-0.709704	0.00972594	0.68246	0.01447	-0.403983	0.192774	0.899569	6.78383e-05	-0.414424	0.180429	0.61663	0.0327156	0.632381	0.0273468	-0.843321	0.000568061	-0.683297	0.014303	0.0180158	0.955683	0.20212	0.528712	-0.617378	0.0324447	0.108323	0.737551	-0.471626	0.12165	-0.163083	0.612558	0.547643	0.0653093	-0.519501	0.083449	-0.414915	0.179861	14
LGR4	grey	0.480053	0.114223	0.143005	0.657496	0.394083	0.204949	0.520526	0.0827345	-0.615351	0.0331823	-0.454312	0.137886	0.626768	0.0291808	0.716127	0.00880146	0.147504	0.647328	0.140911	0.662246	-0.0999838	0.757196	0.501903	0.0963805	-0.799138	0.00181774	0.170727	0.595758	-0.683987	0.0141663	0.227314	0.477387	-0.641127	0.0246569	-0.335443	0.286461	0.754298	0.00458829	0.327057	0.299425	0.15502	0.630468	0.193565	0.546658	0.580839	0.0476565	-0.265612	0.404058	0.708764	0.00986709	-0.0825565	0.798669	-0.6805	0.014867	0.52889	0.0770571	0.604635	0.0372823	14
LGR5	grey	-0.328276	0.29752	-0.319909	0.310731	-0.568477	0.0537793	-0.33536	0.286588	0.613777	0.0337633	0.557974	0.0593972	-0.207529	0.517498	-0.63917	0.0252413	0.330705	0.293746	-0.113655	0.725064	-0.448284	0.143851	-0.0729096	0.82184	0.552632	0.0624056	-0.700866	0.0111139	0.374692	0.230123	-0.635843	0.0262579	0.546106	0.0662224	0.00949295	0.976641	-0.287226	0.365358	-0.424409	0.169096	0.426163	0.167152	-0.24259	0.447433	-0.64349	0.0239645	-0.340743	0.278434	-0.362687	0.246592	-0.133515	0.679112	0.123995	0.701025	-0.544272	0.0673234	0.0893381	0.782467	14
LGR6	grey	-0.0792947	0.806487	-0.336611	0.28468	-0.685786	0.0138145	-0.380332	0.222619	0.627633	0.0288927	0.633041	0.0271367	-0.309598	0.327446	-0.624581	0.0299187	0.24615	0.440584	0.536175	0.0723346	-0.537369	0.07158	0.00383117	0.990572	0.435366	0.157188	-0.618282	0.0321196	0.422747	0.170951	-0.654913	0.0208145	0.205789	0.521095	0.0303704	0.925352	-0.332424	0.29109	-0.253164	0.427242	0.388679	0.211788	-0.0281377	0.930828	-0.681444	0.0146748	-0.442905	0.149312	-0.156955	0.626153	0.0750528	0.81668	-0.0227501	0.944052	-0.251607	0.430186	0.0639432	0.843495	14
LHCGR	grey	0.0867554	0.788628	-0.314473	0.319484	-0.242604	0.447407	-0.020869	0.948672	0.0937367	0.772001	0.124688	0.699422	0.147946	0.646333	0.0460283	0.887047	0.489371	0.106367	0.0981496	0.761536	-0.529993	0.0763293	0.297846	0.347083	-0.30409	0.336574	-0.353756	0.25928	-0.130043	0.687079	-0.220831	0.49037	-0.0937138	0.772056	-0.0548469	0.865565	0.305196	0.33473	-0.26351	0.407927	0.442777	0.149444	0.216311	0.499514	0.030571	0.92486	-0.385125	0.216359	0.277581	0.382379	-0.172271	0.592385	-0.445822	0.146334	0.150681	0.640182	0.575082	0.0504437	14
LHFPL2	grey	-0.741986	0.00572777	-0.879492	0.000162946	-0.693934	0.0123013	-0.707767	0.0100183	0.606627	0.0364942	0.620156	0.0314531	-0.612076	0.0343993	-0.386755	0.214255	0.702532	0.0108415	0.743115	0.00561524	-0.594404	0.0415222	-0.497209	0.100044	0.0327509	0.919517	-0.296228	0.349836	0.454885	0.137327	-0.168854	0.599859	0.324329	0.303711	0.560955	0.0577634	-0.305442	0.33432	-0.47776	0.116213	0.287876	0.364224	0.72156	0.00807208	0.00575283	0.985843	-0.112039	0.728841	0.305503	0.33422	0.0537323	0.868276	-0.0892321	0.78272	0.311629	0.324116	0.112018	0.72889	14
LHFPL4	grey	-0.436712	0.155763	-0.131081	0.684696	-0.21326	0.505731	-0.46823	0.12473	0.390092	0.209986	0.40258	0.194472	-0.00998009	0.975443	-0.422825	0.170864	0.0724771	0.822882	-0.261934	0.410841	0.0479349	0.882396	-0.308438	0.329358	0.289446	0.361496	-0.0422218	0.896341	0.552027	0.0627533	0.260704	0.413122	0.147899	0.646439	0.526418	0.0787065	-0.572872	0.051543	-0.646272	0.0231673	-0.294938	0.352038	0.0805418	0.803496	-0.128223	0.691267	0.395285	0.203446	-0.589642	0.0436077	-0.754315	0.00458689	0.602568	0.0381128	-0.252516	0.428466	-0.402978	0.193989	14
LHX2	grey	0.266064	0.403228	0.20453	0.523704	0.473104	0.120325	0.242833	0.446965	-0.515462	0.0863059	-0.50336	0.095262	-0.113946	0.724385	0.570496	0.052744	-0.316165	0.316744	0.264991	0.405198	0.379786	0.223339	-0.0325381	0.920039	-0.464107	0.128538	0.696444	0.0118609	-0.291518	0.357912	0.520563	0.0827086	-0.446914	0.14523	0.0501779	0.876929	0.216381	0.499372	0.395361	0.203351	-0.37083	0.235348	0.354616	0.258042	0.585575	0.0454468	0.311592	0.324177	0.377654	0.226164	0.398673	0.199247	-0.147341	0.647696	0.59197	0.0425793	-0.130389	0.686285	14
LHX3	grey	0.0218852	0.946176	-0.345103	0.271929	-0.253577	0.426462	-0.11445	0.723207	0.132439	0.68158	0.200044	0.533043	-0.192794	0.548287	0.0252655	0.937876	0.392391	0.207076	0.484267	0.110624	-0.531597	0.0752788	0.241314	0.4499	-0.255636	0.422586	-0.215111	0.501956	-0.0509768	0.874983	-0.178607	0.578626	-0.0407378	0.899968	0.06134	0.849801	0.171543	0.593975	-0.16119	0.616747	0.418601	0.175633	0.378015	0.225685	0.084127	0.79491	-0.392342	0.207137	0.378518	0.225017	0.00587211	0.98555	-0.426631	0.166637	0.444809	0.147365	0.411486	0.183852	14
LHX5	grey	-0.545357	0.0666706	-0.5931	0.0420863	-0.813431	0.00128943	-0.765124	0.0037361	0.883689	0.000137485	0.828565	0.000867866	-0.633886	0.0268693	-0.847086	0.000506372	0.423251	0.170387	0.363114	0.245995	-0.516261	0.0857356	-0.435057	0.157516	0.548413	0.0648553	-0.482553	0.112079	0.705929	0.0103019	-0.540843	0.0694153	0.795251	0.00198658	0.448167	0.143968	-0.648941	0.022421	-0.503888	0.0948581	0.244818	0.443142	0.127756	0.692343	-0.610723	0.0349109	-0.146164	0.650352	-0.289245	0.361845	-0.0807544	0.802986	0.29869	0.345653	-0.372365	0.233263	-0.189634	0.554986	14
LHX9	grey	-0.634633	0.0266347	-0.611627	0.0345685	-0.845161	0.000537222	-0.851201	0.000445034	0.927562	1.3897e-05	0.885254	0.000128831	-0.741201	0.00580697	-0.900538	6.47374e-05	0.366996	0.240603	0.423092	0.170565	-0.461668	0.130826	-0.530298	0.0761288	0.698107	0.0115759	-0.509175	0.0908839	0.869182	0.000241248	-0.505575	0.0935778	0.395296	0.203433	0.569651	0.0531757	-0.778247	0.00287051	-0.703949	0.010614	0.178833	0.578138	0.242115	0.44835	-0.647665	0.0227755	-0.0730882	0.821409	-0.390794	0.209095	-0.147006	0.648452	0.426264	0.167041	-0.36312	0.245986	-0.303825	0.337016	14
LIFR	grey	-0.678609	0.0152573	-0.568835	0.0535948	-0.376273	0.228005	-0.500454	0.0975017	0.387479	0.213325	0.409789	0.185847	-0.322609	0.306432	-0.251015	0.431308	0.487135	0.108219	0.131666	0.683352	-0.347057	0.269043	-0.412202	0.183014	0.23717	0.457956	-0.267236	0.40108	0.345617	0.271168	-0.0741179	0.81893	-0.0777855	0.810111	0.473105	0.120324	-0.242998	0.446646	-0.708661	0.00988266	0.108024	0.738252	0.474502	0.119081	0.0248596	0.938872	-0.0263383	0.935243	-0.0215546	0.946988	-0.354651	0.257992	0.0463052	0.886371	0.0614099	0.849631	0.0264245	0.935031	14
LIG1	grey	-0.570879	0.0525488	-0.675952	0.0158186	-0.77382	0.00314332	-0.747292	0.0052133	0.782719	0.00261368	0.715018	0.00895614	-0.845748	0.00052767	-0.676885	0.0156198	0.398816	0.199072	0.682491	0.0144637	-0.512306	0.088584	-0.452099	0.140057	0.484197	0.110684	-0.36928	0.237464	0.609582	0.035347	-0.478049	0.115961	0.560866	0.0578114	0.447552	0.144587	-0.550078	0.0638809	-0.351611	0.262384	0.264539	0.40603	0.347867	0.267851	-0.442337	0.149897	-0.197339	0.53871	-0.0167818	0.958717	0.22214	0.487735	0.11255	0.727647	-0.00678027	0.983315	-0.142286	0.659126	14
LIG3	grey	0.582964	0.0466561	0.50427	0.0945674	0.575609	0.0501839	0.805947	0.00154869	-0.671737	0.0167402	-0.685343	0.0139004	0.477655	0.116305	0.621989	0.0308107	-0.303927	0.336846	-0.375617	0.228882	0.232531	0.467054	0.61728	0.0324801	-0.335228	0.28679	0.0654953	0.839739	-0.735294	0.00643006	0.0368374	0.909509	-0.349092	0.266055	-0.733449	0.00663464	0.726594	0.00743768	0.60568	0.0368673	0.191534	0.550955	-0.403199	0.193722	0.239565	0.453292	-0.24238	0.447838	0.274769	0.387417	0.398732	0.199175	-0.46891	0.124109	0.162643	0.61353	0.42388	0.169684	14
LILR4B	grey	0.226174	0.479658	0.366181	0.241729	0.514526	0.0869773	0.501059	0.0970325	-0.527626	0.0778976	-0.477511	0.116431	0.556423	0.0602603	0.539484	0.0702567	-0.232364	0.467385	-0.252926	0.42769	0.245584	0.44167	0.525467	0.0793477	-0.356769	0.254959	0.195587	0.542393	-0.511092	0.0894717	0.521907	0.0817779	-0.302047	0.339994	-0.330732	0.293703	0.429819	0.163147	0.314126	0.320047	-0.069006	0.831254	-0.150182	0.641303	0.4553	0.136923	0.0154371	0.962022	0.113421	0.725611	-0.205706	0.521265	-0.234947	0.462305	0.513928	0.0874084	0.211139	0.510071	14
LILRB2	grey	-0.0857719	0.790978	-0.412879	0.182224	-0.162191	0.614529	0.0404766	0.900607	-0.0839466	0.795342	0.0861437	0.790089	0.334523	0.287867	0.26914	0.397605	0.635325	0.0264187	0.486876	0.108435	-0.507505	0.0921272	0.194659	0.544349	-0.655267	0.020722	-0.222438	0.487137	-0.291317	0.35826	0.0146631	0.963925	-0.170158	0.597003	-0.0383314	0.905853	0.467007	0.125852	0.00920168	0.977358	0.435708	0.156825	0.445318	0.146847	0.393613	0.205539	-0.359375	0.251254	0.744904	0.00544028	-0.135531	0.674502	-0.594658	0.041413	0.490611	0.105349	0.661727	0.0190857	14
LILRB4A	grey	-0.105439	0.744329	0.0681271	0.833377	0.124821	0.699117	0.0276614	0.931996	-0.130715	0.685535	-0.0575739	0.858939	0.41026	0.185292	0.120498	0.709129	-0.0185804	0.954296	-0.111927	0.729103	0.179051	0.577666	-0.0385717	0.905266	-0.11801	0.71491	0.0784691	0.808469	0.00962276	0.976322	0.377962	0.225754	-0.414358	0.180505	0.0974531	0.763185	-0.0115935	0.971474	-0.136824	0.67155	-0.241402	0.449729	0.0711849	0.825997	0.203227	0.526409	0.231074	0.46993	-0.0773439	0.811171	-0.426801	0.16645	0.132768	0.680824	0.0614746	0.849475	-0.0617336	0.848847	14
LIMD1	grey	-0.0558716	0.863074	0.224683	0.482636	0.115694	0.720305	-0.104773	0.745896	0.0419381	0.897035	-0.0712605	0.825814	-0.499008	0.0986291	-0.175342	0.585701	-0.504081	0.0947112	-0.108728	0.736599	0.474435	0.11914	-0.45844	0.133895	0.52027	0.0829126	0.30588	0.333592	0.299031	0.345076	-0.0239012	0.941225	-0.0501337	0.877037	0.145605	0.651612	-0.421713	0.172111	0.0421674	0.896474	-0.432655	0.160083	-0.126493	0.695256	-0.22814	0.475744	0.374181	0.23081	-0.409472	0.186221	0.394813	0.204035	0.483789	0.111029	-0.343545	0.274244	-0.645932	0.0232639	14
LIMK2	grey	-0.157675	0.62455	-0.416104	0.178491	-0.778493	0.00285592	-0.640746	0.02477	0.792977	0.00209078	0.801944	0.00170288	-0.497479	0.0998312	-0.8218	0.00104051	0.318279	0.31334	0.444924	0.147248	-0.486101	0.109082	-0.331478	0.292549	0.394114	0.204909	-0.449328	0.142807	0.728978	0.00715051	-0.631351	0.0276769	0.415447	0.179246	0.377748	0.22604	-0.610347	0.0350544	-0.47644	0.11737	0.219093	0.493878	0.106397	0.742075	-0.709609	0.00974011	-0.14658	0.649413	-0.284719	0.369742	-0.054579	0.866217	0.314199	0.319928	-0.550131	0.0638501	-0.183015	0.569129	14
LIMS1	grey	-0.191261	0.551532	-0.292825	0.35566	-0.0193421	0.952424	-0.0829181	0.797803	-0.0391042	0.903963	-0.0161451	0.960282	-0.00809417	0.980082	0.197797	0.537749	0.315657	0.317564	0.0242632	0.940337	-0.230137	0.471783	-0.0273525	0.932754	-0.211123	0.510104	-0.0183868	0.954772	-0.0693831	0.830344	0.161408	0.616263	-0.301067	0.341641	0.196651	0.540154	0.15604	0.628191	-0.424401	0.169105	0.0530915	0.869835	0.44476	0.147414	0.313033	0.321825	-0.0294795	0.927537	0.137875	0.669153	-0.218546	0.494983	-0.257604	0.418899	0.331338	0.292766	0.247504	0.437994	14
LIMS2	grey	-0.0562227	0.862221	0.181279	0.572861	0.0782814	0.80892	-0.0923086	0.775396	0.114719	0.722579	-0.0101335	0.975065	-0.486992	0.108338	-0.196429	0.540621	-0.394535	0.204382	-0.234474	0.463234	0.289684	0.361083	-0.0880377	0.785568	0.383357	0.218656	0.148602	0.644856	0.304811	0.335371	0.107504	0.739474	0.141831	0.660156	0.143339	0.656737	-0.374643	0.230189	-0.116253	0.719002	-0.184542	0.565855	-0.119723	0.710927	-0.171686	0.593662	0.300907	0.341909	-0.510634	0.0898078	0.175215	0.585978	0.454135	0.138059	-0.0768881	0.812267	-0.443906	0.148287	14
LIN52	grey	-0.282054	0.374434	-0.532191	0.074892	-0.705395	0.0103853	-0.585115	0.0456582	0.651016	0.0218529	0.759116	0.00419265	-0.246064	0.440749	-0.575123	0.0504233	0.532507	0.074687	0.586192	0.0451645	-0.645383	0.02342	-0.132765	0.680831	0.149856	0.642034	-0.482441	0.112174	0.501171	0.0969454	-0.416537	0.177993	0.183304	0.568508	0.379184	0.224135	-0.368819	0.238095	-0.515029	0.0866163	0.331888	0.291916	0.309304	0.327931	-0.376214	0.228084	-0.305638	0.333995	0.0245679	0.939588	-0.380112	0.22291	0.025377	0.937602	-0.0886563	0.784093	0.09602	0.766582	14
LIN54	grey	0.31999	0.3106	0.23557	0.461084	0.463872	0.128758	0.657516	0.020141	-0.614702	0.0334208	-0.56303	0.0566444	0.288071	0.363885	0.678463	0.0152878	-0.091841	0.776508	0.138933	0.666741	0.0161729	0.960214	0.573186	0.0513861	-0.421196	0.172693	0.0835873	0.796201	-0.815903	0.00121161	0.0648161	0.841382	-0.172385	0.592137	-0.633319	0.0270486	0.772223	0.00324639	0.748554	0.00509626	0.32578	0.301428	-0.130214	0.686685	0.443664	0.148534	-0.436232	0.15627	0.69109	0.0128148	0.462477	0.130064	-0.718264	0.00850894	0.648457	0.0225551	0.528733	0.0771616	14
LIN9	grey	0.177184	0.581704	0.387416	0.213406	0.673072	0.0164441	0.61041	0.0350304	-0.695145	0.0120875	-0.696018	0.0119349	0.33218	0.291467	0.68292	0.0143779	-0.295061	0.351828	-0.346654	0.269636	0.428005	0.165127	0.213624	0.504987	-0.309165	0.328159	0.371104	0.234975	-0.652245	0.0215215	0.363458	0.245513	-0.243324	0.446018	-0.413963	0.180963	0.555557	0.0607458	0.543685	0.0676781	-0.117611	0.71584	-0.165501	0.607225	0.5337	0.0739165	0.0670289	0.83603	0.318911	0.312326	0.284631	0.369896	-0.285892	0.367687	0.325622	0.301675	0.145456	0.651949	14
LINGO2	grey	-0.0383313	0.905854	-0.399198	0.198602	-0.671401	0.0168152	-0.404488	0.192165	0.611275	0.0347017	0.572705	0.0516268	-0.41006	0.185528	-0.578623	0.048716	0.318513	0.312965	0.402601	0.194447	-0.551771	0.0629002	-0.0778564	0.80994	0.319006	0.312175	-0.537436	0.071538	0.438189	0.154208	-0.65283	0.0213649	0.219091	0.493881	0.11647	0.718496	-0.296896	0.348699	-0.378127	0.225536	0.374632	0.230205	0.0913588	0.777655	-0.614022	0.0336723	-0.348641	0.266716	-0.15555	0.629284	0.147262	0.647875	-0.0284259	0.930121	-0.320535	0.309731	0.101178	0.754375	14
LINGO4	grey	-0.467266	0.125614	-0.637027	0.0258928	-0.818776	0.00112575	-0.648644	0.0225032	0.804216	0.00161401	0.726737	0.00742021	-0.559007	0.0588275	-0.730783	0.00693882	0.492303	0.103971	0.446553	0.145594	-0.603967	0.0375491	-0.363637	0.245264	0.483407	0.111353	-0.549156	0.0644193	0.497032	0.100184	-0.676868	0.0156235	0.810092	0.00140063	0.254809	0.424142	-0.433193	0.159505	-0.315576	0.317696	0.360689	0.249398	0.0949932	0.769018	-0.598728	0.0396905	-0.335418	0.286498	-0.0784281	0.808568	0.138698	0.667277	0.0228734	0.943749	-0.32128	0.308543	0.012627	0.968932	14
LINS1	grey	0.52659	0.078591	0.384447	0.217238	0.562489	0.0569348	0.732695	0.00671963	-0.725338	0.00759229	-0.651805	0.0216397	0.427859	0.165287	0.742501	0.0056762	-0.220491	0.491055	0.0529217	0.870248	0.146799	0.648917	0.52743	0.0780283	-0.448059	0.144077	0.189961	0.554293	-0.801724	0.00171166	0.0895694	0.781916	-0.5498	0.0640427	-0.627134	0.0290585	0.767206	0.003587	0.669062	0.0173451	0.137807	0.669308	-0.131576	0.683558	0.420043	0.173995	-0.326297	0.300615	0.588105	0.0442967	0.395315	0.203408	-0.655128	0.0207581	0.465888	0.126884	0.440156	0.152155	14
LIPC	grey	0.113745	0.724854	0.199208	0.534792	0.154065	0.632602	0.198084	0.537146	-0.117069	0.717102	-0.178381	0.579116	-0.0894744	0.782143	0.0735148	0.820382	-0.21284	0.506588	-0.134548	0.676749	0.0799596	0.804892	0.201831	0.529315	0.251552	0.43029	-0.0327633	0.919487	-0.231395	0.469295	-0.198965	0.5353	0.108689	0.736691	-0.298681	0.345669	0.1422	0.659319	0.313968	0.320304	0.118768	0.713147	-0.328237	0.297581	-0.107104	0.740414	-0.235628	0.460972	0.0405098	0.900526	0.226718	0.478574	-0.129172	0.689083	0.0111995	0.972443	0.0338696	0.916776	14
LIPE	grey	-0.108844	0.736327	0.108499	0.737137	0.357126	0.254448	0.0975139	0.763041	-0.323861	0.30445	-0.266921	0.401657	-0.0710721	0.826269	0.360239	0.250032	-0.199227	0.534753	0.160958	0.617261	0.288295	0.363495	-0.123323	0.70258	-0.151536	0.638263	0.461362	0.131115	-0.185798	0.563165	0.435634	0.156903	-0.202537	0.527845	0.110319	0.73287	0.0634884	0.844596	0.203434	0.525978	-0.304158	0.33646	0.229662	0.472723	0.466219	0.126579	0.213667	0.504899	0.219948	0.492151	0.0546045	0.866155	-0.0301939	0.925785	0.476199	0.117582	-0.193509	0.546775	14
LIPH	grey	0.123815	0.701442	0.0634193	0.844763	0.365414	0.242791	0.096652	0.765083	-0.382423	0.219875	-0.320381	0.309976	-0.127183	0.693664	0.469209	0.123837	-0.103806	0.748176	0.184163	0.566666	0.189581	0.5551	-0.0390613	0.904068	-0.447931	0.144205	0.558832	0.0589239	-0.175301	0.58579	0.473959	0.119563	-0.467477	0.12542	0.21958	0.492894	0.157292	0.625401	0.0416252	0.897799	-0.263931	0.407151	0.471402	0.121851	0.583723	0.0463022	0.256275	0.421388	0.322783	0.306157	0.0460297	0.887043	-0.114474	0.723151	0.55437	0.0614158	-0.0574527	0.859233	14
LIPO2	grey	0.354972	0.257531	0.230548	0.470969	0.274149	0.388533	0.237866	0.456599	-0.296832	0.348808	-0.140141	0.663996	0.430743	0.162145	0.288813	0.362594	0.0140074	0.965538	-0.192635	0.548622	-0.0151994	0.962607	0.377536	0.226321	-0.41962	0.174474	0.0968468	0.764622	-0.168075	0.601567	0.238145	0.456056	-0.584904	0.0457553	-0.00337241	0.991701	0.239956	0.452534	-0.203484	0.525875	0.00792412	0.980501	0.0878139	0.786102	0.271156	0.393941	0.00112471	0.997232	0.0628566	0.846126	-0.552737	0.0623455	-0.079555	0.805863	0.133073	0.680125	0.201042	0.530959	14
LIPO3	grey	-0.1069	0.740894	-0.0529331	0.870221	0.15348	0.63391	0.111301	0.730569	-0.215034	0.502113	-0.0283905	0.930208	0.678242	0.0153341	0.285426	0.368503	0.333147	0.289978	-0.168562	0.600499	-0.107604	0.73924	0.213326	0.505597	-0.526235	0.07883	-0.0321865	0.9209	-0.185248	0.564341	0.444068	0.148121	-0.340713	0.27848	0.0898283	0.781299	0.268493	0.398783	-0.274125	0.388576	0.0309278	0.923986	0.214181	0.503851	0.466705	0.12613	0.0556134	0.863702	0.183788	0.567469	-0.782033	0.0026519	-0.122666	0.704101	0.267326	0.400915	0.324207	0.303904	14
LIPT1	grey	-0.0100979	0.975153	0.0623963	0.847241	0.455847	0.136392	0.234763	0.462668	-0.520257	0.0829215	-0.457343	0.134947	0.268911	0.398021	0.628354	0.0286539	-0.0187203	0.953952	0.103282	0.74941	0.255267	0.42328	0.0359646	0.911646	-0.609906	0.0352229	0.547402	0.0654517	-0.445879	0.146277	0.655055	0.0207772	-0.197973	0.53738	0.0280562	0.931028	0.372062	0.233673	0.374706	0.230105	-0.252327	0.428824	0.314987	0.31865	0.771364	0.0033029	0.233257	0.465626	0.529066	0.0769408	-0.00693506	0.982934	-0.258356	0.417494	0.682052	0.0145519	0.106349	0.74219	14
LIPT2	grey	-0.0688662	0.831592	0.173548	0.589602	0.15785	0.624161	-0.0316726	0.92216	-0.0465618	0.885745	-0.0618276	0.848619	-0.0317282	0.922024	-0.0493453	0.878958	-0.224031	0.483942	-0.173005	0.590785	0.340945	0.278132	-0.323569	0.304912	0.0862565	0.78982	0.32181	0.307701	0.0717432	0.824651	0.133381	0.679419	0.38067	0.222175	0.0996955	0.757878	-0.20446	0.523847	0.192977	0.547899	-0.3524	0.26124	-0.15766	0.624583	0.019431	0.952206	0.327636	0.298519	-0.148876	0.644239	0.0511431	0.874578	0.324554	0.303357	-0.267405	0.400771	-0.39573	0.202891	14
LITAF	grey	-0.415477	0.179212	0.00409212	0.98993	-0.293666	0.354217	-0.444109	0.148079	0.532699	0.0745623	0.374341	0.230595	-0.472902	0.120505	-0.675808	0.0158496	-0.291087	0.358656	-0.2132	0.505854	0.233379	0.465385	-0.478269	0.11577	0.877714	0.000174784	-0.106076	0.742832	0.61034	0.0350571	-0.184074	0.566857	0.595315	0.0411313	0.252289	0.428896	-0.751273	0.00485076	-0.202524	0.527871	-0.285691	0.368039	-0.346754	0.269489	-0.602587	0.0381052	0.284834	0.369541	-0.764175	0.00380556	0.0163947	0.959668	0.709833	0.00970669	-0.585641	0.0454164	-0.687818	0.0134249	14
LIX1	grey	0.181115	0.573215	0.116225	0.719066	0.46487	0.127828	0.278725	0.380339	-0.561777	0.0573183	-0.432297	0.160467	0.212553	0.507177	0.654632	0.0208881	-0.0696119	0.829791	0.187413	0.559716	0.213088	0.506081	0.0743309	0.818417	-0.624561	0.0299256	0.501068	0.0970257	-0.329397	0.295774	0.589658	0.0436007	-0.849404	0.000471066	0.0886367	0.784139	0.356133	0.255867	0.0605997	0.851596	-0.248876	0.435375	0.49824	0.0992313	0.717797	0.0085723	0.22432	0.483363	0.430899	0.161976	-0.0519382	0.872642	-0.248858	0.435411	0.636388	0.0260895	0.106274	0.742365	14
LIX1L	grey	0.0705441	0.827542	0.0307967	0.924307	-0.313422	0.321191	-0.0708328	0.826846	0.300542	0.342525	0.36961	0.237013	0.135684	0.674152	-0.384242	0.217504	0.0363648	0.910666	0.142182	0.65936	-0.237715	0.456892	0.290445	0.359766	0.279313	0.379292	-0.505606	0.0935543	0.223987	0.484029	-0.334156	0.28843	-0.0935399	0.772469	-0.136312	0.672717	-0.158669	0.622339	-0.0993204	0.758765	0.311978	0.323546	-0.279274	0.379362	-0.474868	0.118756	-0.312207	0.323172	-0.192674	0.54854	-0.262731	0.409366	0.103388	0.74916	-0.214721	0.502749	0.0803674	0.803914	14
LLGL1	grey	0.154307	0.632061	0.354687	0.25794	-0.0950888	0.768791	-0.0757014	0.81512	0.260656	0.413211	0.178071	0.579785	-0.283011	0.372745	-0.482593	0.112045	-0.55449	0.0613476	-0.0988723	0.759825	0.311157	0.324888	-0.105453	0.744297	0.675186	0.0159833	-0.0694528	0.830175	0.432298	0.160467	-0.252761	0.428004	0.0929641	0.773837	-0.0523716	0.871587	-0.535158	0.0729815	0.0402565	0.901145	-0.218895	0.494276	-0.479117	0.115033	-0.651992	0.0215895	0.155786	0.628759	-0.690908	0.0128482	0.201437	0.530136	0.574086	0.0509368	-0.566625	0.054742	-0.58553	0.0454676	14
LLGL2	grey	0.520675	0.0826306	0.45736	0.134931	0.422408	0.171331	0.435278	0.157281	-0.433972	0.158672	-0.47084	0.122359	0.475927	0.117821	0.373419	0.231837	-0.369612	0.23701	-0.406015	0.190332	0.328572	0.297059	0.340791	0.278362	-0.193337	0.547139	0.236827	0.458625	-0.328682	0.296888	0.26221	0.410329	-0.462586	0.129961	-0.297698	0.347336	0.275862	0.385455	0.18473	0.565451	-0.256061	0.421789	-0.244797	0.443181	0.129228	0.688954	0.126531	0.695166	-0.151742	0.637801	-0.0567999	0.860819	-0.081184	0.801957	-0.0174797	0.957001	0.0414809	0.898152	14
LLPH	grey	0.166725	0.604531	0.145958	0.650817	0.188289	0.55785	0.0795233	0.805939	-0.18614	0.562434	-0.232539	0.467038	0.166069	0.605976	0.145957	0.650817	-0.0948093	0.769454	-0.280112	0.377874	0.232785	0.466555	-0.171378	0.594335	-0.086923	0.788228	0.279113	0.379648	-0.140471	0.663244	0.0315247	0.922523	0.00316683	0.992207	-0.0198426	0.951194	0.0881535	0.785292	0.167699	0.602391	-0.261934	0.41084	-0.109657	0.734422	0.0822425	0.799421	0.171709	0.593612	0.0593895	0.854531	0.024114	0.940703	0.0319753	0.921418	-0.278929	0.379975	-0.0848206	0.793251	14
LLPH-PS2	grey	0.0431189	0.89415	-0.0266975	0.934361	0.317614	0.314409	0.208066	0.51639	-0.426834	0.166413	-0.340805	0.278342	0.501521	0.0966749	0.53277	0.0745169	0.241577	0.449391	-0.145659	0.65149	0.044611	0.890506	0.0888584	0.783611	-0.645461	0.0233979	0.278145	0.381373	-0.418526	0.175718	0.423542	0.170062	-0.311959	0.323577	0.0107699	0.9735	0.461517	0.130968	0.0847234	0.793484	-0.0743363	0.818404	0.26357	0.407817	0.632955	0.0271639	0.0964522	0.765557	0.493833	0.102736	-0.305615	0.334034	-0.310228	0.326412	0.340953	0.278119	0.341385	0.277471	14
LMAN1	grey	0.398305	0.199701	0.413593	0.181393	0.645817	0.0232964	0.679272	0.0151197	-0.73834	0.00610283	-0.596263	0.0407273	0.641835	0.024448	0.760433	0.00408913	-0.163195	0.612312	-0.196937	0.539554	0.192765	0.548348	0.641028	0.0246862	-0.58704	0.0447783	0.20227	0.528399	-0.671944	0.016694	0.46899	0.124037	-0.767037	0.00359897	-0.410737	0.184731	0.681548	0.0146536	0.309621	0.327409	0.0705492	0.82753	-0.0233484	0.942583	0.61385	0.0337362	-0.10691	0.74087	0.390166	0.209892	-0.194643	0.544383	-0.42385	0.169718	0.592247	0.0424577	0.416997	0.177464	14
LMAN2	grey	0.121867	0.705954	0.259499	0.415363	-0.0501899	0.8769	-0.246869	0.439208	0.265047	0.405096	0.135997	0.673438	-0.523136	0.0809332	-0.443372	0.148834	-0.507684	0.0919935	-0.237549	0.457217	0.383838	0.21803	-0.366011	0.241964	0.537286	0.0716323	0.218999	0.494068	0.580773	0.0476881	-0.0858675	0.790749	0.0674338	0.835052	0.282354	0.373905	-0.652043	0.0215757	-0.230605	0.470857	-0.429432	0.163568	-0.185513	0.563775	-0.476396	0.117408	0.463263	0.129327	-0.75005	0.00496002	0.162391	0.614089	0.726606	0.0074361	-0.598747	0.0396825	-0.730371	0.00698673	14
LMAN2L	grey	0.597969	0.0400078	0.735588	0.00639796	0.581724	0.0472379	0.654156	0.0210132	-0.540486	0.0696357	-0.487495	0.107919	0.84345	0.000565847	0.370896	0.235258	-0.477912	0.116081	-0.679245	0.0151252	0.422263	0.171492	0.613601	0.0338286	-0.16169	0.615638	0.103764	0.748273	-0.434354	0.158265	0.277727	0.382118	-0.425847	0.167501	-0.515078	0.0865814	0.349809	0.265007	0.305873	0.333605	-0.158646	0.622391	-0.615797	0.0330189	0.0724629	0.822916	0.0454177	0.888537	-0.253571	0.426473	-0.376025	0.228337	0.0278414	0.931555	-0.160203	0.618935	0.0730702	0.821453	14
LMBR1	grey	-0.0836205	0.796122	-0.522228	0.0815568	-0.631639	0.0275842	-0.340734	0.278448	0.480131	0.114156	0.598716	0.0396956	-0.0248874	0.938804	-0.375812	0.228622	0.648325	0.0225918	0.510452	0.0899416	-0.747784	0.00516739	0.0195427	0.951931	-0.129759	0.687732	-0.55292	0.0622409	0.244474	0.443803	-0.49973	0.098065	0.166295	0.605478	0.147265	0.647867	-0.0469162	0.88488	-0.422933	0.170742	0.487132	0.108221	0.296037	0.350162	-0.289858	0.360782	-0.44078	0.151506	0.191952	0.550069	-0.211108	0.510135	-0.265556	0.404161	-0.112037	0.728846	0.39693	0.201401	14
LMBR1L	grey	0.471274	0.121967	0.498144	0.099307	0.217346	0.497414	0.264872	0.405419	-0.0881871	0.785212	-0.224937	0.482128	-0.162645	0.613527	-0.0695551	0.829929	-0.600515	0.0389506	-0.3588	0.252068	0.325755	0.301467	0.236535	0.459198	0.340927	0.278158	0.0957153	0.767304	0.0151538	0.962719	-0.126777	0.694599	0.044981	0.889603	-0.28574	0.367953	-0.115657	0.72039	0.19231	0.549312	-0.140708	0.662707	-0.485164	0.109869	-0.363274	0.245771	0.0756998	0.815124	-0.525149	0.0795628	0.352161	0.261585	0.226734	0.478542	-0.303099	0.33823	-0.288472	0.363187	14
LMCD1	grey	0.631046	0.0277753	0.6543	0.0209755	0.666523	0.0179338	0.462144	0.130377	-0.626815	0.0291652	-0.620222	0.0314297	0.14389	0.655491	0.50793	0.0918095	-0.705683	0.0103404	-0.123841	0.701382	0.671755	0.0167361	0.0923424	0.775315	-0.26984	0.39633	0.738595	0.00607605	-0.279784	0.378455	0.451302	0.140844	-0.579856	0.0481248	-0.150697	0.640145	0.136911	0.671351	0.478979	0.115152	-0.569916	0.0530397	-0.0956125	0.767548	0.314233	0.319872	0.411418	0.183931	-0.0200619	0.950656	0.290228	0.360142	0.111491	0.730124	0.120753	0.708536	-0.354205	0.258634	14
LMF1	grey	0.517412	0.084919	0.618085	0.03219	0.621888	0.0308459	0.547182	0.0655819	-0.560612	0.0579495	-0.57296	0.0514992	0.092481	0.774986	0.428967	0.164076	-0.579574	0.0482596	-0.366233	0.241657	0.509171	0.090887	0.249189	0.434778	-0.093665	0.772172	0.411867	0.183406	-0.361503	0.248252	0.162689	0.613429	-0.3665	0.241288	-0.345162	0.271841	0.265871	0.403582	0.436783	0.155688	-0.205179	0.522357	-0.311245	0.324744	0.174159	0.588273	0.137909	0.669074	-0.0253097	0.937768	0.313204	0.321547	0.0210747	0.948167	-0.00803754	0.980222	-0.139809	0.664749	14
LMLN	grey	0.317335	0.314857	0.0888928	0.783529	0.345382	0.271516	0.474751	0.11886	-0.516059	0.0858797	-0.34133	0.277554	0.581931	0.0471405	0.606819	0.0364189	0.235624	0.460979	-0.0375396	0.907791	-0.185315	0.564199	0.467767	0.125154	-0.644696	0.0236165	0.00396752	0.990236	-0.606359	0.0365993	0.123135	0.703015	-0.55825	0.0592449	-0.299562	0.344178	0.699281	0.0113776	0.0823202	0.799235	0.254002	0.42566	0.15469	0.631205	0.499985	0.0978665	-0.31731	0.314899	0.554378	0.0614109	-0.23793	0.456473	-0.614993	0.0333137	0.389291	0.211006	0.613479	0.0338739	14
LMNA	grey	-0.491533	0.104597	-0.465938	0.126837	-0.697701	0.011645	-0.644412	0.0236982	0.719424	0.00835322	0.698693	0.0114765	-0.447437	0.144702	-0.733291	0.00665239	0.290878	0.359018	0.457034	0.135245	-0.308015	0.330057	-0.532216	0.0748756	0.515273	0.0864412	-0.370595	0.235668	0.611444	0.0346375	-0.476951	0.116921	0.558462	0.0591275	0.341105	0.277891	-0.587107	0.044748	-0.234577	0.463032	0.095728	0.767274	0.0576919	0.858652	-0.558065	0.0593469	-0.0754192	0.815799	-0.153676	0.633472	0.0405839	0.900345	0.308697	0.328931	-0.422599	0.171117	-0.266549	0.402339	14
LMNB2	grey	-0.0226956	0.944186	-0.199257	0.534689	-0.469119	0.123919	-0.275526	0.386057	0.428408	0.164685	0.433813	0.158842	-0.248531	0.436033	-0.455152	0.137067	0.114297	0.723565	0.355496	0.256779	-0.277738	0.382099	-0.0597443	0.85367	0.278336	0.381032	-0.397978	0.200104	0.416608	0.177911	-0.394408	0.204542	-0.101889	0.752697	0.0892117	0.782769	-0.299907	0.343596	-0.253519	0.426571	0.215577	0.501008	0.0398715	0.902087	-0.483215	0.111516	-0.165351	0.607554	-0.175601	0.585138	0.079888	0.805064	0.12994	0.687317	-0.246281	0.440333	-0.0330444	0.918798	14
LMNTD1	grey	0.440604	0.151689	0.223698	0.484609	0.263031	0.408811	0.133987	0.678032	-0.239711	0.453009	-0.28099	0.376316	-0.173528	0.589645	0.22753	0.476957	-0.2484	0.436283	-0.094756	0.76958	0.207661	0.517226	0.0563651	0.861875	-0.297419	0.347809	0.431054	0.161809	-0.0353467	0.913159	0.185758	0.56325	-0.235252	0.461708	0.0814381	0.801348	0.0477811	0.882771	0.0415472	0.89799	-0.211903	0.508506	0.146321	0.649996	0.176767	0.582608	0.261413	0.411807	-0.0192296	0.9527	0.214419	0.503366	0.056452	0.861664	0.0632631	0.845141	-0.116599	0.718194	14
LMNTD2	grey	-0.593579	0.0418782	-0.493089	0.103335	-0.372337	0.2333	-0.321672	0.30792	0.360643	0.249463	0.336427	0.28496	-0.0466918	0.885428	-0.226085	0.479835	0.512369	0.0885385	-0.00383793	0.990555	-0.433606	0.159064	-0.0484876	0.881048	0.214041	0.504137	-0.461705	0.130791	0.0831798	0.797176	-0.149486	0.642866	0.351703	0.262251	0.130945	0.685008	-0.027368	0.932716	-0.366353	0.241491	0.339993	0.279563	0.115573	0.720586	-0.0477035	0.88296	-0.278215	0.381248	0.0536989	0.868357	-0.343023	0.275022	-0.153393	0.634105	0.122762	0.70388	0.283397	0.372066	14
LMO1	grey	0.187098	0.560387	0.456483	0.135777	0.28928	0.361784	0.134175	0.677602	-0.139277	0.665961	-0.129648	0.687988	0.471776	0.121515	-0.0367091	0.909823	-0.325885	0.301262	-0.710439	0.00961655	0.439171	0.153181	0.0624658	0.847072	0.048834	0.880204	0.165355	0.607547	0.103589	0.748687	0.302474	0.339277	-0.134082	0.677815	0.0181971	0.955238	-0.160489	0.618299	-0.106961	0.74075	-0.363053	0.246079	-0.398153	0.199888	-0.0553133	0.864431	0.411207	0.184179	-0.514884	0.0867201	-0.564377	0.0559263	0.519801	0.0832393	-0.473539	0.119937	-0.301728	0.34053	14
LMOD1	grey	-0.360713	0.249364	-0.3979	0.2002	-0.515573	0.0862268	-0.652627	0.0214193	0.583817	0.0462584	0.504211	0.0946124	-0.484605	0.110339	-0.561372	0.0575372	0.193497	0.546801	0.28963	0.361176	-0.126723	0.694724	-0.542484	0.0684087	0.220158	0.491727	0.0100353	0.975307	0.616339	0.0328213	-0.0873701	0.787161	0.580191	0.0479651	0.535313	0.0728827	-0.607692	0.0360777	-0.273353	0.389967	-0.161195	0.616734	0.234541	0.463102	-0.282914	0.372917	0.27612	0.384992	-0.218379	0.495321	-0.00286122	0.992959	0.424499	0.168996	-0.252409	0.428669	-0.374251	0.230717	14
LMOD3	grey	-0.0956544	0.767449	0.0484202	0.881213	-0.0670625	0.835949	-0.315989	0.317029	0.188489	0.557423	0.167449	0.602941	-0.119989	0.710311	-0.276952	0.383502	-0.139567	0.6653	-0.11002	0.73357	0.229593	0.472859	-0.452392	0.139769	0.25339	0.426816	0.250401	0.432475	0.346747	0.2695	0.0283038	0.93042	0.172636	0.591589	0.346116	0.27043	-0.441376	0.150889	-0.137226	0.670633	-0.43138	0.161456	-0.0419906	0.896906	-0.167752	0.602276	0.352272	0.261426	-0.297119	0.348319	-0.223392	0.485222	0.465393	0.127342	-0.434956	0.157623	-0.495189	0.101649	14
LMTK2	grey	0.0481615	0.881843	0.170007	0.597332	0.547528	0.0653772	0.431047	0.161816	-0.578361	0.0488426	-0.499218	0.0984646	0.382092	0.220309	0.669816	0.0171729	-0.00634519	0.984386	-0.286425	0.366756	0.154307	0.63206	0.385667	0.215659	-0.522164	0.0816009	0.246478	0.439957	-0.503331	0.0952839	0.583883	0.0462278	-0.519461	0.0834768	-0.131197	0.684429	0.521976	0.0817307	0.0421662	0.896477	0.0155032	0.96186	0.189054	0.556219	0.711969	0.00939208	0.0649948	0.840949	0.302142	0.339834	-0.253265	0.427051	-0.300551	0.34251	0.648684	0.0224922	0.328516	0.297147	14
LMTK3	grey	0.445392	0.146771	0.62797	0.0287808	0.288547	0.363057	0.364118	0.244593	-0.164548	0.609324	-0.14165	0.660568	0.533185	0.0742484	-0.0499121	0.877576	-0.474165	0.11938	-0.631389	0.0276645	0.317803	0.314105	0.45161	0.140539	0.205872	0.520923	-0.0940363	0.771289	-0.0352286	0.913448	0.0526229	0.870975	-0.226563	0.478883	-0.329261	0.295987	-0.0345483	0.915114	0.0176208	0.956654	-0.128129	0.691483	-0.654716	0.0208659	-0.297482	0.347702	0.0621581	0.847818	-0.599386	0.0394168	-0.428405	0.164689	0.318839	0.312441	-0.435	0.157577	-0.151356	0.638667	14
LMX1A	grey	0.473741	0.119757	0.0139198	0.965753	-0.0441133	0.891721	0.197072	0.539271	-0.109938	0.733763	0.00114876	0.997173	0.0273301	0.932809	0.144754	0.653535	0.111069	0.731112	0.46441	0.128256	-0.303563	0.337454	0.350423	0.264112	-0.421416	0.172445	-0.0600125	0.85302	-0.193241	0.547343	-0.232686	0.466749	-0.154102	0.632518	-0.202229	0.528485	0.291351	0.3582	0.21879	0.494489	0.322418	0.306735	0.129052	0.689359	0.0163898	0.95968	-0.345202	0.271783	0.408646	0.187198	0.25885	0.416572	-0.400822	0.196612	0.208039	0.516445	0.345009	0.272069	14
LMX1B	grey	-0.676557	0.0156897	-0.647671	0.0227739	-0.54676	0.0658328	-0.691735	0.0126969	0.569166	0.0534248	0.591548	0.0427642	-0.322899	0.305973	-0.439044	0.153314	0.559103	0.0587745	0.36203	0.247513	-0.368635	0.238348	-0.48976	0.106047	0.00253086	0.993772	-0.125545	0.697442	0.494684	0.102053	0.0481092	0.881971	0.60954	0.0353633	0.616376	0.0328077	-0.434846	0.15774	-0.44718	0.144961	0.0383862	0.905719	0.468671	0.124327	0.011933	0.970639	0.143388	0.656627	0.0434986	0.893222	-0.328155	0.297709	0.213651	0.504931	0.067239	0.835522	-0.0954858	0.767849	14
LNCBATE10	grey	-0.200536	0.532016	-0.0334578	0.917785	0.0815544	0.801069	-0.0582802	0.857224	-0.0931682	0.773352	-0.0208756	0.948656	-0.100354	0.756322	0.125104	0.698462	-0.10898	0.73601	0.383411	0.218587	0.151879	0.637494	-0.160208	0.618924	-0.011043	0.972828	0.19363	0.54652	0.05728	0.859652	0.310189	0.326475	-0.40186	0.195346	0.165662	0.60687	-0.0980049	0.761878	0.0272633	0.932973	-0.203422	0.526003	0.288524	0.363096	0.237873	0.456585	0.154498	0.631634	0.120311	0.709562	0.0258102	0.936539	0.0497886	0.877877	0.397913	0.200185	-0.189278	0.555745	14
LNCENC1	grey	-0.503664	0.0950297	-0.523102	0.0809568	-0.650208	0.022073	-0.609615	0.0353342	0.628373	0.0286475	0.691308	0.0127748	-0.369829	0.236713	-0.578832	0.0486158	0.392951	0.20637	0.527058	0.0782775	-0.447767	0.14437	-0.411211	0.184174	0.469933	0.123179	-0.450174	0.141963	0.544463	0.0672078	-0.428669	0.164401	-0.0137906	0.966071	0.392715	0.206667	-0.462721	0.129835	-0.541603	0.0689481	0.158723	0.622219	0.287204	0.365395	-0.414956	0.179814	-0.21227	0.507755	-0.0815172	0.801158	-0.232314	0.467482	0.124445	0.699984	-0.191994	0.549979	-0.104716	0.746032	14
LNCPINT	grey	0.350978	0.263304	0.294525	0.352745	0.122602	0.70425	0.255993	0.421917	-0.11843	0.713932	-0.0444635	0.890866	0.231185	0.46971	0.0389168	0.904421	-0.151995	0.637234	-0.0698626	0.829187	0.0127767	0.968564	0.501566	0.0966407	-0.164141	0.610223	-0.107684	0.739051	-0.0714486	0.825361	0.04183	0.897299	-0.165332	0.607598	-0.226428	0.479151	0.115486	0.720791	0.146803	0.648908	0.208181	0.516153	-0.236817	0.458646	-0.0541242	0.867323	-0.108625	0.736841	-0.0403897	0.900819	-0.143025	0.65745	0.0356887	0.912321	0.0737747	0.819756	0.130716	0.685532	14
LNCPPARA	grey	0.506449	0.0929189	0.224391	0.48322	0.334943	0.287224	0.403681	0.193139	-0.442667	0.149558	-0.377435	0.226455	0.377516	0.226348	0.470906	0.122299	-0.00250713	0.99383	-0.0818426	0.800378	0.0350685	0.91384	0.458063	0.134256	-0.676147	0.015777	0.21335	0.505546	-0.404927	0.191637	0.243995	0.444724	-0.319054	0.312097	-0.222677	0.486656	0.483475	0.111295	0.283435	0.371999	0.113176	0.726184	0.0513434	0.87409	0.390169	0.209888	-0.0261529	0.935698	0.38413	0.217651	0.00136254	0.996647	-0.298067	0.346709	0.300715	0.342234	0.370609	0.235648	14
LNP1	grey	0.0486797	0.88058	0.0415497	0.897984	-0.0272867	0.932916	0.0740581	0.819074	0.0419176	0.897085	0.0660246	0.838458	0.240573	0.451336	-0.0375707	0.907715	0.0377807	0.907201	-0.0599767	0.853107	-0.110338	0.732825	0.277917	0.38178	-0.112226	0.728404	-0.131746	0.683168	-0.0503533	0.876502	0.101041	0.754699	0.307972	0.330127	-0.103835	0.748105	0.0305144	0.924999	0.0042273	0.989597	0.0970674	0.764099	-0.130324	0.686433	-0.0203165	0.95003	-0.0649774	0.840991	-0.136886	0.671407	-0.201146	0.530742	-0.0366988	0.909848	0.09703	0.764187	0.112724	0.727241	14
LNX2	grey	0.0800278	0.804729	0.17059	0.596057	0.319508	0.311371	0.373259	0.232053	-0.356662	0.255111	-0.250349	0.432573	0.680006	0.0149683	0.374041	0.231	0.14729	0.647812	-0.442087	0.150154	-0.0361405	0.911215	0.455005	0.13721	-0.326365	0.300509	-0.106628	0.741532	-0.461127	0.131337	0.200203	0.532711	-0.192899	0.548064	-0.279083	0.379701	0.480833	0.113552	0.0363338	0.910742	0.186531	0.561599	-0.182291	0.570685	0.332186	0.291458	-0.187057	0.560475	0.197211	0.538978	-0.540515	0.0696179	-0.277069	0.383294	0.159925	0.61955	0.432438	0.160316	14
LONP1	grey	-0.281653	0.375143	-0.149537	0.642753	-0.357898	0.253349	-0.550105	0.0638651	0.471475	0.121786	0.498486	0.0990384	-0.302377	0.339439	-0.554091	0.0615736	-0.0313615	0.922922	0.264796	0.405558	0.0829125	0.797816	-0.607516	0.0361463	0.304693	0.335568	0.105659	0.743811	0.663585	0.0186333	-0.0114538	0.971818	0.306519	0.332532	0.52777	0.0778018	-0.713149	0.00922148	-0.285643	0.368122	-0.381318	0.221323	0.12789	0.692034	-0.317198	0.315079	0.392544	0.206883	-0.386857	0.214124	-0.18154	0.572301	0.616339	0.0328212	-0.422482	0.171247	-0.613214	0.0339728	14
LONP2	grey	-0.64396	0.0238284	-0.605291	0.0370212	-0.683293	0.0143036	-0.674396	0.0161544	0.692553	0.0125487	0.673909	0.0162605	-0.452786	0.139381	-0.624004	0.0301158	0.457696	0.134608	0.471279	0.121962	-0.417274	0.177148	-0.476072	0.117693	0.392804	0.206556	-0.363151	0.245942	0.496933	0.100262	-0.369911	0.236602	0.676974	0.015601	0.385975	0.215261	-0.470648	0.122532	-0.250116	0.433016	0.190841	0.552424	0.185303	0.564224	-0.354193	0.258651	-0.138076	0.668694	0.0251524	0.938154	-0.051684	0.873261	0.157881	0.62409	-0.155034	0.630437	-0.112053	0.72881	14
LONRF1	grey	0.521889	0.0817903	0.254176	0.425332	0.390612	0.209326	0.647451	0.0228354	-0.551103	0.0632859	-0.486037	0.109136	0.529061	0.0769442	0.62421	0.0300454	-0.00260121	0.993599	-0.000197871	0.999513	-0.113245	0.726023	0.808422	0.00145891	-0.618987	0.0318678	-0.00648669	0.984038	-0.744857	0.00544487	0.148171	0.645825	-0.214644	0.502906	-0.591067	0.0429762	0.768762	0.00347865	0.519146	0.0836976	0.362384	0.247016	-0.125481	0.697591	0.398671	0.19925	-0.406612	0.189618	0.515686	0.086146	0.12917	0.689088	-0.688272	0.013339	0.598432	0.0398142	0.655035	0.0207825	14
LONRF2	grey	-0.142313	0.659063	-0.305911	0.333541	-0.626586	0.0292417	-0.306284	0.332922	0.600614	0.0389099	0.677604	0.0154678	-0.180799	0.573896	-0.608177	0.0358891	0.370647	0.235597	0.32251	0.306589	-0.635823	0.026264	0.227174	0.477666	0.369025	0.237813	-0.781593	0.00267663	0.372358	0.233272	-0.646182	0.0231929	0.203284	0.526291	-0.00719285	0.9823	-0.22767	0.476678	-0.375222	0.229412	0.626927	0.0291276	-0.104888	0.745625	-0.611851	0.0344837	-0.555165	0.0609662	-0.12902	0.689431	-0.246958	0.439038	-0.0124907	0.969268	-0.215893	0.500364	0.235698	0.460835	14
LONRF3	grey	0.358564	0.252404	0.070434	0.827808	0.420977	0.172939	0.559656	0.0584714	-0.624221	0.0300414	-0.5143	0.0871402	0.428956	0.164087	0.77051	0.00335981	0.178505	0.578847	0.134647	0.676523	-0.155992	0.628298	0.544471	0.067203	-0.765449	0.00371252	0.149377	0.643113	-0.794836	0.00200528	0.195702	0.542151	-0.345225	0.271749	-0.410183	0.185382	0.840909	0.000610542	0.426637	0.16663	0.295357	0.351322	0.191091	0.551893	0.648872	0.0224401	-0.361408	0.248386	0.789214	0.00227232	0.143937	0.655384	-0.807864	0.0014788	0.709407	0.0097703	0.684417	0.0140816	14
LOR	grey	-0.290406	0.359834	-0.111621	0.72982	-0.390567	0.209383	-0.397204	0.201061	0.50727	0.0923027	0.496468	0.100631	0.0459342	0.887276	-0.62031	0.0313986	0.120522	0.709073	-0.263331	0.408258	-0.0734649	0.820502	-0.359847	0.250587	0.489331	0.1064	-0.313972	0.320297	0.494215	0.102429	-0.300643	0.342355	0.45115	0.140994	0.22902	0.473997	-0.506008	0.093251	-0.407316	0.188778	-0.0971045	0.764011	-0.267728	0.400181	-0.533983	0.0737341	0.101449	0.753734	-0.539334	0.07035	-0.4449	0.147272	0.489111	0.106582	-0.775147	0.00305955	-0.305047	0.334979	14
LOX	grey	-0.21701	0.498096	-0.0415959	0.897871	0.00950928	0.976601	-0.242163	0.448258	0.101338	0.753998	-0.0283836	0.930225	-0.342724	0.275468	-0.107972	0.738376	-0.224291	0.48342	-0.0574352	0.859275	0.321628	0.307989	-0.512691	0.088304	0.2007	0.531673	0.357903	0.253342	0.287771	0.364406	0.260673	0.413179	0.189264	0.555774	0.327265	0.299099	-0.38708	0.213837	-0.12519	0.698262	-0.502968	0.0955618	0.157511	0.624914	0.0141191	0.965263	0.505084	0.0939494	-0.357849	0.253419	0.215358	0.501453	0.366487	0.241306	-0.106579	0.741647	-0.505087	0.0939468	14
LOXHD1	grey	0.367569	0.239813	-0.0912973	0.777801	-0.046612	0.885622	0.162611	0.613602	-0.103227	0.74954	-0.07466	0.817625	-0.137335	0.670383	0.182	0.571311	0.191858	0.550268	0.318752	0.312581	-0.31603	0.316962	0.315121	0.318433	-0.406905	0.189268	-0.0702967	0.828139	-0.216255	0.499628	-0.247333	0.438321	-0.107442	0.739621	-0.177516	0.580986	0.355994	0.256067	0.181874	0.571581	0.414346	0.18052	0.181199	0.573033	0.0798883	0.805063	-0.333468	0.289484	0.473654	0.119834	0.380692	0.222145	-0.434369	0.158248	0.249639	0.433923	0.432226	0.160544	14
LOXL2	grey	-0.36129	0.248552	-0.43639	0.156103	-0.470121	0.123009	-0.580094	0.0480112	0.482413	0.112198	0.525245	0.0794978	-0.357891	0.25336	-0.44295	0.149267	0.312572	0.322577	0.389511	0.210726	-0.199326	0.534544	-0.566867	0.0546154	0.0196174	0.951748	-0.0206912	0.949109	0.603656	0.0376738	-0.0323931	0.920394	0.195138	0.543338	0.586828	0.0448744	-0.512077	0.0887514	-0.481236	0.113205	-0.128467	0.690704	0.456201	0.13605	-0.135008	0.675698	0.274661	0.387612	-0.126907	0.6943	-0.127858	0.692107	0.349625	0.265276	-0.201994	0.528974	-0.278457	0.380817	14
LOXL3	grey	-0.402422	0.194664	-0.345742	0.270983	-0.310396	0.326135	-0.489356	0.106379	0.401136	0.196229	0.249635	0.433931	-0.765848	0.00368374	-0.350753	0.263631	0.0140365	0.965466	0.228954	0.474127	0.0181539	0.955344	-0.587587	0.0445302	0.313558	0.32097	0.13343	0.679307	0.483213	0.111517	-0.0298802	0.926554	0.426068	0.167257	0.446109	0.146044	-0.499976	0.0978731	-0.238998	0.454394	-0.197162	0.539082	0.315259	0.318209	-0.147382	0.647603	0.313931	0.320363	-0.236947	0.458391	0.40801	0.187953	0.321569	0.308084	-0.0586177	0.856404	-0.416321	0.17824	14
LPAR2	grey	-0.0208322	0.948763	-0.247483	0.438033	-0.249141	0.434871	0.053429	0.869014	0.0842036	0.794727	0.238532	0.455301	0.392761	0.20661	-0.0325936	0.919903	0.534626	0.0733216	0.165035	0.608252	-0.511231	0.0893697	0.203984	0.524836	-0.237588	0.457142	-0.486655	0.108619	-0.185751	0.563266	-0.39095	0.208897	0.0601502	0.852686	-0.198094	0.537126	0.327263	0.299103	-0.0501384	0.877025	0.511082	0.089479	-0.00636784	0.98433	-0.0593536	0.854618	-0.508989	0.0910218	0.407548	0.188502	-0.248611	0.43588	-0.411388	0.183966	-0.0983776	0.760996	0.55526	0.0609131	14
LPAR3	grey	-0.327408	0.298876	-0.24954	0.434111	-0.00462212	0.988626	-0.338641	0.281602	0.0630139	0.845745	0.00309225	0.99239	-0.622556	0.030614	0.0317337	0.92201	-0.027719	0.931855	0.345184	0.271809	0.141332	0.661289	-0.560735	0.0578826	0.00485399	0.988055	0.482142	0.11243	0.196487	0.5405	0.25207	0.42931	0.182118	0.571056	0.467611	0.125297	-0.277269	0.382937	-0.0428064	0.894913	-0.356925	0.254736	0.496928	0.100266	0.278643	0.380484	0.359568	0.250981	0.115863	0.71991	0.321968	0.307449	0.133432	0.679304	0.300953	0.341832	-0.381591	0.220964	14
LPAR4	grey	0.534646	0.0733091	0.264592	0.405933	0.0412227	0.898783	0.233786	0.464584	-0.081113	0.802127	-0.133656	0.67879	-0.157331	0.625316	-0.027135	0.933288	-0.259038	0.416222	0.0447931	0.890061	0.0619885	0.848229	0.120352	0.709468	0.0426708	0.895244	0.0196469	0.951675	-0.0904074	0.77992	-0.434206	0.158423	0.0389237	0.904405	-0.323771	0.304593	0.0994738	0.758402	0.387801	0.212912	0.107628	0.739183	-0.294339	0.353063	-0.320281	0.310136	-0.164918	0.608509	0.0423077	0.896131	0.592578	0.0423135	-0.0751066	0.81655	-0.34801	0.267641	-0.00497913	0.987747	14
LPAR5	grey	0.208081	0.516359	0.153463	0.633948	0.181781	0.571782	0.147652	0.646995	-0.214413	0.503379	-0.274591	0.387737	-0.0180581	0.955579	0.206215	0.520212	-0.255678	0.422507	0.206091	0.52047	0.270407	0.395299	-0.0448714	0.88987	-0.217746	0.496604	0.387127	0.213777	-0.183782	0.567482	0.208202	0.51611	0.219252	0.493556	-0.1193	0.71191	0.0755096	0.815581	0.564843	0.0556794	-0.238826	0.454728	-0.0328568	0.919258	0.163553	0.611521	0.178267	0.57936	0.191353	0.551338	0.487583	0.107846	-0.0587082	0.856185	0.19036	0.553445	-0.134642	0.676533	14
LPAR6	grey	0.0151283	0.962781	0.248382	0.436317	0.207712	0.517121	-0.199656	0.533854	-0.0264996	0.934847	-0.121083	0.707771	-0.424233	0.169292	-0.0957805	0.76715	-0.526197	0.0788554	-0.120999	0.707966	0.616055	0.0329246	-0.637501	0.0257478	0.252868	0.4278	0.665019	0.0182894	0.361504	0.248251	0.273649	0.389434	0.00138421	0.996594	0.396672	0.201721	-0.520822	0.0825289	0.00533046	0.986883	-0.760213	0.00410633	0.0572799	0.859653	-0.0182964	0.954994	0.700356	0.0111982	-0.417709	0.17665	0.231772	0.468551	0.627154	0.0290517	-0.333888	0.288841	-0.823473	0.000995544	14
LPCAT1	grey	0.116173	0.719189	0.109423	0.734969	0.130885	0.685144	-0.0567705	0.86089	-0.0545388	0.866314	-0.17584	0.584619	-0.415436	0.17926	0.0169924	0.958199	-0.283397	0.372067	0.007691	0.981074	0.332042	0.29168	-0.286902	0.365922	-0.063212	0.845265	0.479969	0.114296	0.104381	0.74682	0.148354	0.645413	0.348478	0.266954	0.146833	0.648842	-0.181538	0.572304	0.293562	0.354396	-0.307347	0.33116	0.0430959	0.894206	0.0688988	0.831513	0.391841	0.20777	-0.0350795	0.913813	0.511746	0.088993	0.252207	0.42905	-0.0487569	0.880392	-0.367834	0.239448	14
LPCAT2	grey	0.0089308	0.978024	0.0603875	0.85211	-0.0631453	0.845427	-0.214137	0.50394	0.175834	0.584633	0.127926	0.691951	-0.17178	0.593457	-0.266399	0.402613	-0.105609	0.743928	-0.143268	0.656899	0.182189	0.570903	-0.324603	0.30328	0.0603268	0.852257	0.232879	0.466369	0.286529	0.366574	-0.0029665	0.9927	0.532995	0.0743708	0.232797	0.466531	-0.345768	0.270945	0.0342616	0.915816	-0.259369	0.415605	-0.108158	0.737938	-0.156117	0.62802	0.336384	0.285026	-0.234621	0.462945	0.0182187	0.955185	0.424196	0.169333	-0.420401	0.17359	-0.381472	0.221121	14
LPCAT3	grey	0.105747	0.743603	0.0937379	0.771998	0.295911	0.350376	0.206199	0.520245	-0.36027	0.249989	-0.294671	0.352495	-0.0304111	0.925252	0.38374	0.218158	-0.0931432	0.773411	0.180452	0.574644	0.200988	0.531073	-0.0198909	0.951076	-0.364724	0.24375	0.325818	0.301368	-0.192707	0.548472	0.269321	0.397276	-0.449034	0.143101	-0.00456107	0.988776	0.225471	0.48106	0.232185	0.467737	-0.0753829	0.815886	0.257015	0.420001	0.409518	0.186167	0.141325	0.661304	0.378805	0.224636	0.254823	0.424115	-0.10731	0.739929	0.342211	0.276235	0.0295421	0.927383	14
LPGAT1	grey	-0.650064	0.0221123	-0.773344	0.00317374	-0.805372	0.00157015	-0.661171	0.0192227	0.754864	0.00454048	0.830398	0.000825124	-0.192277	0.549381	-0.617954	0.0322371	0.831171	0.000807605	0.33014	0.29462	-0.789668	0.00224978	-0.213196	0.505862	0.18205	0.571204	-0.716167	0.00879598	0.496046	0.100966	-0.427158	0.166056	0.40325	0.19366	0.413989	0.180933	-0.300478	0.342633	-0.750647	0.00490652	0.509528	0.090623	0.345246	0.271717	-0.31275	0.322286	-0.340671	0.278542	0.0110346	0.972849	-0.526921	0.0783694	-0.0149472	0.963227	-0.13271	0.680958	0.283777	0.371398	14
LPIN1	grey	-0.485825	0.109313	-0.557472	0.0596756	-0.779561	0.00279314	-0.646686	0.0230505	0.835222	0.000720437	0.790303	0.00221857	-0.489363	0.106374	-0.799986	0.00178243	0.491997	0.10422	0.161616	0.615804	-0.594248	0.0415895	-0.228911	0.474212	0.508968	0.0910374	-0.65277	0.021381	0.625131	0.0297319	-0.592148	0.0425011	0.652091	0.0215628	0.33036	0.294281	-0.502621	0.0958282	-0.605993	0.0367437	0.424067	0.169477	0.047858	0.882583	-0.618887	0.0319034	-0.261567	0.411521	-0.307694	0.330586	-0.211676	0.508971	0.22465	0.482701	-0.402867	0.194124	0.00672574	0.983449	14
LPIN2	grey	-0.251763	0.429891	-0.487568	0.107858	-0.711263	0.00949512	-0.491887	0.104309	0.646308	0.0231574	0.748573	0.00509445	-0.228147	0.47573	-0.596943	0.0404396	0.529016	0.0769742	0.494137	0.102492	-0.688413	0.0133123	-0.00548387	0.986505	0.262971	0.408923	-0.665584	0.0181552	0.450859	0.141283	-0.585402	0.0455262	0.0895742	0.781905	0.222531	0.486951	-0.28302	0.372731	-0.496016	0.100989	0.510831	0.0896627	0.164922	0.608501	-0.490206	0.105681	-0.465798	0.126967	0.0251568	0.938143	-0.336768	0.284443	-0.0260144	0.936038	-0.170783	0.595634	0.207726	0.517092	14
LPIN3	grey	0.166252	0.605571	0.193521	0.546749	0.48901	0.106665	0.25042	0.432437	-0.507303	0.092278	-0.559672	0.0584628	-0.180367	0.574827	0.557491	0.0596649	-0.343599	0.274163	0.0948039	0.769467	0.418314	0.175959	-0.137406	0.670221	-0.241575	0.449395	0.648788	0.0224633	-0.34005	0.279477	0.393112	0.206167	-0.381666	0.220867	-0.0144619	0.96442	0.230281	0.471498	0.378315	0.225286	-0.389431	0.210828	0.249755	0.433703	0.507596	0.092059	0.265135	0.404935	0.304993	0.335069	0.493254	0.103203	-0.175039	0.586359	0.450829	0.141313	-0.154253	0.632181	14
LPP	grey	-0.180141	0.575313	-0.560194	0.0581771	-0.739703	0.00596054	-0.406887	0.18929	0.580802	0.0476742	0.69507	0.0121006	-0.146932	0.648617	-0.477343	0.116578	0.610042	0.0351709	0.757475	0.00432436	-0.793786	0.00205322	0.078248	0.809	0.064927	0.841113	-0.667828	0.0176295	0.274174	0.388488	-0.594839	0.0413352	0.19433	0.545042	0.0891385	0.782943	-0.109803	0.734079	-0.258245	0.417701	0.594872	0.0413209	0.226898	0.478214	-0.403196	0.193725	-0.598961	0.0395937	0.277176	0.383102	-0.119905	0.710504	-0.291119	0.358601	0.0342944	0.915736	0.380736	0.222088	14
LPXN	grey	0.236814	0.458652	0.0917634	0.776692	0.0432094	0.893929	-0.0547852	0.865715	-0.000554714	0.998635	-0.0988886	0.759787	-0.452411	0.13975	-0.0337045	0.917181	-0.252303	0.428869	0.0638019	0.843837	0.155287	0.629872	-0.23818	0.455986	0.120875	0.708254	0.303022	0.338359	0.102147	0.752088	-0.154734	0.631106	0.0523082	0.871741	0.0872983	0.787332	-0.151341	0.638701	0.0870369	0.787956	-0.218847	0.494374	0.0465141	0.885861	-0.12591	0.6966	0.144123	0.654963	-0.0872346	0.787484	0.469264	0.123787	0.0951312	0.76869	-0.182325	0.57061	-0.28363	0.371656	14
LRAT	grey	-0.0434458	0.893351	-0.0814807	0.801245	-0.137538	0.669921	0.0157049	0.961364	0.0788166	0.807635	0.202934	0.527017	0.541672	0.0689057	-0.0785174	0.808353	0.314789	0.31897	-0.0664985	0.837312	-0.232013	0.468076	0.16542	0.607403	-0.243038	0.446568	-0.284725	0.369733	-0.0272683	0.932961	0.0131483	0.96765	0.151809	0.637651	-0.0522083	0.871985	0.0944719	0.770255	-0.127684	0.69251	0.169518	0.598403	-0.0765584	0.813059	-0.00750664	0.981528	-0.11398	0.724304	0.0231428	0.943088	-0.497139	0.1001	-0.0555159	0.863939	-0.125547	0.697438	0.259074	0.416155	14
LRATD1	grey	0.524227	0.0801887	0.714196	0.00907216	0.460859	0.131591	0.48169	0.112816	-0.353203	0.260079	-0.33244	0.291065	0.335021	0.287106	0.142709	0.658166	-0.62314	0.0304123	-0.480559	0.113787	0.434247	0.158378	0.433533	0.159142	0.208532	0.51543	0.0931589	0.773374	-0.193779	0.546206	0.0331406	0.918562	-0.407128	0.189002	-0.407024	0.189127	0.0842052	0.794723	0.267109	0.401314	-0.148344	0.645436	-0.605913	0.0367753	-0.171097	0.594948	0.0102573	0.974761	-0.361918	0.24767	-0.114999	0.721926	0.19379	0.546182	-0.249252	0.434659	-0.183296	0.568526	14
LRATD2	grey	0.243396	0.445879	0.3513	0.262836	0.63549	0.0263674	0.477271	0.116641	-0.647982	0.0226873	-0.694896	0.0121312	-0.0290589	0.928568	0.675365	0.0159448	-0.423631	0.169963	-0.0615531	0.849284	0.463883	0.128747	0.207816	0.516906	-0.303285	0.337918	0.545816	0.0663953	-0.504303	0.0945424	0.478139	0.115883	-0.44126	0.151009	-0.240736	0.45102	0.410192	0.185371	0.538421	0.0709195	-0.197736	0.537876	0.0614677	0.849491	0.569501	0.0532523	0.167049	0.603819	0.335883	0.285789	0.469144	0.123896	-0.226787	0.478437	0.616812	0.0326494	0.00822358	0.979764	14
LRCH1	grey	-0.116946	0.717387	-0.205332	0.52204	-0.564142	0.0560511	-0.272499	0.39151	0.531904	0.0750788	0.591286	0.0428797	-0.216486	0.499159	-0.589998	0.0434494	0.178131	0.579656	0.390982	0.208857	-0.439099	0.153256	0.037154	0.908734	0.544422	0.0672328	-0.676795	0.0156389	0.376148	0.228172	-0.693735	0.0123368	-0.00647774	0.98406	-0.0536088	0.868576	-0.284829	0.369549	-0.237101	0.45809	0.433791	0.158866	-0.165241	0.607797	-0.684728	0.0140205	-0.487069	0.108273	-0.150059	0.641579	-0.0432261	0.893888	0.0447609	0.89014	-0.348089	0.267525	0.0496719	0.878162	14
LRCH4	grey	0.246759	0.439419	0.18496	0.564959	-0.158064	0.623683	-0.103727	0.748362	0.249385	0.434405	0.124145	0.700679	-0.398881	0.198991	-0.38366	0.218261	-0.328071	0.297841	-0.0227408	0.944075	0.131367	0.684039	-0.00530645	0.986942	0.36617	0.241745	-0.0365815	0.910136	0.3272	0.2992	-0.298889	0.345316	0.234641	0.462907	-0.0351865	0.913551	-0.342712	0.275486	0.14204	0.659682	-0.00253324	0.993766	-0.316566	0.316098	-0.507578	0.0920724	0.0669432	0.836237	-0.350335	0.264239	0.363611	0.245301	0.364142	0.24456	-0.393096	0.206187	-0.313187	0.321573	14
LRFN1	grey	-0.341775	0.276887	-0.332932	0.290308	-0.723134	0.00786957	-0.6863	0.0137151	0.82898	0.000858038	0.824193	0.000976662	-0.505132	0.0939132	-0.892531	9.40269e-05	0.16166	0.615705	0.327075	0.299397	-0.326318	0.300583	-0.335958	0.285675	0.61743	0.0324259	-0.445484	0.146678	0.835858	0.000707437	-0.446121	0.146032	0.389487	0.210756	0.437043	0.155414	-0.780757	0.00272414	-0.542898	0.0681562	0.0999612	0.75725	0.0126326	0.968919	-0.723897	0.00777275	-0.0186756	0.954062	-0.522293	0.0815121	-0.234827	0.46254	0.53608	0.0723946	-0.486722	0.108563	-0.37674	0.227381	14
LRFN2	grey	-0.470714	0.122472	-0.51939	0.0835265	-0.772933	0.00320028	-0.63786	0.0256381	0.802753	0.0016708	0.781205	0.00269861	-0.363524	0.245421	-0.785558	0.00245997	0.427093	0.166128	0.359938	0.250458	-0.498953	0.0986724	-0.308431	0.329369	0.426091	0.167233	-0.52952	0.0766409	0.585846	0.0453228	-0.495836	0.101133	0.823458	0.000995953	0.298657	0.345709	-0.533723	0.0739012	-0.332565	0.290873	0.280389	0.377382	0.00794085	0.98046	-0.585372	0.0455403	-0.190593	0.552951	-0.216944	0.498229	-0.121305	0.707257	0.233712	0.46473	-0.36729	0.240198	-0.0907825	0.779027	14
LRFN4	grey	0.636114	0.0261741	0.80951	0.00142073	0.821103	0.0010597	0.57378	0.0510894	-0.729615	0.00707524	-0.689177	0.0131688	0.549328	0.0643182	0.565555	0.0553033	-0.712501	0.00931495	-0.515115	0.0865549	0.792932	0.00209285	0.220451	0.491135	-0.405094	0.191436	0.75867	0.00422812	-0.350372	0.264186	0.684961	0.013975	-0.473694	0.119799	-0.185505	0.563793	0.187339	0.559874	0.445653	0.146506	-0.647289	0.0228808	-0.279765	0.378489	0.421277	0.172601	0.553789	0.0617456	-0.166807	0.604351	-0.11623	0.719054	0.248954	0.435228	0.0133119	0.967248	-0.335322	0.286645	14
LRG1	grey	-0.570846	0.0525657	-0.523692	0.0805532	-0.2754	0.386283	-0.34526	0.271697	0.223238	0.485531	0.314379	0.319635	-0.114444	0.723221	-0.0753239	0.816028	0.53759	0.0714411	0.285847	0.367765	-0.315706	0.317486	-0.244264	0.444206	-0.217939	0.496213	-0.154918	0.630696	0.203088	0.526697	0.168711	0.600171	0.0343839	0.915517	0.393211	0.206043	-0.0675319	0.834815	-0.402406	0.194683	0.186041	0.562645	0.529387	0.0767286	0.279071	0.379723	0.0420201	0.896834	0.257863	0.418415	-0.281193	0.375956	-0.0236239	0.941906	0.315924	0.317134	0.168616	0.600381	14
LRGUK	grey	0.512711	0.0882899	0.461214	0.131255	-0.0388419	0.904605	0.342112	0.276382	0.0769514	0.812115	0.0350018	0.914003	0.231579	0.468931	-0.287377	0.365094	-0.328452	0.297246	-0.350732	0.263661	-0.0257355	0.936722	0.553109	0.0621329	0.45461	0.137595	-0.498695	0.0988741	-0.0734042	0.820648	-0.613384	0.0339094	0.128415	0.690824	-0.620158	0.0314523	0.0557491	0.863372	0.269335	0.39725	0.350278	0.264323	-0.856063	0.000380168	-0.716519	0.00874727	-0.447258	0.144883	-0.386224	0.214939	0.0969016	0.764492	0.0362421	0.910967	-0.599783	0.0392525	0.0981791	0.761466	14
LRIF1	grey	0.104151	0.747363	-0.152992	0.635001	0.0167645	0.958759	0.363067	0.246061	-0.263908	0.407194	-0.195293	0.543012	0.253906	0.425841	0.380516	0.222377	0.308722	0.32889	0.369525	0.237129	-0.348968	0.266237	0.351515	0.262523	-0.313716	0.320713	-0.291092	0.358648	-0.588294	0.0442113	-0.28772	0.364495	-0.163694	0.611208	-0.506005	0.0932532	0.668544	0.0174639	0.440467	0.151831	0.524171	0.0802269	0.0317592	0.921948	0.18974	0.554762	-0.62283	0.0305194	0.746852	0.0052546	0.39381	0.205291	-0.793283	0.0020765	0.39509	0.20369	0.685492	0.0138715	14
LRIG2	grey	-0.203787	0.525246	-0.603117	0.0378909	-0.427682	0.165481	-0.366773	0.24091	0.26399	0.407041	0.310855	0.325383	-0.491462	0.104655	-0.075206	0.816311	0.53836	0.0709577	0.748759	0.00507738	-0.536098	0.0723835	-0.24793	0.43718	-0.211426	0.509484	-0.112289	0.728257	0.115492	0.720775	-0.305342	0.334487	0.0101837	0.974942	0.287134	0.365518	0.0332532	0.918287	-0.163244	0.612202	0.319927	0.310702	0.629123	0.0284008	0.0839865	0.795246	-0.280675	0.376874	0.578566	0.0487437	0.285886	0.367697	-0.374048	0.23099	0.311949	0.323594	0.275833	0.385507	14
LRIG3	grey	-0.210978	0.510402	-0.191225	0.55161	-0.592815	0.04221	-0.321687	0.307896	0.658005	0.0200164	0.561116	0.057676	-0.276033	0.385149	-0.748641	0.00508826	0.137899	0.669098	-0.109549	0.734674	-0.350318	0.264264	-0.0472284	0.884119	0.771426	0.00329882	-0.73872	0.00606287	0.451477	0.140671	-0.759189	0.00418683	0.447563	0.144575	-0.0752786	0.816137	-0.388085	0.212548	-0.330464	0.294119	0.390307	0.209713	-0.418122	0.176179	-0.862383	0.000307125	-0.358623	0.25232	-0.498685	0.0988818	-0.0103519	0.974528	0.229928	0.472197	-0.691688	0.0127055	-0.0342956	0.915733	14
LRIT3	grey	-0.0112458	0.972329	-0.283391	0.372077	0.0408139	0.899782	-0.0193507	0.952403	-0.173809	0.589035	-0.124814	0.699131	0.148087	0.646016	0.358245	0.252857	0.387839	0.212863	0.198805	0.535635	-0.236534	0.459198	0.00926313	0.977207	-0.564169	0.056037	0.192684	0.54852	-0.283901	0.37118	0.212196	0.507907	-0.0504547	0.876255	0.134078	0.677823	0.336215	0.285283	-0.0277688	0.931733	0.0317878	0.921877	0.45795	0.134364	0.491305	0.104783	-0.0547248	0.865862	0.521266	0.0822213	-0.11193	0.729098	-0.439081	0.153275	0.441333	0.150933	0.361599	0.248118	14
LRMDA	grey	0.444799	0.147375	0.0505157	0.876106	-0.0674119	0.835105	0.28643	0.366746	-0.10822	0.737792	-0.0183357	0.954897	0.444822	0.147351	0.12075	0.708543	0.206752	0.519103	0.217072	0.497971	-0.332064	0.291645	0.506003	0.093255	-0.406191	0.190121	-0.250373	0.432526	-0.367119	0.240434	-0.284852	0.369509	0.140716	0.662688	-0.427817	0.165333	0.433231	0.159465	0.406951	0.189214	0.419214	0.174935	-0.201703	0.52958	-0.059415	0.854469	-0.478223	0.11581	0.429822	0.163145	0.0588939	0.855734	-0.478302	0.115741	0.049269	0.879144	0.526636	0.0785604	14
IRAG2	grey	-0.41245	0.182724	-0.0801393	0.804461	-0.140366	0.663482	-0.222868	0.486273	0.293185	0.355042	0.0789406	0.807337	-0.504845	0.0941306	-0.337609	0.283164	-0.180682	0.574147	-0.258256	0.417679	0.161872	0.615236	-0.373535	0.231681	0.715895	0.0088336	-0.0949027	0.769232	0.228923	0.474189	-0.225534	0.480935	0.546749	0.0658391	0.0321859	0.920902	-0.344589	0.272692	-0.0267596	0.934209	-0.0994527	0.758452	-0.261955	0.410801	-0.35354	0.259593	0.0885798	0.784275	-0.415627	0.179039	0.357229	0.254302	0.283484	0.371913	-0.316632	0.315991	-0.356703	0.255053	14
LRP1	grey	0.530503	0.075994	0.566473	0.0548217	0.325825	0.301356	0.544661	0.0670887	-0.282435	0.373761	-0.255135	0.423528	0.534929	0.0731281	0.140203	0.663854	-0.345519	0.271313	-0.542855	0.0681823	0.122984	0.703365	0.728048	0.00726158	0.0291335	0.928385	-0.219292	0.493475	-0.298007	0.34681	-0.0395789	0.902802	-0.24046	0.451556	-0.542332	0.0685011	0.280588	0.377029	0.144751	0.653543	0.180192	0.575204	-0.613143	0.0339993	-0.179414	0.576883	-0.219248	0.493564	-0.320191	0.310279	-0.241384	0.449765	-0.0426935	0.895189	-0.154131	0.632453	0.196289	0.540917	14
LRP10	grey	0.132908	0.680505	0.365278	0.24298	0.0307097	0.92452	0.144612	0.653856	0.0951708	0.768596	0.0617557	0.848793	0.250573	0.432147	-0.255007	0.423769	-0.326418	0.300426	-0.438183	0.154215	0.151036	0.639386	0.356792	0.254925	0.415554	0.179124	-0.298071	0.346702	0.118053	0.714811	-0.0641816	0.842917	0.0205247	0.949518	-0.251529	0.430334	-0.16921	0.599078	-0.0413173	0.898552	0.0411365	0.898994	-0.581378	0.0474013	-0.416046	0.178557	-0.0392402	0.90363	-0.587629	0.0445115	-0.295453	0.351158	0.318997	0.312189	-0.324181	0.303945	-0.134146	0.677668	14
LRP11	grey	0.370284	0.236092	0.271027	0.394175	0.439746	0.152581	0.367845	0.239433	-0.507177	0.0923725	-0.367133	0.240414	0.549305	0.0643318	0.533934	0.0737655	-0.0453273	0.888757	-0.15119	0.639041	0.143979	0.65529	0.416659	0.177852	-0.655654	0.020621	0.281984	0.374559	-0.333659	0.289191	0.526675	0.0785339	-0.707982	0.00998555	-0.0579923	0.857923	0.394807	0.204043	0.0236998	0.94172	-0.0840364	0.795127	0.171316	0.594471	0.541125	0.0692415	0.133343	0.679507	0.244832	0.443114	-0.416414	0.178134	-0.159859	0.619697	0.407667	0.18836	0.25088	0.431565	14
LRP2	grey	-0.12852	0.690583	-0.145293	0.652317	-0.31554	0.317754	-0.284639	0.369882	0.345318	0.271611	0.228246	0.475533	-0.760699	0.00406846	-0.376816	0.22728	-0.176779	0.582582	0.501065	0.0970278	-0.00744195	0.981687	-0.350028	0.264687	0.508734	0.0912114	-0.0340226	0.916402	0.321035	0.308933	-0.410622	0.184866	0.315784	0.31736	0.0675002	0.834891	-0.376104	0.22823	0.203327	0.526201	0.014441	0.964471	-0.0043539	0.989286	-0.422276	0.171479	-0.0677917	0.834187	-0.0531619	0.869664	0.727889	0.00728063	0.139521	0.665406	-0.112183	0.728505	-0.343016	0.275033	14
LRP2BP	grey	0.188942	0.556458	-0.289422	0.361537	-0.223082	0.485844	0.0406235	0.900248	0.00216954	0.994661	0.0569032	0.860568	0.0563638	0.861878	0.136044	0.673331	0.368909	0.237973	0.542855	0.0681822	-0.435332	0.157223	0.221811	0.488397	-0.454623	0.137582	-0.177099	0.581889	-0.182163	0.570959	-0.166274	0.605524	-0.104932	0.745522	-0.118026	0.714873	0.325525	0.301829	0.118674	0.713366	0.366742	0.240954	0.312336	0.322961	0.102339	0.751633	-0.347765	0.268001	0.521792	0.0818576	0.256155	0.421613	-0.523706	0.0805435	0.344936	0.272177	0.495914	0.101071	14
LRP3	grey	-0.196974	0.539475	-0.012043	0.970369	-0.367346	0.240121	-0.412352	0.182839	0.531055	0.0756322	0.523834	0.0804565	-0.17378	0.589098	-0.669185	0.0173168	-0.0452327	0.888988	-0.209687	0.513054	-0.0203236	0.950012	-0.190654	0.55282	0.552417	0.0625288	-0.314798	0.318956	0.671659	0.0167576	-0.210857	0.51065	0.0941164	0.771099	0.310795	0.325481	-0.632278	0.0273797	-0.540262	0.0697743	-0.046559	0.885752	-0.201836	0.529303	-0.574526	0.0507186	0.163432	0.611787	-0.680885	0.0147883	-0.467547	0.125356	0.662616	0.0188682	-0.611739	0.0345261	-0.397306	0.200935	14
LRP4	grey	0.476222	0.117561	0.325062	0.302557	0.541318	0.0691231	0.529272	0.0768043	-0.663048	0.0187633	-0.618642	0.0319907	0.232003	0.468095	0.712814	0.00926975	-0.290088	0.360384	0.159596	0.62028	0.256021	0.421863	0.37229	0.233364	-0.507775	0.0919256	0.427821	0.165329	-0.569453	0.0532773	0.376989	0.227049	-0.705536	0.0103634	-0.308844	0.328688	0.536649	0.0720341	0.488369	0.107194	-0.10917	0.735563	0.141169	0.661659	0.533252	0.0742052	-0.0177417	0.956357	0.468573	0.124417	0.325639	0.301648	-0.440094	0.152218	0.628691	0.0285428	0.215381	0.501406	14
LRP5	grey	-0.140989	0.662068	0.31209	0.323363	0.346324	0.270123	0.117832	0.715325	-0.172735	0.591374	-0.221226	0.489575	0.0207157	0.949049	0.0897182	0.781562	-0.386903	0.214065	-0.492222	0.104037	0.452562	0.1396	0.0378031	0.907146	0.228316	0.475395	0.185248	0.564341	0.054936	0.865348	0.426507	0.166773	-0.221117	0.489793	0.04181	0.897348	-0.141087	0.661846	-0.0870342	0.787963	-0.269672	0.396635	-0.179322	0.577082	0.131122	0.684599	0.356504	0.255337	-0.410134	0.185441	-0.221239	0.489547	0.394899	0.203928	0.0617165	0.848888	-0.316746	0.315806	14
LRP6	grey	0.436537	0.155948	0.392155	0.207373	0.488079	0.107434	0.80113	0.00173561	-0.628496	0.028607	-0.540352	0.0697182	0.713085	0.00923074	0.627951	0.0287872	-0.0839643	0.795299	-0.18454	0.565858	-0.00360801	0.991121	0.833914	0.000747741	-0.423342	0.170285	-0.141717	0.660415	-0.861093	0.00032106	0.0473921	0.88372	-0.20731	0.517949	-0.805931	0.00154929	0.843465	0.000565587	0.66675	0.0178805	0.416252	0.17832	-0.415334	0.179377	0.316753	0.315795	-0.50651	0.0928733	0.489206	0.106503	0.10266	0.750876	-0.666182	0.0180141	0.424195	0.169334	0.65612	0.0205003	14
LRP8	grey	-0.223816	0.484372	-0.499315	0.098389	-0.765694	0.0036948	-0.316848	0.315642	0.65279	0.0213757	0.666856	0.0178559	-0.246208	0.440473	-0.60082	0.0388255	0.524969	0.0796844	0.536352	0.0722223	-0.76177	0.00398603	0.133219	0.679792	0.310194	0.326468	-0.843476	0.0005654	0.233015	0.466101	-0.810771	0.00137742	0.618004	0.0322193	-0.143822	0.655644	-0.0990322	0.759447	-0.0788497	0.807555	0.752802	0.00471675	-0.104311	0.746984	-0.626954	0.0291187	-0.702085	0.0109142	0.135195	0.675269	0.164719	0.608947	-0.26161	0.411442	-0.169316	0.598845	0.390301	0.20972	14
LRP8OS2	grey	0.553496	0.0619124	0.651438	0.0217387	0.743427	0.0055844	0.710671	0.00958227	-0.710709	0.00957667	-0.683644	0.0142341	0.514559	0.0869537	0.632952	0.0271649	-0.463294	0.129297	-0.523654	0.0805789	0.457655	0.134647	0.614978	0.0333193	-0.463021	0.129553	0.377418	0.226478	-0.562084	0.0571526	0.511179	0.0894074	-0.340871	0.278242	-0.435374	0.157179	0.493328	0.103143	0.453936	0.138253	-0.108805	0.736421	-0.312713	0.322346	0.448977	0.143157	0.146902	0.648686	0.0391371	0.903883	-0.0228227	0.943874	-0.105053	0.745238	0.312282	0.323049	0.132698	0.680986	14
LRPPRC	grey	0.32317	0.305543	-0.219337	0.493383	-0.327171	0.299247	0.085325	0.792046	0.101095	0.75457	0.156631	0.626874	0.130732	0.685496	-0.0298131	0.926719	0.393364	0.205851	0.409752	0.18589	-0.570769	0.0526048	0.322552	0.306523	-0.206172	0.520301	-0.444949	0.147222	-0.218564	0.494946	-0.606277	0.0366318	-0.0190469	0.953149	-0.321917	0.307531	0.366226	0.241667	0.142527	0.658577	0.558376	0.0591751	-0.00135065	0.996676	-0.234664	0.462861	-0.647585	0.0227981	0.471077	0.122145	0.217162	0.497787	-0.589864	0.0435089	-0.0375717	0.907712	0.59486	0.0413261	14
LRR1	grey	-0.281393	0.375604	-0.101691	0.753164	0.1583	0.62316	0.178197	0.579514	-0.219964	0.492118	-0.289637	0.361164	0.0494179	0.878781	0.311596	0.32417	0.0619806	0.848248	0.0398883	0.902045	0.0540527	0.867496	0.01355	0.966662	-0.0126743	0.968816	0.0297904	0.926774	-0.440653	0.151638	0.0860077	0.790414	0.256884	0.420246	-0.271102	0.394039	0.349836	0.264968	0.4706	0.122575	0.105453	0.744297	-0.0597772	0.853591	0.293616	0.354302	-0.176174	0.583894	0.42145	0.172406	0.348329	0.267172	-0.380293	0.222671	0.397393	0.200827	0.22443	0.483143	14
LRRC1	grey	0.339638	0.280097	0.593636	0.0418537	0.333508	0.289423	0.431391	0.161445	-0.22404	0.483924	-0.296626	0.349157	0.165724	0.606735	0.00827545	0.979636	-0.549823	0.0640295	-0.586282	0.0451232	0.408337	0.187565	0.3102	0.326458	0.40563	0.190793	-0.0851787	0.792395	-0.149144	0.643636	-0.174858	0.586753	-0.153047	0.634878	-0.486146	0.109044	0.0706496	0.827288	0.32006	0.310489	0.00511671	0.987409	-0.723062	0.00787875	-0.326047	0.301008	-0.0464022	0.886134	-0.374586	0.230266	0.15556	0.629264	0.216365	0.499406	-0.429675	0.163304	-0.14481	0.653409	14
LRRC14	grey	0.17249	0.591908	0.394206	0.204794	0.49463	0.102096	0.130631	0.685729	-0.387576	0.2132	-0.437974	0.154434	0.0633562	0.844916	0.276711	0.383933	-0.477069	0.116818	-0.404507	0.192143	0.717986	0.00854666	-0.400133	0.197454	-0.134205	0.677533	0.72345	0.00782933	0.0122833	0.969778	0.503039	0.0955074	-0.296171	0.349932	0.185937	0.562868	-0.121758	0.706206	0.14246	0.658731	-0.720751	0.00817774	0.00791955	0.980512	0.300658	0.342329	0.715104	0.00894417	-0.197908	0.537515	0.0845669	0.793858	0.434985	0.157593	-0.230353	0.471356	-0.530469	0.0760166	14
LRRC14B	grey	-0.484729	0.110235	0.0088307	0.97827	-0.04798	0.882286	-0.348207	0.267352	0.267883	0.399898	0.139971	0.664381	-0.424312	0.169204	-0.33468	0.287626	-0.326906	0.299661	-0.12787	0.69208	0.370796	0.235394	-0.48029	0.114019	0.611802	0.0345025	0.185567	0.563659	0.425783	0.167573	0.220148	0.491746	0.355355	0.256981	0.328971	0.296437	-0.600969	0.0387644	-0.133139	0.679974	-0.447958	0.144178	-0.0834005	0.796648	-0.167709	0.60237	0.439424	0.152917	-0.55738	0.0597271	0.00621577	0.984704	0.589996	0.0434501	-0.129362	0.688646	-0.672923	0.016477	14
LRRC17	grey	-0.561514	0.0574602	-0.676401	0.0157227	-0.421217	0.172669	-0.34415	0.273343	0.311263	0.324716	0.286824	0.366058	-0.303677	0.337263	-0.0748677	0.817125	0.581336	0.0474215	0.525121	0.0795816	-0.523674	0.0805655	-0.133132	0.67999	-0.0911908	0.778055	-0.269137	0.397611	0.0138696	0.965877	-0.0603651	0.852165	0.441714	0.150539	0.184405	0.566147	0.0546698	0.865996	-0.144411	0.654312	0.349891	0.264887	0.471135	0.122092	0.164481	0.609472	-0.27072	0.394732	0.397232	0.201026	0.138752	0.667154	-0.393696	0.205434	0.531616	0.0752659	0.343087	0.274927	14
LRRC18	grey	0.0972957	0.763558	-0.1346	0.676629	-0.155559	0.629265	0.283508	0.371871	-0.0498176	0.877807	0.045962	0.887208	0.260972	0.412625	0.110471	0.732512	0.330348	0.294298	0.410221	0.185338	-0.469616	0.123467	0.480718	0.113651	-0.184197	0.566593	-0.502514	0.0959104	-0.447273	0.144867	-0.44851	0.143625	0.185537	0.563724	-0.546218	0.0661557	0.519163	0.0836859	0.47333	0.120124	0.688413	0.0133124	-0.181339	0.572733	-0.0631686	0.84537	-0.74398	0.00553017	0.619342	0.0317415	0.268237	0.399251	-0.663719	0.0186009	0.258669	0.41691	0.661611	0.0191145	14
LRRC2	grey	-0.0839995	0.795215	-0.242091	0.448396	-0.572026	0.0519683	-0.218691	0.494691	0.538444	0.0709052	0.483358	0.111394	-0.12216	0.705275	-0.560039	0.0582619	0.257103	0.419835	0.166083	0.605945	-0.456624	0.135641	0.190545	0.553052	0.348918	0.26631	-0.676132	0.0157801	0.254227	0.425237	-0.594147	0.0416331	0.536687	0.0720104	-0.166286	0.605497	-0.163334	0.612004	-0.0374222	0.908078	0.529582	0.0765997	-0.30155	0.340829	-0.627079	0.029077	-0.43975	0.152577	-0.134898	0.675949	0.0768799	0.812286	-0.0133629	0.967122	-0.303426	0.337683	0.213808	0.504611	14
LRRC20	grey	0.0459792	0.887166	0.443915	0.148277	0.690935	0.0128433	0.327743	0.298353	-0.579252	0.0484136	-0.565059	0.0555649	0.155817	0.628689	0.519679	0.0833246	-0.487747	0.10771	-0.418946	0.17524	0.676628	0.0156745	-0.087219	0.787522	-0.137267	0.670538	0.62525	0.0296918	-0.224382	0.483239	0.676694	0.0156604	-0.580182	0.0479693	0.0460505	0.886993	0.100565	0.755822	0.117406	0.716316	-0.545752	0.0664339	0.0382092	0.906152	0.540458	0.069653	0.523222	0.0808741	-0.0910727	0.778336	-0.0848201	0.793252	0.225049	0.481904	0.237102	0.458089	-0.336666	0.284597	14
LRRC25	grey	0.319626	0.311182	0.535072	0.0730364	0.515234	0.0864693	0.161495	0.616072	-0.362664	0.246624	-0.420353	0.173644	-0.15424	0.632211	0.220008	0.492028	-0.719495	0.00834382	-0.181081	0.573288	0.745952	0.00533975	-0.254819	0.424122	0.0163388	0.959806	0.784671	0.00250722	0.0252513	0.937911	0.447131	0.145011	-0.171194	0.594736	0.109223	0.735438	-0.224389	0.483225	0.338539	0.281757	-0.726116	0.00749626	-0.0961753	0.766213	0.174785	0.58691	0.622378	0.0306758	-0.268395	0.398964	0.274806	0.387351	0.442555	0.149672	-0.0739163	0.819415	-0.675128	0.0159958	14
LRRC27	grey	-0.703455	0.0106929	-0.579215	0.0484317	-0.387868	0.212826	-0.554596	0.0612876	0.43573	0.156802	0.467582	0.125324	-0.306156	0.333135	-0.301783	0.340436	0.52597	0.079008	0.0463015	0.88638	-0.356639	0.255144	-0.417666	0.176699	0.165913	0.606318	-0.238358	0.45564	0.422083	0.171695	0.0108365	0.973336	0.0719396	0.824177	0.569587	0.0532084	-0.313309	0.321375	-0.808402	0.00145963	0.0823047	0.799272	0.496651	0.100486	0.0513886	0.87398	0.0704998	0.827649	-0.11248	0.727809	-0.494815	0.101948	0.150714	0.640109	0.0315665	0.92242	-0.0111822	0.972486	14
LRRC28	grey	0.0345271	0.915166	-0.0133448	0.967167	-0.338916	0.281187	-0.133735	0.678609	0.398616	0.199318	0.370692	0.235535	0.0254387	0.937451	-0.500283	0.0976346	0.139852	0.664652	-0.32492	0.30278	-0.259966	0.414493	0.148096	0.645995	0.35376	0.259275	-0.527278	0.07813	0.271901	0.392591	-0.515642	0.0861776	0.345679	0.271077	-0.0889851	0.783309	-0.185659	0.563462	-0.26293	0.408999	0.346068	0.270502	-0.409091	0.186672	-0.582625	0.0468147	-0.242184	0.448217	-0.36556	0.24259	-0.259147	0.416018	0.210972	0.510414	-0.624931	0.0297998	0.0797597	0.805372	14
LRRC3	grey	-0.666744	0.0178821	-0.447094	0.145048	-0.171441	0.594196	-0.49422	0.102425	0.268383	0.398984	0.205788	0.521096	-0.430409	0.162507	-0.130309	0.686467	0.271785	0.392801	0.000754384	0.998144	-0.047653	0.883083	-0.443074	0.149139	0.0738288	0.819626	0.123586	0.701972	0.349109	0.26603	0.348194	0.267371	0.184419	0.566117	0.593517	0.0419052	-0.327928	0.298063	-0.512034	0.0887826	-0.152689	0.63568	0.501834	0.0964334	0.265142	0.404922	0.347844	0.267885	-0.0953822	0.768095	-0.247187	0.4386	0.252291	0.428891	0.279157	0.379569	-0.192848	0.548173	14
LRRC32	grey	-0.0703525	0.828004	0.129526	0.688267	0.438996	0.153364	0.417324	0.17709	-0.48311	0.111605	-0.441656	0.150599	0.324987	0.302675	0.549852	0.0640125	-0.0469704	0.884748	-0.203005	0.52687	0.157029	0.625987	0.257637	0.418838	-0.254875	0.424017	0.0965598	0.765302	-0.481907	0.112631	0.386829	0.21416	-0.412522	0.18264	-0.251823	0.429777	0.465712	0.127046	0.135398	0.674806	0.0320821	0.921156	0.0578447	0.858281	0.510823	0.0896686	-0.0334228	0.917871	0.239783	0.452869	-0.0246004	0.939509	-0.321521	0.30816	0.501046	0.0970421	0.271882	0.392626	14
LRRC38	grey	0.00578459	0.985765	-0.27648	0.384348	-0.541893	0.0687701	-0.283136	0.372526	0.463801	0.128824	0.593064	0.0421018	0.0884176	0.784662	-0.443918	0.148274	0.394246	0.204744	0.363246	0.24581	-0.593114	0.0420799	0.199281	0.534638	0.112106	0.728685	-0.594102	0.0416524	0.304556	0.335796	-0.445401	0.146762	-0.0789064	0.807419	0.0823638	0.79913	-0.161507	0.616043	-0.437411	0.155026	0.406514	0.189735	0.0568365	0.86073	-0.433574	0.159098	-0.431347	0.161491	-0.0627425	0.846402	-0.459014	0.133345	-0.0769462	0.812127	-0.165089	0.608133	0.248733	0.435647	14
LRRC39	grey	-0.360041	0.250312	-0.19291	0.548041	0.125306	0.697995	-0.0140426	0.965451	-0.167686	0.602421	-0.215759	0.500638	-0.0210049	0.948339	0.270262	0.395563	0.134198	0.67755	-0.0297615	0.926845	0.0924827	0.774981	-0.260618	0.413281	-0.0169846	0.958218	0.144757	0.65353	-0.223577	0.484851	0.167601	0.602607	-0.0958318	0.767028	0.0450046	0.889545	0.189876	0.554472	0.082795	0.798098	-0.0944294	0.770356	0.198051	0.537217	0.349468	0.265506	0.0465526	0.885767	0.319166	0.311919	0.108328	0.737539	-0.199065	0.535091	0.248617	0.43587	0.081564	0.801046	14
LRRC4	grey	0.0519055	0.872722	0.260001	0.414428	0.545658	0.0664899	0.262843	0.409159	-0.471922	0.121384	-0.512013	0.0887975	0.181452	0.572489	0.493926	0.102661	-0.22409	0.483823	-0.422966	0.170705	0.412029	0.183217	0.0594214	0.854454	-0.308202	0.329747	0.533782	0.0738632	-0.357219	0.254316	0.56699	0.0545514	-0.0161305	0.960318	-0.00660559	0.983745	0.239971	0.452503	0.235709	0.460813	-0.324453	0.303516	0.00766916	0.981128	0.556185	0.0603933	0.334726	0.287557	0.103019	0.750029	-0.0806272	0.803291	-0.00475836	0.98829	0.322872	0.306015	-0.0657647	0.839087	14
LRRC40	grey	-0.00929977	0.977116	-0.036236	0.910982	0.205498	0.521697	0.149959	0.641805	-0.332265	0.291336	-0.154125	0.632468	0.615491	0.033131	0.413813	0.181138	0.22531	0.481383	0.119471	0.711514	-0.0153068	0.962343	0.0365276	0.910267	-0.528199	0.0775157	0.169317	0.598843	-0.314358	0.31967	0.385201	0.216262	-0.436132	0.156376	0.0316549	0.922203	0.326465	0.300353	0.00587342	0.985547	-0.14369	0.655943	0.280342	0.377465	0.507879	0.091848	0.0339	0.916702	0.399905	0.197733	-0.44572	0.146438	-0.285249	0.368812	0.316436	0.316307	0.242583	0.447447	14
LRRC41	grey	-0.0452836	0.888864	-0.011862	0.970814	-0.250793	0.431729	-0.197219	0.538962	0.320126	0.310384	0.232429	0.467255	-0.0166766	0.958975	-0.384051	0.217753	-0.00758263	0.981341	-0.190903	0.552292	-0.0376922	0.907417	0.0230933	0.943209	0.290553	0.359579	-0.228752	0.474529	0.267283	0.400995	-0.163032	0.612672	0.340662	0.278557	0.0277974	0.931663	-0.265775	0.403759	-0.0819978	0.800007	0.053241	0.869471	-0.282613	0.373448	-0.381403	0.221212	0.0143443	0.964709	-0.329734	0.295251	-0.153222	0.634488	0.278003	0.381626	-0.341645	0.277082	-0.103144	0.749736	14
LRRC43	grey	-0.112604	0.72752	-0.348498	0.266925	-0.445929	0.146227	-0.181133	0.573177	0.327849	0.298187	0.277679	0.382203	-0.540265	0.0697721	-0.262634	0.409545	0.179785	0.576082	0.668736	0.0174199	-0.377384	0.226523	-0.0398729	0.902083	0.237182	0.457933	-0.370083	0.236366	0.12689	0.694339	-0.530385	0.0760718	0.143453	0.65648	-0.103829	0.748121	-0.0421129	0.896607	0.159312	0.620911	0.439159	0.153193	0.118247	0.714358	-0.333604	0.289277	-0.424824	0.168635	0.281173	0.375993	0.660329	0.0194315	-0.260884	0.412788	0.131656	0.683375	0.167328	0.603207	14
LRRC45	grey	-0.0938712	0.771682	-0.0954263	0.76799	-0.528444	0.0773529	-0.41305	0.182025	0.613962	0.0336947	0.571019	0.0524781	-0.215636	0.500887	-0.737291	0.00621409	-0.0150343	0.963013	0.121561	0.706661	-0.147825	0.646604	-0.275799	0.385567	0.567002	0.0545449	-0.338693	0.281524	0.558273	0.0592318	-0.488235	0.107305	0.566537	0.0547882	0.135127	0.675425	-0.590017	0.0434408	-0.185544	0.563708	-0.0212741	0.947677	-0.29437	0.35301	-0.74748	0.0051957	-0.0311019	0.923559	-0.518836	0.083915	-0.0409573	0.899432	0.422698	0.171005	-0.691186	0.0127972	-0.35976	0.25071	14
LRRC46	grey	0.259897	0.414621	0.212437	0.507414	0.457893	0.134418	0.427936	0.165203	-0.523299	0.0808219	-0.602697	0.0380605	-0.180818	0.573854	0.585377	0.045538	-0.320098	0.310428	0.141208	0.66157	0.27875	0.380294	0.223644	0.484716	-0.274179	0.388478	0.403758	0.193046	-0.49634	0.100733	0.256974	0.420077	-0.270139	0.395786	-0.307173	0.331448	0.433586	0.159085	0.598599	0.0397444	-0.024383	0.940042	0.0860461	0.790322	0.436583	0.155899	-0.00917869	0.977414	0.429207	0.163813	0.719062	0.00840158	-0.376746	0.227374	0.627376	0.0289779	0.122338	0.704861	14
LRRC47	grey	-0.0453078	0.888805	0.0123697	0.969565	-0.432324	0.160438	-0.341149	0.277824	0.560524	0.0579976	0.511048	0.0895036	-0.458221	0.134105	-0.721491	0.00808105	-0.137389	0.670261	0.0179026	0.955962	-0.0894013	0.782317	-0.166671	0.604651	0.708267	0.00994223	-0.381473	0.221119	0.596797	0.0405011	-0.580231	0.0479456	0.251235	0.430891	0.102936	0.750225	-0.576414	0.0497887	-0.247108	0.438752	0.124694	0.69941	-0.327878	0.298141	-0.786144	0.00242915	-0.0849655	0.792905	-0.538345	0.0709672	0.0429129	0.894653	0.499742	0.0980554	-0.671322	0.0168329	-0.370198	0.236209	14
LRRC49	grey	-0.0462588	0.886484	-0.30917	0.328152	-0.196155	0.541198	-0.129137	0.689163	0.0399581	0.901875	0.25876	0.416739	0.27687	0.38365	0.059051	0.855353	0.510657	0.0897906	0.472299	0.121046	-0.383959	0.217872	0.00458738	0.988711	-0.567553	0.0542583	-0.0784649	0.808479	-0.00199492	0.995091	0.0552659	0.864547	-0.129907	0.687392	0.200525	0.532039	0.142184	0.659355	-0.138035	0.668788	0.196036	0.541449	0.430819	0.162063	0.264105	0.40683	-0.125072	0.698536	0.493459	0.103037	-0.362265	0.247183	-0.228403	0.475221	0.220916	0.490198	0.322363	0.306823	14
LRTOMT	grey	-0.590892	0.0430533	-0.623116	0.0304207	-0.368894	0.237993	-0.40814	0.187798	0.263344	0.408233	0.277354	0.382785	-0.35299	0.260386	-0.0591188	0.855188	0.479378	0.114807	0.649351	0.022308	-0.370837	0.235339	-0.285839	0.36778	-0.0233081	0.942682	-0.12683	0.694478	0.0888764	0.783568	0.00107241	0.997361	0.119512	0.711417	0.295486	0.351102	-0.0388725	0.90453	-0.0979703	0.76196	0.195198	0.543213	0.538033	0.0711627	0.206373	0.519885	-0.169797	0.597792	0.480068	0.11421	0.0967318	0.764894	-0.268565	0.398652	0.534316	0.0735206	0.173608	0.589472	14
LRRC56	grey	0.547603	0.0653332	0.319614	0.311202	0.29521	0.351573	0.426635	0.166632	-0.372232	0.233444	-0.380502	0.222396	0.136173	0.673035	0.32294	0.305907	-0.229318	0.473405	-0.162133	0.614659	0.11601	0.719568	0.257835	0.418467	-0.137675	0.669608	0.0848314	0.793225	-0.32657	0.300187	-0.168197	0.601299	-0.530782	0.0758108	-0.356077	0.255947	0.364974	0.243403	0.196133	0.541244	0.0402694	0.901113	-0.142285	0.659126	0.00556105	0.986315	-0.145325	0.652245	0.110331	0.732841	0.314365	0.319659	-0.262228	0.410297	-0.10975	0.734203	0.178434	0.578999	14
LRRC57	grey	-0.516204	0.0857762	-0.583599	0.0463599	-0.302186	0.339761	-0.484382	0.110527	0.266354	0.402696	0.236641	0.45899	-0.532838	0.0744724	-0.0936487	0.77221	0.385429	0.215967	0.505955	0.0932913	-0.192731	0.548419	-0.601743	0.0384481	-0.156549	0.627057	0.198599	0.536068	0.251445	0.430494	0.119303	0.711904	0.404296	0.192397	0.514108	0.0872783	-0.221229	0.489569	-0.183703	0.567653	-0.100148	0.756808	0.648704	0.0224865	0.253179	0.427214	0.21273	0.506815	0.281985	0.374556	0.257352	0.419369	-0.0187387	0.953907	0.285851	0.367759	-0.108736	0.736581	14
LRRC6	grey	0.280616	0.37698	0.169469	0.59851	0.170261	0.596776	0.0529768	0.870114	-0.144312	0.654536	-0.142039	0.659686	-0.0094749	0.976686	0.105612	0.743922	-0.153834	0.633119	-0.159681	0.620091	0.14414	0.654924	-0.126039	0.696303	-0.0508926	0.875188	0.276493	0.384324	-0.0146109	0.964054	-0.0129037	0.968252	-0.230629	0.470809	0.0817097	0.800697	-0.0119808	0.970522	-0.100128	0.756857	-0.267716	0.400202	0.0421347	0.896554	0.022593	0.944438	0.148604	0.644852	-0.0961976	0.76616	-0.0205552	0.949444	0.0520745	0.87231	-0.231826	0.468444	-0.155114	0.630258	14
LRRC61	grey	-0.158405	0.622925	-0.271744	0.392875	-0.286349	0.366888	0.00321201	0.992096	0.240253	0.451956	0.115159	0.721552	-0.308285	0.32961	-0.172741	0.59136	0.267999	0.399686	0.0138287	0.965977	-0.390481	0.209492	0.200346	0.532413	0.197982	0.537361	-0.488553	0.107042	-0.10646	0.741927	-0.497937	0.0994701	0.601207	0.0386669	-0.29482	0.35224	0.179855	0.575931	0.128283	0.691128	0.606232	0.0366496	-0.18022	0.575143	-0.261283	0.412047	-0.476014	0.117744	0.145626	0.651565	0.459209	0.133159	-0.317201	0.315074	0.0171515	0.957808	0.393344	0.205876	14
LRRC70	grey	0.00521849	0.987158	-0.0487972	0.880294	-0.0350014	0.914004	-0.0648684	0.841255	0.0762889	0.813707	-0.00506168	0.987544	-0.168881	0.599799	-0.0719389	0.824179	0.0184247	0.954679	-0.161914	0.615142	0.0395688	0.902827	-0.0813548	0.801547	-0.118705	0.713295	0.0831886	0.797155	0.134197	0.677553	0.0794272	0.806169	0.305093	0.334902	0.110711	0.73195	-0.0901769	0.780469	-0.0707147	0.827131	-0.0197266	0.951479	0.0518082	0.872958	0.00714805	0.98241	0.220565	0.490906	-0.139623	0.665173	0.153894	0.632983	0.160984	0.617202	-0.0940126	0.771346	-0.0595873	0.854051	14
LRRC75A	grey	-0.577978	0.0490278	-0.702334	0.0108737	-0.735417	0.00641666	-0.805679	0.00155869	0.726503	0.00744873	0.784377	0.00252305	-0.473207	0.120234	-0.641762	0.0244695	0.603695	0.0376584	0.499781	0.0980253	-0.491093	0.104956	-0.688465	0.0133026	0.184026	0.56696	-0.257369	0.419337	0.687059	0.0135694	-0.337948	0.282651	0.393966	0.205095	0.676266	0.0157516	-0.564979	0.0556074	-0.649324	0.0223155	0.0631861	0.845328	0.508288	0.091543	-0.283178	0.372451	0.0391084	0.903953	-0.0217058	0.946617	-0.24941	0.434358	0.252454	0.428583	-0.318926	0.312302	-0.166483	0.605064	14
LRRC8A	grey	-0.753828	0.0046284	-0.614308	0.0335663	-0.690742	0.0128786	-0.744546	0.00547497	0.793768	0.00205407	0.765542	0.00370581	-0.553648	0.0618259	-0.739688	0.00596212	0.478326	0.11572	0.144073	0.655076	-0.431821	0.16098	-0.479119	0.115031	0.501986	0.0963162	-0.468145	0.124808	0.710441	0.00961635	-0.312858	0.32211	0.572063	0.0519497	0.548609	0.0647399	-0.616328	0.0328251	-0.721185	0.00812098	0.212063	0.508178	0.236484	0.459296	-0.402666	0.194368	-0.00300935	0.992594	-0.335156	0.286899	-0.310191	0.326472	0.386936	0.214023	-0.286138	0.367256	-0.178192	0.579524	14
LRRC9	grey	-0.376617	0.227545	-0.636182	0.0261531	-0.497755	0.0996134	-0.184826	0.565245	0.290238	0.360124	0.283777	0.371398	-0.200007	0.53312	-0.0850047	0.792811	0.629943	0.0281327	0.600704	0.0388729	-0.685705	0.0138302	0.0561061	0.862504	0.0340381	0.916364	-0.566609	0.0547505	-0.158684	0.622305	-0.495691	0.101249	0.248127	0.436804	-0.142481	0.658681	0.276745	0.383873	0.0360007	0.911557	0.649667	0.0222211	0.249809	0.433599	-0.0711344	0.826118	-0.679096	0.015156	0.596734	0.0405278	0.304808	0.335377	-0.659328	0.019682	0.362549	0.246785	0.603954	0.0375543	14
LRRIQ1	grey	0.211078	0.510196	0.0403777	0.900849	-0.0450202	0.889507	0.340049	0.279478	-0.106994	0.740673	-0.123146	0.702991	0.029819	0.926704	0.112778	0.727114	0.0201694	0.950391	0.288772	0.362666	-0.212047	0.508212	0.461585	0.130904	0.0166375	0.959071	-0.372137	0.233572	-0.39173	0.207909	-0.430787	0.162097	0.033849	0.916827	-0.598697	0.0397036	0.433449	0.159232	0.599437	0.0393958	0.566753	0.054675	-0.303186	0.338085	-0.159851	0.619715	-0.603409	0.0377734	0.457741	0.134565	0.570903	0.0525369	-0.501672	0.0965587	0.204451	0.523866	0.465815	0.126951	14
LRRIQ3	grey	0.187859	0.558766	-0.0492291	0.879241	-0.00852473	0.979023	-0.169359	0.59875	0.0124406	0.969391	0.0199254	0.950991	-0.413381	0.18164	0.0136663	0.966376	-0.071224	0.825902	0.26895	0.39795	0.0375098	0.907864	-0.257844	0.418449	-0.166941	0.604056	0.352238	0.261474	0.228165	0.475693	0.060211	0.852538	-0.25654	0.42089	0.343286	0.274629	-0.186716	0.561205	-0.196243	0.541012	-0.231882	0.468335	0.415507	0.179178	0.0824864	0.798837	0.251148	0.431056	0.00587029	0.985554	0.195933	0.541664	0.113447	0.725549	0.0370199	0.909063	-0.232822	0.466483	14
LRRK1	grey	0.415157	0.179581	0.430769	0.162117	0.348124	0.267474	0.1835	0.568088	-0.295317	0.35139	-0.312542	0.322625	0.309401	0.327771	0.174046	0.588519	-0.409226	0.186512	-0.337505	0.283322	0.458548	0.13379	-0.129946	0.687303	-0.0528678	0.870379	0.460577	0.131858	-0.0904196	0.779891	0.189149	0.556019	-0.233442	0.465262	-0.0251224	0.938227	-0.0342833	0.915763	0.156771	0.626562	-0.559838	0.0583718	-0.206062	0.520529	0.029087	0.928499	0.352599	0.260951	-0.225527	0.480949	-0.0828641	0.797932	0.205643	0.521397	-0.372259	0.233406	-0.333415	0.289566	14
LRRN1	grey	0.273071	0.390476	0.275039	0.386932	-0.0389648	0.904304	0.252218	0.429029	0.084139	0.794881	-0.0708379	0.826833	-0.126566	0.695087	-0.225204	0.481594	-0.283492	0.371898	-0.368595	0.238403	0.0171503	0.957811	0.269234	0.397433	0.564793	0.0557059	-0.394764	0.204097	-0.0923379	0.775326	-0.637204	0.0258384	0.252819	0.427893	-0.537064	0.0717721	0.0656011	0.839482	0.262623	0.409566	0.310664	0.325697	-0.690984	0.0128342	-0.614764	0.033398	-0.376161	0.228155	-0.298914	0.345274	0.463665	0.128951	-0.0292224	0.928167	-0.527591	0.0779207	0.0576899	0.858657	14
LRRN4	grey	-0.210408	0.511572	-0.253812	0.426019	-0.585995	0.0452544	-0.350022	0.264696	0.642167	0.0243503	0.583393	0.0464557	-0.245317	0.442183	-0.676053	0.0157972	0.230305	0.471449	-0.0541063	0.867366	-0.459804	0.132592	0.055491	0.863999	0.635531	0.0263547	-0.7207	0.0081845	0.43175	0.161057	-0.640775	0.0247615	0.345452	0.271412	0.0159316	0.960807	-0.348517	0.266897	-0.484362	0.110544	0.414315	0.180556	-0.253491	0.426625	-0.728869	0.00716353	-0.38128	0.221373	-0.459408	0.132969	-0.204541	0.523679	0.145759	0.651266	-0.48001	0.11426	0.0546371	0.866075	14
LRRN4CL	grey	-0.413825	0.181124	-0.368146	0.239019	-0.430758	0.162128	-0.371559	0.234357	0.456071	0.136175	0.404448	0.192213	-0.0877746	0.786196	-0.406297	0.189994	0.313098	0.321719	0.0259241	0.93626	-0.310183	0.326485	-0.247421	0.438151	0.343239	0.274699	-0.348139	0.267452	0.245237	0.442337	-0.263016	0.40884	0.553029	0.0621784	0.154446	0.631751	-0.257901	0.418344	-0.319429	0.311497	0.0835108	0.796384	-0.0137406	0.966194	-0.304358	0.336126	-0.128243	0.691221	-0.220878	0.490274	-0.185079	0.564704	0.0378448	0.907044	-0.247133	0.438702	-0.00970636	0.976116	14
LRWD1	grey	0.520686	0.0826229	0.404365	0.192313	0.602163	0.0382771	0.74805	0.00514274	-0.710568	0.00959758	-0.720524	0.00820753	0.310512	0.325946	0.73798	0.00614084	-0.244126	0.444472	-0.13121	0.684398	0.173029	0.590733	0.661346	0.0191797	-0.487202	0.108162	0.223815	0.484375	-0.832889	0.000769698	0.161404	0.616273	-0.186936	0.560733	-0.657997	0.0200184	0.787039	0.00238255	0.780991	0.00271077	0.233266	0.465608	-0.233376	0.465391	0.457385	0.134907	-0.284804	0.369594	0.558493	0.0591106	0.479655	0.114567	-0.607914	0.0359914	0.5565	0.0602172	0.475846	0.117892	14
LSAMP	grey	-0.334915	0.287267	-0.372413	0.233197	-0.664687	0.0183686	-0.39997	0.197655	0.688765	0.0132461	0.682413	0.0144794	-0.154436	0.631773	-0.703658	0.0106605	0.434289	0.158334	-0.00149768	0.996314	-0.579104	0.048485	0.0412768	0.898651	0.529325	0.0767693	-0.816862	0.00118239	0.413546	0.181448	-0.679144	0.0151461	0.476661	0.117176	0.0368941	0.90937	-0.292548	0.356138	-0.465086	0.127627	0.552777	0.0623226	-0.223841	0.484323	-0.674879	0.0160497	-0.458135	0.134186	-0.278133	0.381394	-0.32215	0.307161	0.09989	0.757418	-0.475756	0.117971	0.180968	0.573531	14
LSG1	grey	0.264153	0.406741	0.104363	0.746862	0.269658	0.396661	0.323829	0.304501	-0.374726	0.230078	-0.267537	0.400531	0.523505	0.0806809	0.433639	0.159028	0.150635	0.640285	-0.0561239	0.862461	-0.034765	0.914583	0.425867	0.167479	-0.707226	0.0101012	0.130652	0.685679	-0.394411	0.204538	0.360795	0.24925	-0.144511	0.654085	-0.160609	0.618034	0.459472	0.132908	0.228575	0.47488	0.134419	0.677043	0.0859246	0.790613	0.473468	0.12	-0.0233614	0.942551	0.409448	0.18625	-0.226831	0.478348	-0.291212	0.35844	0.394117	0.204906	0.410953	0.184477	14
LSM10	grey	-0.0295141	0.927452	0.402221	0.194908	0.453438	0.13874	0.0689972	0.831275	-0.296433	0.349487	-0.311892	0.323686	0.109997	0.733624	0.181266	0.572889	-0.541149	0.0692269	-0.280682	0.376861	0.695705	0.0119895	-0.341712	0.276981	0.123756	0.701579	0.62104	0.0311421	0.0245939	0.939525	0.546176	0.0661807	-0.171108	0.594925	0.165884	0.606382	-0.242079	0.44842	0.165064	0.608189	-0.746711	0.00526781	-0.101885	0.752705	0.233654	0.464844	0.602779	0.0380275	-0.303884	0.336917	-0.117795	0.71541	0.452151	0.140006	-0.0706133	0.827375	-0.627744	0.0288556	14
LSM14A	grey	0.454079	0.138113	0.251212	0.430936	0.228196	0.475632	0.604887	0.0371819	-0.398092	0.199963	-0.344216	0.273246	0.661679	0.0190977	0.396172	0.202342	0.039441	0.903139	-0.0625261	0.846927	-0.126515	0.695203	0.713492	0.00917246	-0.40728	0.188821	-0.228618	0.474795	-0.679089	0.0151575	-0.118558	0.713635	0.021495	0.947135	-0.717453	0.00861914	0.697244	0.0117231	0.644176	0.0237661	0.435976	0.156541	-0.411503	0.183832	0.110749	0.731861	-0.502625	0.0958249	0.463159	0.129424	0.145527	0.651788	-0.596832	0.0404865	0.207611	0.51733	0.636324	0.0261092	14
LSM2	grey	-0.0944649	0.770272	-0.14089	0.662293	0.0273937	0.932653	-0.17646	0.583273	-0.0898777	0.781182	0.107506	0.739468	0.196954	0.539518	0.162131	0.614664	0.173951	0.588725	0.424331	0.169183	-0.00454872	0.988806	-0.214061	0.504095	-0.45466	0.137546	0.308674	0.328969	0.114749	0.722509	0.455534	0.136696	-0.467426	0.125467	0.42364	0.169952	-0.0830722	0.797434	-0.226752	0.478506	-0.296005	0.350216	0.555996	0.0604995	0.424904	0.168546	0.274139	0.388551	0.241147	0.450223	-0.446508	0.14564	0.0467498	0.885286	0.337726	0.282988	-0.0931921	0.773295	14
LSM5	grey	-0.723929	0.00776863	-0.350581	0.263881	-0.219686	0.492679	-0.35131	0.262821	0.32715	0.299279	0.19004	0.554123	-0.526548	0.0786193	-0.264191	0.406671	0.10246	0.751348	-0.0254207	0.937495	-0.0136315	0.966462	-0.402199	0.194934	0.528932	0.0770294	-0.152427	0.636267	0.248418	0.436248	-0.0334047	0.917915	0.429707	0.163269	0.217886	0.49632	-0.29762	0.347468	-0.201649	0.529694	0.0263656	0.935176	0.083362	0.79674	-0.080264	0.804162	0.0669057	0.836328	-0.175351	0.585682	0.167564	0.602688	0.178906	0.577981	0.0719404	0.824175	-0.20189	0.529191	14
LSM6	grey	-0.415235	0.179491	-0.33633	0.285108	-0.579004	0.048533	-0.744945	0.00543632	0.706944	0.0101446	0.650533	0.0219841	-0.420264	0.173745	-0.758431	0.00424727	0.116417	0.718618	0.167502	0.602825	-0.0582706	0.857247	-0.714928	0.00896884	0.459639	0.132749	-0.0523357	0.871674	0.816861	0.00118243	-0.157133	0.625755	0.535927	0.0724922	0.621941	0.0308276	-0.834844	0.000728244	-0.495544	0.101366	-0.327808	0.298251	0.13281	0.680729	-0.492115	0.104124	0.376782	0.227326	-0.54	0.0699366	-0.206946	0.518702	0.660367	0.0194221	-0.596651	0.0405632	-0.594967	0.0412804	14
LSM7	grey	0.207206	0.518166	0.252692	0.428133	0.532121	0.0749377	0.211314	0.509713	-0.524665	0.0798909	-0.414849	0.179938	0.607786	0.0360412	0.546541	0.065963	-0.068135	0.833358	-0.398112	0.199938	0.367834	0.239449	-0.0102119	0.974873	-0.656287	0.0204571	0.604038	0.0375209	-0.239172	0.454056	0.760395	0.0040921	-0.549972	0.0639426	0.222204	0.487607	0.216285	0.499567	-0.140525	0.663122	-0.530977	0.0756837	0.270452	0.395219	0.681639	0.0146353	0.5202	0.0829614	0.0667843	0.836622	-0.612339	0.0343004	0.0684905	0.832499	0.180922	0.573631	-0.0452944	0.888838	14
LSM8	grey	0.433713	0.158949	0.39646	0.201984	0.680323	0.0149031	0.68921	0.0131627	-0.769113	0.00345452	-0.78027	0.00275209	0.624943	0.0297959	0.806292	0.00153596	-0.209581	0.513272	-0.42701	0.166219	0.329638	0.295401	0.442331	0.149904	-0.602785	0.038025	0.376253	0.228032	-0.759209	0.0041853	0.481229	0.113212	-0.378121	0.225543	-0.455187	0.137033	0.712434	0.00932459	0.464027	0.128612	-0.124771	0.699232	-0.107288	0.739982	0.612707	0.0341621	0.0634523	0.844683	0.319398	0.311547	0.111583	0.729909	-0.444366	0.147816	0.395986	0.202573	0.358397	0.25264	14
LSMEM1	grey	0.383033	0.219078	0.454932	0.137281	0.533854	0.0738169	0.234468	0.463245	-0.434272	0.158352	-0.518629	0.0840605	-0.139792	0.664787	0.365388	0.242828	-0.621281	0.0310577	-0.197425	0.538529	0.626328	0.0293283	-0.144959	0.653072	-0.11649	0.71845	0.752452	0.00474719	-0.105814	0.743447	0.455799	0.136439	-0.287852	0.364266	0.057873	0.858212	-0.0482007	0.881748	0.248458	0.436172	-0.640503	0.0248422	0.0320577	0.921216	0.278717	0.380353	0.534625	0.0733227	-0.193039	0.547769	0.337877	0.282759	0.215159	0.501857	0.0808225	0.802823	-0.472339	0.12101	14
LSMEM2	grey	0.104705	0.746056	-0.14221	0.659297	-0.16775	0.602279	0.0510571	0.874787	0.0613611	0.84975	0.0522682	0.871839	0.143549	0.656263	0.0113659	0.972034	0.230955	0.470164	0.222288	0.487437	-0.32628	0.300642	0.261189	0.412221	-0.154155	0.632401	-0.201146	0.530741	-0.24755	0.437906	-0.227179	0.477655	0.443793	0.148402	-0.242177	0.44823	0.24108	0.450352	0.290249	0.360105	0.302142	0.339834	-0.100356	0.756316	-0.0573656	0.859445	-0.38495	0.216587	0.305802	0.333723	0.122119	0.705369	-0.405985	0.190368	0.147538	0.647253	0.362427	0.246955	14
LSP1	grey	-0.341408	0.277436	-0.565221	0.0554797	-0.648662	0.0224982	-0.44279	0.14943	0.597546	0.0401854	0.515161	0.0865218	-0.653858	0.0210919	-0.513871	0.0874499	0.436408	0.156084	0.42133	0.172542	-0.539626	0.0701682	-0.249943	0.433344	0.305859	0.333628	-0.485036	0.109976	0.358186	0.25294	-0.635888	0.0262438	0.556852	0.0600206	0.139395	0.665692	-0.225714	0.480576	-0.217354	0.497398	0.481437	0.113033	0.1724	0.592104	-0.437689	0.154734	-0.338242	0.282206	0.0834543	0.796519	0.421284	0.172594	-0.086075	0.790254	-0.166794	0.60438	0.139065	0.666443	14
LSR	grey	0.584534	0.0459263	0.537437	0.071537	0.469105	0.123932	0.566179	0.0549757	-0.516993	0.0852158	-0.406213	0.190095	0.679114	0.0151524	0.424202	0.169326	-0.282147	0.37427	-0.246188	0.440512	0.204282	0.524217	0.561986	0.0572055	-0.312259	0.323086	0.128096	0.691559	-0.506073	0.0932021	0.13716	0.670782	-0.40659	0.189644	-0.462105	0.130414	0.445118	0.14705	0.422436	0.171299	-0.0185476	0.954377	-0.377419	0.226477	0.168425	0.600798	-0.154039	0.63266	0.154408	0.631835	-0.21956	0.492933	-0.228558	0.474913	0.06282	0.846215	0.21378	0.504669	14
LST1	grey	-0.124729	0.699329	-0.046546	0.885783	-0.156391	0.627409	0.0731	0.821381	0.125689	0.69711	0.0583757	0.856992	0.166996	0.603935	-0.145514	0.651818	0.0523703	0.87159	-0.0999256	0.757334	-0.0979945	0.761903	0.0866254	0.788939	0.267834	0.399987	-0.37659	0.227581	-0.084132	0.794898	-0.252056	0.429335	0.293184	0.355044	-0.304615	0.335698	0.0677497	0.834288	0.130492	0.686047	0.197386	0.538611	-0.328543	0.297104	-0.275026	0.386956	-0.241074	0.450364	-0.103783	0.748228	0.134231	0.677475	-0.116039	0.719501	-0.18667	0.561301	0.149982	0.641752	14
LTA	grey	-0.67342	0.0163676	-0.403734	0.193075	-0.155945	0.628404	-0.453355	0.138822	0.209009	0.514447	0.283551	0.371796	-0.0163716	0.959725	-0.1047	0.746068	0.351605	0.262393	0.133991	0.678023	-0.0575357	0.859031	-0.507904	0.091829	-0.0554155	0.864183	0.140478	0.66323	0.244288	0.44416	0.372153	0.233551	0.275375	0.386329	0.548265	0.0649425	-0.285065	0.369135	-0.368258	0.238865	-0.260096	0.414251	0.427894	0.165249	0.313721	0.320704	0.302485	0.339259	0.0415418	0.898003	-0.512808	0.0882194	0.198977	0.535276	0.175087	0.586256	-0.194489	0.544706	14
LTA4H	grey	0.544676	0.0670794	0.154218	0.63226	0.374626	0.230213	0.517119	0.0851264	-0.568685	0.0536721	-0.470568	0.122604	0.281531	0.375359	0.650215	0.0220708	0.0431048	0.894184	0.200491	0.532109	-0.0708628	0.826773	0.412736	0.182391	-0.717496	0.00861317	0.233008	0.466114	-0.623115	0.030421	0.0751377	0.816476	-0.424314	0.169202	-0.354309	0.258484	0.687235	0.0135359	0.426169	0.167147	0.186703	0.561231	0.180335	0.574895	0.473437	0.120028	-0.248643	0.435819	0.672571	0.0165548	0.324962	0.302714	-0.642233	0.024331	0.455452	0.136776	0.500762	0.0972627	14
LTB	grey	0.293459	0.354572	0.279447	0.379054	0.102436	0.751404	0.10697	0.740728	-0.0179466	0.955854	-0.148425	0.645254	-0.2905	0.35967	-0.109486	0.734823	-0.374354	0.230577	-0.220948	0.490135	0.295465	0.351138	-0.0575848	0.858912	0.144921	0.653158	0.174936	0.586583	0.101774	0.752968	-0.136406	0.672503	0.257993	0.418171	-0.118446	0.713897	-0.136405	0.672505	0.268377	0.398996	-0.106042	0.742911	-0.29367	0.35421	-0.247686	0.437646	0.198014	0.537292	-0.248985	0.435168	0.511896	0.088883	0.276942	0.383522	-0.363066	0.246062	-0.276454	0.384394	14
LTB4R1	grey	-0.35874	0.252153	-0.447765	0.144373	-0.508414	0.0914494	-0.348337	0.267162	0.474715	0.118892	0.570709	0.0526352	0.145561	0.651712	-0.412799	0.182317	0.641236	0.0246249	0.0101961	0.974911	-0.575499	0.0502381	0.0238481	0.941356	-0.0185157	0.954455	-0.584782	0.0458117	0.277388	0.382723	-0.276488	0.384334	0.349722	0.265134	0.197367	0.538651	-0.108542	0.737037	-0.532658	0.074589	0.447401	0.144739	0.0970353	0.764175	-0.207069	0.518447	-0.260052	0.414333	-0.0200822	0.950606	-0.595828	0.0409123	0.00625003	0.98462	-0.211126	0.510098	0.324096	0.304079	14
LTB4R2	grey	-0.189856	0.554514	-0.232588	0.466943	-0.483702	0.111103	-0.209975	0.512461	0.484138	0.110733	0.492228	0.104033	0.0414843	0.898144	-0.514763	0.0868075	0.337123	0.283902	-0.150924	0.639636	-0.458036	0.134281	0.0908314	0.77891	0.434082	0.158555	-0.741962	0.00573017	0.281097	0.376128	-0.582895	0.0466882	0.154863	0.630817	-0.0611017	0.850378	-0.152098	0.637004	-0.484367	0.11054	0.449645	0.14249	-0.233655	0.464842	-0.576553	0.0497208	-0.398525	0.199429	-0.313145	0.321642	-0.332139	0.29153	0.0407403	0.899962	-0.504802	0.0941634	0.215254	0.501665	14
LTBP2	grey	0.448464	0.143671	0.737496	0.00619226	0.487152	0.108204	0.546992	0.065695	-0.351096	0.263132	-0.428371	0.164726	0.256809	0.420386	0.128771	0.690006	-0.69173	0.0126978	-0.584074	0.0461392	0.523112	0.08095	0.450817	0.141324	0.2715	0.393317	0.0969481	0.764381	-0.291152	0.358543	0.020288	0.9501	0.0837447	0.795824	-0.566905	0.0545959	0.123626	0.70188	0.583923	0.0462095	-0.0859776	0.790486	-0.816803	0.00118418	-0.199296	0.534607	0.0133871	0.967063	-0.345722	0.271013	0.19041	0.553338	0.194238	0.545237	-0.242301	0.447991	-0.186835	0.560949	14
LTBP4	grey	0.469823	0.123279	0.280356	0.37744	-0.0840614	0.795067	0.191965	0.550041	0.0428778	0.894739	0.0314305	0.922753	-0.0866635	0.788848	-0.156235	0.627757	-0.341976	0.276585	0.318308	0.313295	-0.0103129	0.974624	0.337723	0.282992	0.22806	0.475903	-0.185913	0.56292	-0.000242858	0.999402	-0.380968	0.221783	-0.104183	0.747288	-0.38002	0.223031	-0.0234434	0.942349	0.392642	0.206759	0.173465	0.589783	-0.359622	0.250904	-0.45937	0.133006	-0.303613	0.337371	-0.0747618	0.81738	0.436297	0.156202	-0.0587898	0.855987	-0.105918	0.743203	-0.0280936	0.930936	14
LTBR	grey	-0.435096	0.157474	-0.288146	0.363755	-0.450465	0.141674	-0.613077	0.034024	0.576327	0.0498311	0.512627	0.0883506	-0.617197	0.03251	-0.595252	0.0411582	0.0234938	0.942226	0.297556	0.347575	-0.0765349	0.813116	-0.502086	0.0962395	0.573016	0.0514707	-0.0672636	0.835463	0.600848	0.0388139	-0.213969	0.504283	0.42605	0.167278	0.451655	0.140496	-0.66117	0.0192229	-0.269989	0.39606	-0.136994	0.671161	0.0964119	0.765652	-0.398872	0.199003	0.123989	0.70104	-0.306796	0.332072	-0.0113894	0.971976	0.439242	0.153106	-0.227815	0.47639	-0.481766	0.112751	14
LTC4S	grey	0.0140365	0.965466	0.298796	0.345474	0.417898	0.176434	0.194047	0.545639	-0.306943	0.331828	-0.396903	0.201434	0.311191	0.324832	0.232734	0.466656	-0.26253	0.409739	-0.692989	0.0124702	0.517313	0.0849889	-0.183407	0.568288	-0.0975238	0.763018	0.411788	0.183498	-0.153214	0.634504	0.417978	0.176342	0.18094	0.573592	-0.0120551	0.970339	0.0391917	0.903749	0.124605	0.699615	-0.463709	0.12891	-0.224662	0.482679	0.248975	0.435188	0.495552	0.101359	-0.252134	0.429189	-0.0948718	0.769306	0.268804	0.398216	-0.258839	0.416592	-0.24605	0.440777	14
LTN1	grey	0.26162	0.411422	-0.10178	0.752954	0.223317	0.485373	0.476793	0.11706	-0.466591	0.126235	-0.366049	0.241912	0.287281	0.365261	0.639015	0.0252882	0.33744	0.283421	0.290955	0.358884	-0.348373	0.267108	0.521607	0.0819851	-0.703225	0.0107298	-0.056635	0.861219	-0.735096	0.00645179	-0.0227545	0.944041	-0.200114	0.532896	-0.436562	0.155922	0.836179	0.000700938	0.408531	0.187334	0.510821	0.08967	0.221214	0.489599	0.52045	0.0827873	-0.52533	0.0794403	0.872472	0.00021363	0.297738	0.347267	-0.891999	9.62882e-05	0.682109	0.0145406	0.797819	0.00187375	14
LTO1	grey	0.417556	0.176825	0.686105	0.0137528	0.771059	0.00332317	0.673267	0.0164012	-0.699517	0.0113379	-0.739547	0.00597668	0.3572	0.254343	0.596301	0.0407115	-0.660417	0.0194096	-0.489063	0.106621	0.619125	0.0318187	0.350534	0.26395	-0.0719399	0.824176	0.454945	0.137269	-0.576898	0.0495523	0.401523	0.195756	-0.293018	0.355329	-0.477585	0.116367	0.377946	0.225775	0.564697	0.0557567	-0.330452	0.294138	-0.420951	0.172969	0.323223	0.30546	0.1499	0.641937	-0.0700148	0.828819	0.207316	0.517937	-0.0896507	0.781722	0.200204	0.532708	-0.110428	0.732614	14
LTV1	grey	0.406753	0.18945	0.276157	0.384925	0.56173	0.0573435	0.535323	0.0728765	-0.649877	0.0221634	-0.57337	0.0512937	0.556017	0.0604875	0.721865	0.00803258	-0.0627653	0.846347	-0.258179	0.417823	0.157194	0.62562	0.461531	0.130955	-0.736413	0.00630836	0.337243	0.28372	-0.561338	0.0575555	0.551813	0.062876	-0.544814	0.0669965	-0.216697	0.498731	0.592346	0.0424146	0.135716	0.674078	-0.0745888	0.817797	0.157763	0.624354	0.656642	0.0203655	0.0958744	0.766927	0.28658	0.366485	-0.157491	0.624959	-0.375248	0.229377	0.509166	0.0908908	0.367568	0.239814	14
LUC7L3	grey	0.176812	0.582512	-0.209495	0.513447	-0.227491	0.477035	0.249997	0.433242	-0.0329632	0.918997	0.0830635	0.797455	0.333208	0.289884	0.13027	0.686557	0.437996	0.154411	0.478874	0.115244	-0.600284	0.0390456	0.504974	0.0940326	-0.240854	0.450792	-0.56048	0.0580216	-0.454878	0.137334	-0.518397	0.0842238	-0.038861	0.904558	-0.515435	0.0863253	0.57167	0.0521484	0.325913	0.301219	0.709102	0.00981617	-0.0695387	0.829968	-0.0769058	0.812224	-0.829753	0.000839981	0.667297	0.0177528	0.164058	0.610405	-0.787408	0.00236357	0.251315	0.430739	0.773101	0.00318944	14
LUM	grey	-0.250029	0.43318	-0.583126	0.0465803	-0.595308	0.0411344	-0.658831	0.0198072	0.541361	0.0690965	0.545638	0.066502	-0.517518	0.0848439	-0.438803	0.153566	0.452698	0.139467	0.562712	0.0568147	-0.388674	0.211794	-0.564318	0.0559575	-0.0532286	0.869501	-0.0244344	0.939916	0.553327	0.0620086	-0.234401	0.463376	0.25834	0.417523	0.596756	0.0405184	-0.427627	0.165541	-0.434523	0.158084	-0.0132421	0.96742	0.569984	0.0530051	-0.167647	0.602506	0.112006	0.728919	0.0917955	0.776616	0.0465931	0.885669	0.137164	0.670773	-0.162315	0.614256	-0.129136	0.689164	14
LURAP1	grey	0.0798622	0.805126	-0.155405	0.629609	-0.32633	0.300564	-0.283069	0.372644	0.306735	0.332174	0.413936	0.180995	-0.013498	0.96679	-0.310238	0.326395	0.232346	0.467419	0.28649	0.366641	-0.275585	0.385951	0.0344152	0.91544	-0.196769	0.539907	-0.130133	0.686872	0.364226	0.244443	-0.0580284	0.857835	0.0456302	0.888018	0.283577	0.371749	-0.247399	0.438194	-0.276131	0.384973	0.118645	0.713433	0.188809	0.556742	-0.15184	0.637583	0.0203835	0.949865	-0.0355339	0.9127	-0.339665	0.280056	0.18657	0.561515	-0.0885277	0.784399	0.00266197	0.993449	14
LURAP1L	grey	-0.628537	0.0285935	-0.675948	0.0158196	-0.830454	0.000823853	-0.875469	0.000190675	0.874403	0.000198607	0.854806	0.00039618	-0.548581	0.0647564	-0.820136	0.00108676	0.489793	0.10602	0.459769	0.132625	-0.438852	0.153514	-0.664976	0.0182998	0.382193	0.220176	-0.327571	0.298621	0.808393	0.00145993	-0.340322	0.279067	0.659854	0.0195502	0.649153	0.0223626	-0.731839	0.0068171	-0.588906	0.0439365	0.0386806	0.904999	0.339911	0.279686	-0.467775	0.125147	0.086098	0.790199	-0.246733	0.439467	-0.179923	0.575783	0.402142	0.195003	-0.375217	0.229419	-0.290569	0.35955	14
LVRN	grey	-0.0801814	0.80436	0.0384789	0.905493	-0.0356033	0.91253	0.266011	0.403325	-0.0200957	0.950572	-0.0574189	0.859315	-0.0530288	0.869988	0.00611785	0.984945	-0.0524932	0.871291	0.0965497	0.765326	-0.137886	0.669126	0.366055	0.241904	0.368308	0.238796	-0.476496	0.117321	-0.276798	0.383779	-0.391406	0.208319	0.00694219	0.982917	-0.533716	0.0739062	0.271805	0.392765	0.365212	0.243072	0.504628	0.0942952	-0.373107	0.232259	-0.231031	0.470014	-0.556853	0.0600204	0.171998	0.592982	0.397393	0.200828	-0.333572	0.289325	0.160441	0.618407	0.307959	0.330149	14
LXN	grey	0.258725	0.416805	0.415373	0.179332	0.344154	0.273338	0.15918	0.621205	-0.220822	0.490389	-0.379552	0.223648	-0.368882	0.238009	0.123736	0.701625	-0.700859	0.011115	-0.0701478	0.828498	0.580659	0.0477421	-0.0824975	0.79881	0.229275	0.47349	0.50667	0.0927526	0.0164477	0.959538	0.253549	0.426515	-0.0758159	0.814844	-0.0621504	0.847837	-0.1877	0.559103	0.38438	0.217326	-0.459164	0.133202	-0.165687	0.606816	-0.0131647	0.96761	0.3817	0.220822	-0.29815	0.346568	0.580168	0.0479757	0.280448	0.377277	0.0763366	0.813592	-0.5184	0.0842217	14
LY6A	grey	-0.464175	0.128475	-0.216762	0.498599	0.0859321	0.790595	-0.190902	0.552294	-0.0644083	0.842369	0.0473014	0.883941	0.35002	0.2647	0.144695	0.653669	0.317266	0.314968	-0.203277	0.526304	0.0641067	0.843099	-0.318447	0.313071	-0.304489	0.335908	0.17455	0.587422	0.0783241	0.808817	0.545035	0.0668634	-0.18325	0.568624	0.431995	0.160792	-0.0458339	0.887521	-0.451863	0.14029	-0.28015	0.377806	0.394176	0.204832	0.48849	0.107094	0.387775	0.212945	0.0294567	0.927593	-0.710808	0.00956212	0.165807	0.606551	0.125488	0.697576	-0.0346887	0.91477	14
LY6C1	grey	0.26589	0.403546	0.338326	0.282079	0.165635	0.60693	0.247108	0.43875	-0.149822	0.642111	-0.141494	0.660922	0.649899	0.0221575	0.0349175	0.91421	-0.145303	0.652294	-0.499245	0.0984438	0.184363	0.566237	0.257848	0.418442	-0.0172536	0.957557	-0.0770122	0.811968	-0.153499	0.633867	0.0593447	0.85464	-0.0652662	0.840293	-0.265664	0.403962	0.117139	0.716937	0.113488	0.725454	-0.100687	0.755533	-0.467447	0.125448	-0.117123	0.716975	0.0315596	0.922437	-0.227127	0.477758	-0.391805	0.207815	0.0994821	0.758383	-0.368873	0.238022	0.0527226	0.870733	14
LY6C2	grey	-0.246673	0.439582	-0.367211	0.240307	-0.0134845	0.966823	-0.037071	0.908937	-0.136204	0.672964	-0.022152	0.945521	0.389765	0.210403	0.33028	0.294404	0.557048	0.0599116	0.150151	0.641373	-0.306337	0.332835	0.0796931	0.805532	-0.57635	0.0498202	-0.0213238	0.947555	-0.274382	0.388113	0.302515	0.339208	-0.146758	0.64901	0.131008	0.684863	0.373703	0.231454	-0.130946	0.685006	0.164892	0.608566	0.443825	0.148369	0.550623	0.0635637	-0.106696	0.741372	0.561368	0.0575395	-0.428989	0.164051	-0.417378	0.177028	0.506244	0.0930731	0.492936	0.103459	14
LY6G5B	grey	0.134097	0.67778	0.185711	0.563352	0.0444982	0.890781	0.0102264	0.974837	-0.00548857	0.986494	-0.129956	0.687279	-0.00826539	0.979661	-0.0690986	0.831031	-0.339069	0.280955	-0.0604845	0.851875	0.29766	0.347399	-0.184778	0.565347	0.252816	0.427899	0.198243	0.536813	0.0176649	0.956546	-0.0134022	0.967026	0.182076	0.571147	-0.0922933	0.775432	-0.160645	0.617954	0.285463	0.368437	-0.358078	0.253094	-0.255622	0.422613	-0.204773	0.523199	0.174276	0.588018	-0.23275	0.466624	0.291541	0.357872	0.142026	0.659714	-0.255751	0.42237	-0.315774	0.317376	14
LY6G6D	grey	0.496756	0.100402	0.555774	0.0606238	0.234349	0.46348	0.306269	0.332948	-0.165611	0.606984	-0.284398	0.370306	0.223941	0.484122	-0.0232905	0.942725	-0.596285	0.0407183	-0.385962	0.215278	0.427303	0.165897	0.172896	0.591024	0.33772	0.282997	0.10188	0.752716	-0.102168	0.752037	-0.118451	0.713884	-0.0728336	0.822023	-0.38999	0.210116	-0.0392177	0.903685	0.388484	0.212037	-0.279004	0.379843	-0.637649	0.0257026	-0.376922	0.227139	0.0692418	0.830685	-0.413327	0.181702	0.21229	0.507715	0.187311	0.559933	-0.465882	0.12689	-0.267505	0.400588	14
LY6G6E	grey	-0.491999	0.104218	-0.725878	0.00752549	-0.499085	0.098569	-0.578979	0.048545	0.42585	0.167498	0.457849	0.134461	-0.503001	0.0955367	-0.228743	0.474546	0.650161	0.0220857	0.566613	0.0547484	-0.502643	0.0958109	-0.470421	0.122738	-0.223615	0.484775	-0.0482659	0.881589	0.316331	0.316476	-0.10148	0.753662	0.439579	0.152755	0.549202	0.0643921	-0.191191	0.551682	-0.375984	0.228391	0.175984	0.584306	0.692265	0.0126007	0.145038	0.652894	-0.00989756	0.975646	0.367192	0.240333	0.0325702	0.91996	-0.10661	0.741576	0.21607	0.500005	0.10782	0.738732	14
LY6G6F	grey	0.442468	0.149762	0.755443	0.00449183	0.517096	0.0851423	0.499771	0.0980332	-0.337737	0.28297	-0.440253	0.152053	0.321235	0.308615	0.121459	0.706899	-0.718817	0.00843452	-0.779046	0.00282328	0.567665	0.0541998	0.406411	0.189858	0.305425	0.334349	0.152535	0.636024	-0.228495	0.475038	0.134997	0.675722	0.0271996	0.93313	-0.460312	0.13211	0.0453365	0.888735	0.353799	0.259219	-0.247096	0.438774	-0.784694	0.002506	-0.18792	0.558634	0.147203	0.648008	-0.569647	0.0531777	-0.0138965	0.96581	0.282604	0.373464	-0.315773	0.317377	-0.266286	0.402821	14
LY6H	grey	0.487698	0.107751	0.5056	0.093559	0.0982084	0.761397	0.161492	0.616077	-0.0225046	0.944655	-0.0491519	0.879429	-0.0189194	0.953463	-0.193927	0.545893	-0.568452	0.0537924	-0.0322951	0.920634	0.340579	0.278681	0.131877	0.682868	0.305111	0.334871	0.0893061	0.782544	0.127234	0.693545	-0.191059	0.551962	-0.0850207	0.792773	-0.231783	0.468529	-0.221807	0.488405	0.376894	0.227176	-0.174506	0.587517	-0.50371	0.0949939	-0.445789	0.146368	0.0606825	0.851395	-0.32347	0.305068	0.235963	0.460315	0.335076	0.287022	-0.412363	0.182825	-0.373929	0.23115	14
LY75-CD302	grey	0.436494	0.155993	0.381844	0.220633	0.427461	0.165724	0.393993	0.205062	-0.436304	0.156193	-0.418646	0.175581	0.200893	0.53127	0.354994	0.2575	-0.267683	0.400264	-0.309999	0.326787	0.297063	0.348415	0.0662281	0.837966	-0.212184	0.507932	0.314851	0.318869	-0.314483	0.319468	0.0256666	0.936892	-0.291051	0.358719	-0.226243	0.47952	0.284346	0.370397	0.24943	0.434321	-0.171287	0.594534	-0.156852	0.626381	0.158096	0.623613	0.0895048	0.78207	0.0881996	0.785182	0.17692	0.582277	-0.0780488	0.809478	-0.190649	0.552831	-0.00794674	0.980445	14
LY86	grey	-0.580458	0.0478378	-0.269845	0.396322	-0.0871561	0.787672	-0.383327	0.218695	0.211174	0.51	0.132252	0.682008	-0.150574	0.640423	-0.172445	0.592007	0.170246	0.596809	-0.359382	0.251245	0.136132	0.673129	-0.562305	0.0570337	0.157701	0.624492	0.12381	0.701454	0.328728	0.296817	0.276858	0.383672	0.260717	0.413098	0.476742	0.117104	-0.337198	0.283788	-0.478573	0.115506	-0.313441	0.32116	0.220593	0.490849	0.125524	0.697491	0.466662	0.12617	-0.305391	0.334405	-0.306584	0.332424	0.40123	0.196114	-0.201151	0.530731	-0.295671	0.350786	14
LY9	grey	0.0643963	0.842398	-0.0415182	0.898061	-0.232627	0.466865	-0.0249046	0.938762	0.175981	0.584313	0.27633	0.384617	0.464004	0.128634	-0.196097	0.541319	0.22366	0.484685	-0.024192	0.940511	-0.272575	0.391372	0.282147	0.374271	-0.0571402	0.859992	-0.419507	0.174603	0.100719	0.75546	-0.0954774	0.767869	-0.141855	0.660103	-0.064579	0.841956	-0.000894858	0.997798	-0.259851	0.414708	0.213748	0.504734	-0.11578	0.720105	-0.211197	0.509952	-0.189635	0.554985	-0.138739	0.667185	-0.528759	0.0771439	-0.00516839	0.987281	-0.162565	0.613704	0.23643	0.459403	14
LY96	grey	0.369256	0.237497	0.262754	0.409324	0.107434	0.739638	0.157593	0.624733	-0.113559	0.725289	-0.1517	0.637896	0.303024	0.338355	0.0245431	0.939649	-0.17066	0.595904	-0.304692	0.335569	0.134839	0.676084	0.0670056	0.836087	0.0624214	0.84718	0.0508638	0.875258	-0.128294	0.691103	-0.166894	0.60416	-0.0792921	0.806494	-0.197244	0.53891	0.0812054	0.801905	0.132837	0.680666	-0.15304	0.634894	-0.32868	0.296891	-0.191461	0.551109	-0.022997	0.943446	-0.12507	0.698539	-0.0592342	0.854908	-0.00284256	0.993005	-0.427622	0.165547	-0.0210447	0.948241	14
LYAR	grey	-0.622906	0.0304931	-0.356607	0.25519	-0.513482	0.0877309	-0.57682	0.0495906	0.634666	0.0266244	0.603216	0.0378509	-0.374424	0.230483	-0.653256	0.0212514	0.203789	0.525242	0.0707433	0.827062	-0.220206	0.491629	-0.430077	0.162867	0.709188	0.00980316	-0.389384	0.210887	0.544249	0.0673371	-0.341709	0.276986	0.432123	0.160655	0.341919	0.276671	-0.571788	0.0520886	-0.465534	0.127212	0.0413525	0.898466	-0.0404191	0.900747	-0.479098	0.115049	-0.0588629	0.855809	-0.385739	0.215565	-0.293393	0.354686	0.366681	0.241039	-0.373783	0.231346	-0.298671	0.345686	14
LYL1	grey	-0.169934	0.597493	0.124875	0.698991	-0.0987074	0.760215	0.011181	0.972489	0.22489	0.482223	0.0866445	0.788893	-0.296016	0.350198	-0.322869	0.306021	-0.28252	0.373612	-0.206885	0.518827	0.0988388	0.759904	0.123272	0.702697	0.643923	0.0238391	-0.333287	0.289762	0.163274	0.612136	-0.235745	0.460742	0.288545	0.36306	-0.227288	0.477437	-0.221091	0.489846	0.0790121	0.807166	0.179126	0.577504	-0.456909	0.135366	-0.44608	0.146073	-0.117264	0.716645	-0.436227	0.156275	0.260478	0.413541	0.239289	0.453828	-0.164881	0.608591	-0.171531	0.594001	14
LYN	grey	-0.387488	0.213313	-0.372025	0.233723	-0.288014	0.363984	-0.341165	0.277801	0.271371	0.393551	0.283573	0.371757	0.0410941	0.899097	-0.198103	0.537106	0.406479	0.189777	-0.0578775	0.858201	-0.199989	0.533159	-0.244138	0.444449	-0.0423852	0.895942	-0.191408	0.55122	0.280438	0.377294	0.0662927	0.83781	-0.0203775	0.94988	0.340293	0.279111	-0.154978	0.630561	-0.481705	0.112803	0.0472937	0.88396	0.275315	0.386436	0.0316113	0.92231	0.124106	0.700768	-0.0446959	0.890299	-0.399734	0.197943	0.139351	0.665791	-0.0987036	0.760224	0.0754947	0.815617	14
LYPD1	grey	0.503415	0.0952199	0.581515	0.0473368	0.645193	0.0234743	0.615315	0.0331955	-0.685899	0.0137925	-0.591289	0.0428784	0.656918	0.0202944	0.606638	0.0364898	-0.41648	0.178057	-0.171465	0.594146	0.457832	0.134477	0.408346	0.187554	-0.466178	0.126616	0.43137	0.161467	-0.5641	0.0560737	0.471992	0.121321	-0.401954	0.195232	-0.400109	0.197484	0.445572	0.146589	0.626893	0.029139	-0.255943	0.422011	-0.255064	0.423662	0.434752	0.157841	0.116777	0.71778	0.240722	0.451047	-0.030747	0.924429	-0.16384	0.610888	0.282541	0.373576	0.0585398	0.856594	14
LYPD3	grey	-0.106417	0.742029	-0.326233	0.300716	-0.391482	0.208223	-0.320613	0.309606	0.320805	0.309299	0.363814	0.245017	-0.186669	0.561304	-0.282726	0.373248	0.276167	0.384907	0.347582	0.268269	-0.296224	0.349842	-0.337681	0.283056	0.0901725	0.780479	-0.184882	0.565126	0.310403	0.326125	-0.315487	0.31784	-0.0975984	0.762841	0.247414	0.438165	-0.213428	0.505387	-0.377245	0.226708	0.0247187	0.939218	0.290793	0.359165	-0.236985	0.458318	-0.0699278	0.829029	-0.0192465	0.952659	0.00310299	0.992364	-0.00380751	0.99063	-0.259978	0.414472	-0.0259413	0.936217	14
LYPLAL1	grey	0.302131	0.339853	0.0381756	0.906235	0.117251	0.716677	0.213763	0.504704	-0.229838	0.472374	-0.231221	0.469639	-0.209896	0.512624	0.269549	0.396859	-0.0941944	0.770914	0.391027	0.208799	0.0130996	0.96777	0.0786122	0.808126	-0.311279	0.324689	0.199943	0.533254	-0.209676	0.513077	-0.0315984	0.922342	-0.155546	0.629294	-0.162592	0.613645	0.24338	0.445909	0.375597	0.228909	0.0814071	0.801422	0.183375	0.568356	0.16382	0.610931	-0.073966	0.819296	0.380856	0.22193	0.642307	0.0243093	-0.292143	0.356835	0.296827	0.348816	0.121006	0.707949	14
LYRM1	grey	-0.568857	0.0535835	-0.362272	0.247173	-0.17878	0.578252	-0.386585	0.214474	0.247013	0.438933	0.250016	0.433206	-0.20249	0.527943	-0.182808	0.569573	0.327197	0.299206	-0.0443923	0.89104	-0.0953824	0.768094	-0.486719	0.108566	0.0976466	0.762727	0.028527	0.929873	0.210448	0.511491	0.0398481	0.902144	0.464709	0.127977	0.392895	0.206441	-0.226364	0.479278	-0.29181	0.357409	-0.0810051	0.802385	0.231543	0.469004	0.110386	0.732711	0.159361	0.620802	0.0211244	0.948045	-0.236023	0.460199	0.166981	0.603969	-0.0927214	0.774414	-0.135895	0.673669	14
LYRM2	grey	0.55597	0.0605139	0.683799	0.0142035	0.754795	0.00454629	0.62774	0.0288569	-0.721835	0.00803643	-0.702707	0.0108133	0.716503	0.00874941	0.600772	0.0388452	-0.504575	0.0943356	-0.687264	0.0135303	0.645993	0.0232464	0.283629	0.371658	-0.434775	0.157816	0.52129	0.0822045	-0.442795	0.149426	0.589389	0.0437206	-0.54605	0.0662556	-0.290134	0.360304	0.361874	0.247732	0.299693	0.343957	-0.467625	0.125284	-0.286886	0.365951	0.416925	0.177548	0.423787	0.169788	-0.135585	0.674379	-0.175387	0.585604	0.0855304	0.791555	-0.0564115	0.861762	-0.072098	0.823795	14
LYRM7	grey	0.415308	0.179408	0.19617	0.541167	-0.0389777	0.904272	0.0302595	0.925624	0.0466818	0.885452	0.0306806	0.924592	0.0474569	0.883562	-0.127053	0.693963	-0.192336	0.549256	-0.119128	0.712311	0.0325434	0.920026	0.0762902	0.813704	0.0897643	0.781452	-0.0265857	0.934636	0.176592	0.582988	-0.156705	0.62671	-0.380644	0.222209	-0.00572763	0.985905	-0.130613	0.685769	-0.237563	0.457189	-0.127852	0.692122	-0.088519	0.78442	-0.304496	0.335896	0.0554196	0.864173	-0.360519	0.249638	-0.0606021	0.85159	0.140334	0.663555	-0.370493	0.235807	-0.114315	0.723522	14
LYRM9	grey	-0.161374	0.616339	-0.390456	0.209524	-0.558952	0.0588578	-0.297789	0.34718	0.505911	0.0933246	0.59596	0.0408562	0.116166	0.719205	-0.457762	0.134544	0.580028	0.0480424	0.0936389	0.772234	-0.649775	0.0221915	0.175721	0.584877	-0.00571994	0.985924	-0.659888	0.0195416	0.288165	0.363722	-0.396082	0.202453	0.302878	0.338601	0.106084	0.742812	-0.102329	0.751657	-0.51508	0.0865798	0.524648	0.0799021	0.0431581	0.894054	-0.346215	0.270284	-0.365679	0.242424	-0.078988	0.807223	-0.501434	0.0967426	-0.0498084	0.877829	-0.227795	0.47643	0.366672	0.241051	14
LYSMD1	grey	-0.8302	0.000829672	-0.760049	0.00411911	-0.758683	0.00422713	-0.84135	0.000602585	0.798078	0.00186265	0.761541	0.0040036	-0.678304	0.0153211	-0.673626	0.0163225	0.505883	0.0933453	0.573972	0.0509938	-0.445472	0.14669	-0.603406	0.0377745	0.391278	0.208481	-0.311872	0.323718	0.676357	0.0157322	-0.205652	0.521377	0.658437	0.0199068	0.616731	0.0326788	-0.626804	0.0291688	-0.487967	0.107527	0.125912	0.696595	0.443566	0.148634	-0.268825	0.398179	0.0159336	0.960802	-0.0763533	0.813552	-0.0602863	0.852356	0.255186	0.423433	0.0244506	0.939877	-0.209977	0.512457	14
LYSMD2	grey	-0.685911	0.0137902	-0.547078	0.0656438	-0.556558	0.060185	-0.736583	0.00629001	0.61938	0.0317278	0.573997	0.0509811	-0.618208	0.0321459	-0.551055	0.0633136	0.274977	0.387043	0.378361	0.225225	-0.199711	0.533739	-0.633643	0.0269459	0.49929	0.0984088	-0.168119	0.60147	0.657685	0.020098	-0.135863	0.673742	0.116614	0.718161	0.607758	0.0360522	-0.61966	0.0316284	-0.543268	0.0679311	-0.0789274	0.807369	0.396307	0.202174	-0.25054	0.43221	0.139715	0.664963	-0.182723	0.569756	-0.125205	0.698228	0.360155	0.250152	-0.0896792	0.781655	-0.343404	0.274453	14
LYSMD3	grey	0.427042	0.166184	0.415775	0.178869	0.692612	0.012538	0.73612	0.00634012	-0.780661	0.00272959	-0.725226	0.0076062	0.798185	0.00185809	0.810296	0.00139362	-0.101266	0.754166	-0.519612	0.0833713	0.219424	0.493207	0.596135	0.040782	-0.632177	0.0274118	0.244339	0.444063	-0.835993	0.000704706	0.420114	0.173915	-0.367756	0.239556	-0.514	0.0873562	0.804433	0.00160568	0.417913	0.176417	0.0235507	0.942086	-0.194413	0.544867	0.620634	0.0312849	-0.088765	0.783834	0.378917	0.224488	-0.157191	0.625627	-0.504697	0.094243	0.378711	0.224761	0.498964	0.0986636	14
LYSMD4	grey	-0.0813869	0.80147	-0.102383	0.75153	-0.527782	0.0777938	-0.383406	0.218593	0.653435	0.0212039	0.513297	0.0878647	-0.348222	0.26733	-0.764167	0.00380618	0.00390105	0.9904	-0.191651	0.550707	-0.199187	0.534836	-0.130954	0.684986	0.663115	0.018747	-0.465164	0.127554	0.552509	0.0624762	-0.579338	0.0483725	0.634049	0.0268181	0.075927	0.814577	-0.533839	0.073827	-0.317035	0.315341	0.15042	0.640769	-0.38743	0.213388	-0.819487	0.00110524	-0.0868023	0.788516	-0.64879	0.0224628	-0.00293918	0.992767	0.420578	0.17339	-0.744062	0.00552211	-0.241933	0.448702	14
LYVE1	grey	0.0332655	0.918256	0.380657	0.222191	0.415308	0.179407	0.156741	0.626629	-0.286171	0.367199	-0.339084	0.280933	0.0327318	0.919564	0.184434	0.566084	-0.537389	0.0715676	-0.307189	0.331423	0.619503	0.0316842	-0.230862	0.470349	0.136016	0.673394	0.468618	0.124376	0.0238093	0.941451	0.455874	0.136366	-0.27945	0.379048	0.0577863	0.858423	-0.171509	0.594048	0.076714	0.812685	-0.595741	0.0409494	-0.0903183	0.780132	0.157153	0.625713	0.527197	0.0781841	-0.382763	0.219431	0.0764754	0.813259	0.371383	0.234595	-0.0607622	0.851202	-0.508771	0.0911839	14
LYZ1	grey	-0.0673542	0.835244	0.250726	0.431857	0.034423	0.915421	0.131025	0.684823	0.0701068	0.828597	-0.0596904	0.853801	0.0143336	0.964736	-0.22226	0.487495	-0.287439	0.364986	-0.457155	0.135128	0.235819	0.460597	0.0203139	0.950036	0.586208	0.0451569	-0.237961	0.456413	-0.016337	0.95981	-0.303938	0.336827	0.330695	0.293761	-0.347302	0.268682	-0.0795425	0.805893	0.264308	0.406455	0.0563211	0.861982	-0.656894	0.0203007	-0.423721	0.169862	-0.0925467	0.774829	-0.331876	0.291935	0.192485	0.548941	0.212912	0.506442	-0.488208	0.107327	-0.153271	0.634378	14
LYZ2	grey	-0.38168	0.220848	-0.332538	0.290915	-0.184649	0.565625	-0.378895	0.224518	0.194535	0.544611	0.233779	0.464598	-0.0766174	0.812917	-0.137836	0.669241	0.311758	0.323904	-0.0082631	0.979667	-0.0386329	0.905116	-0.488925	0.106735	-0.116254	0.718999	0.071504	0.825227	0.364877	0.243537	0.19895	0.535331	-0.141872	0.660063	0.515295	0.0864259	-0.257647	0.418818	-0.533414	0.0741004	-0.191595	0.550826	0.445892	0.146264	0.152599	0.635882	0.361923	0.247663	-0.063831	0.843766	-0.334104	0.288509	0.276201	0.384848	-0.134775	0.676229	-0.140876	0.662325	14
LZIC	grey	-0.727356	0.00734491	-0.470037	0.123085	-0.260848	0.412854	-0.433963	0.158682	0.335768	0.285965	0.225218	0.481567	-0.598527	0.0397745	-0.233552	0.465044	0.225935	0.480134	0.121268	0.707342	-0.0743122	0.818462	-0.561861	0.0572729	0.332379	0.29116	-0.0252387	0.937942	0.27683	0.383721	-0.00894281	0.977995	0.514824	0.0867633	0.357644	0.253711	-0.302062	0.339968	-0.232581	0.466957	-0.025553	0.93717	0.292738	0.35581	0.0310505	0.923685	0.142296	0.659101	-0.0362591	0.910925	0.23039	0.471282	0.139547	0.665346	0.0914218	0.777505	-0.203527	0.525784	14
LZTFL1	grey	0.437663	0.154761	0.0563656	0.861874	0.0401377	0.901435	0.487149	0.108207	-0.260174	0.414106	-0.191716	0.550568	0.384366	0.217344	0.290503	0.359665	0.209798	0.512826	0.12818	0.691365	-0.339119	0.28088	0.569113	0.053452	-0.374976	0.229742	-0.360525	0.249629	-0.544354	0.0672735	-0.40165	0.195602	-0.110932	0.731434	-0.623816	0.0301802	0.666653	0.0179034	0.423705	0.16988	0.594485	0.0414875	-0.201422	0.530167	-0.00509765	0.987455	-0.621053	0.0311375	0.538448	0.070903	0.327276	0.299083	-0.674758	0.0160757	0.0990669	0.759365	0.706676	0.010186	14
LZTR1	grey	0.432803	0.159924	0.341572	0.277192	0.561685	0.057368	0.381069	0.221649	-0.622254	0.0307187	-0.590979	0.0430151	0.101318	0.754045	0.635977	0.0262162	-0.385023	0.216492	0.118773	0.713136	0.452812	0.139354	0.0495523	0.878453	-0.524832	0.0797776	0.684161	0.0141319	-0.344832	0.272331	0.534675	0.0732903	-0.670717	0.0169689	-0.0482009	0.881747	0.293249	0.354932	0.378468	0.225083	-0.412473	0.182698	0.264673	0.405784	0.564591	0.0558127	0.339163	0.280814	0.303216	0.338035	0.328991	0.296407	-0.137845	0.66922	0.454439	0.137762	-0.0969536	0.764369	14
M1AP	grey	0.131782	0.683086	-0.163414	0.611827	-0.0237327	0.941639	-0.036387	0.910612	-0.117082	0.717071	-0.0675448	0.834783	0.11661	0.71817	0.198239	0.536821	0.187088	0.560408	0.302616	0.33904	-0.0635268	0.844503	-0.226716	0.478576	-0.420425	0.173563	0.230679	0.47071	-0.0788097	0.807651	0.0831036	0.797359	-0.229217	0.473605	0.13533	0.67496	0.13342	0.679331	0.00998139	0.97544	-0.170001	0.597346	0.379901	0.223188	0.234973	0.462256	0.100793	0.755284	0.328353	0.2974	0.113015	0.726561	-0.216175	0.499791	0.0611962	0.850149	0.094545	0.770081	14
M5C1000I18RIK	grey	0.0918219	0.776553	0.186407	0.561864	0.1453	0.652301	0.355702	0.256484	-0.197019	0.539382	-0.120672	0.708725	0.240645	0.451197	0.169774	0.597842	-0.0945996	0.769952	0.138315	0.66815	-0.0267875	0.934141	0.470015	0.123105	-0.066487	0.83734	-0.203903	0.525004	-0.321968	0.307449	-0.00720233	0.982277	-0.012131	0.970152	-0.43368	0.158984	0.298206	0.346474	0.433472	0.159207	0.323503	0.305017	-0.267975	0.399729	0.0487953	0.880298	-0.328462	0.297231	0.226545	0.478918	0.1218	0.706109	-0.248691	0.435729	0.329596	0.295465	0.257649	0.418815	14
M6PR	grey	-0.568182	0.0539322	-0.58441	0.0459837	-0.754361	0.00458294	-0.842697	0.00057882	0.822547	0.00102024	0.761991	0.00396921	-0.726267	0.00747765	-0.780483	0.00273981	0.302778	0.338767	0.543565	0.0677512	-0.331083	0.293161	-0.647194	0.0229076	0.503728	0.0949804	-0.214159	0.503895	0.772411	0.00323416	-0.343288	0.274626	0.628401	0.0286382	0.602557	0.0381171	-0.757075	0.00435702	-0.420044	0.173994	-0.0209592	0.948451	0.294292	0.353144	-0.4842	0.110681	0.0769214	0.812187	-0.233486	0.465176	0.0229141	0.943649	0.398775	0.199122	-0.264222	0.406614	-0.398438	0.199536	14
M6PR-PS	grey	0.174715	0.587062	0.13747	0.670075	-0.0679157	0.833887	0.0941139	0.771105	0.0366146	0.910055	0.0800451	0.804687	0.396802	0.201559	-0.128615	0.690363	-0.0035247	0.991326	-0.0557627	0.863339	0.0108336	0.973343	0.114366	0.723404	-0.0808592	0.802735	-0.13455	0.676745	-0.0176449	0.956595	-0.0983295	0.76111	0.246052	0.440772	-0.191237	0.551585	0.0120771	0.970285	0.230742	0.470586	0.03755	0.907765	-0.319807	0.310893	-0.195564	0.54244	-0.0411432	0.898977	-0.0420842	0.896678	-0.101802	0.752902	0.0715213	0.825185	-0.31567	0.317545	0.0403822	0.900838	14
MAB21L1	grey	-0.755912	0.00445273	-0.619107	0.031825	-0.725779	0.00753774	-0.730813	0.00693524	0.795918	0.00195678	0.794914	0.00200176	-0.468046	0.124898	-0.743705	0.00555712	0.494052	0.10256	0.210695	0.510983	-0.49036	0.105555	-0.464385	0.128279	0.628547	0.0285902	-0.577469	0.0492745	0.660899	0.01929	-0.44139	0.150874	0.38094	0.22182	0.476921	0.116947	-0.576385	0.0498031	-0.740938	0.00583377	0.237601	0.457115	0.19529	0.543018	-0.482084	0.112479	-0.156911	0.626251	-0.299396	0.344459	-0.376367	0.22788	0.283477	0.371926	-0.324197	0.30392	-0.128554	0.690504	14
MAB21L2	grey	0.0452183	0.889023	-0.0135032	0.966777	-0.419525	0.174581	-0.330528	0.294019	0.524571	0.0799548	0.528867	0.0770723	-0.0251072	0.938265	-0.653151	0.0212793	0.0752582	0.816186	-0.217317	0.497473	-0.208882	0.514709	-0.0690742	0.831089	0.410638	0.184848	-0.384249	0.217496	0.517127	0.0851207	-0.445796	0.146361	0.318077	0.313665	0.164149	0.610206	-0.46887	0.124146	-0.457938	0.134375	0.0715665	0.825077	-0.294991	0.351947	-0.662572	0.018879	-0.042617	0.895376	-0.574422	0.05077	-0.438219	0.154177	0.433528	0.159147	-0.766648	0.00362654	-0.198564	0.536141	14
MAB21L3	grey	-0.341303	0.277594	-0.081832	0.800404	0.0611694	0.850214	-0.111512	0.730075	0.047624	0.883154	0.0566522	0.861177	-0.0560003	0.862761	-0.00231463	0.994304	0.0781567	0.809219	-0.283243	0.372337	-0.0165428	0.959304	0.00241878	0.994048	0.13595	0.673544	-0.0489585	0.8799	0.0912735	0.777858	0.227848	0.476324	-0.0699059	0.829082	0.211173	0.510001	-0.0942245	0.770843	-0.432139	0.160638	-0.0124114	0.969463	0.117799	0.7154	0.15571	0.628928	0.0918798	0.776415	-0.220294	0.491452	-0.444082	0.148107	0.131934	0.682738	0.168576	0.600468	-0.037847	0.907039	14
MAB21L4	grey	0.111112	0.731012	0.0568604	0.860672	0.203804	0.525209	0.259066	0.41617	-0.257181	0.419691	-0.0977268	0.762537	0.430755	0.162132	0.309296	0.327944	0.201934	0.5291	-0.0908688	0.778821	-0.146406	0.649804	0.440449	0.15185	-0.539973	0.0699529	-0.0498503	0.877727	-0.25346	0.426683	0.298259	0.346383	-0.224205	0.483592	-0.0805499	0.803477	0.348262	0.267272	-0.0877746	0.786196	0.235181	0.461847	0.126896	0.694325	0.390671	0.209251	-0.0873108	0.787303	0.223333	0.485341	-0.427167	0.166047	-0.208615	0.515259	0.373484	0.231751	0.384491	0.217181	14
MACO1	grey	0.321262	0.308572	0.405075	0.191459	0.582035	0.0470917	0.415823	0.178814	-0.5883	0.0442087	-0.457783	0.134525	0.839127	0.000643471	0.559625	0.0584886	-0.118922	0.712788	-0.510649	0.0897967	0.34011	0.279387	0.276092	0.385042	-0.597684	0.0401276	0.399948	0.197681	-0.405662	0.190755	0.630065	0.0280931	-0.506041	0.0932262	-0.0739471	0.819341	0.372231	0.233445	0.0477085	0.882948	-0.336823	0.284359	-0.0356255	0.912476	0.565522	0.0553209	0.297131	0.348299	0.0754048	0.815833	-0.644112	0.0237847	-0.0306502	0.924666	0.126394	0.695484	0.112845	0.726957	14
MACROD1	grey	-0.691624	0.0127172	-0.61704	0.0325668	-0.805591	0.00156196	-0.744791	0.00545125	0.853804	0.000409316	0.785089	0.00248488	-0.636221	0.026141	-0.82966	0.000842139	0.388846	0.211574	0.377101	0.2269	-0.418171	0.176123	-0.591727	0.0426857	0.692122	0.0126267	-0.530407	0.0760568	0.706113	0.0102733	-0.564355	0.055938	0.597337	0.0402733	0.402992	0.193973	-0.645624	0.0233515	-0.48054	0.113804	0.200417	0.532264	0.122968	0.703401	-0.626469	0.0292809	-0.123217	0.702825	-0.277362	0.38277	0.0531196	0.869767	0.311557	0.324234	-0.429944	0.163012	-0.234849	0.462499	14
MACROH2A1	grey	-0.320905	0.309141	-0.481249	0.113194	-0.804298	0.00161086	-0.611485	0.0346223	0.79804	0.00186427	0.798881	0.00182857	-0.619708	0.0316115	-0.78847	0.00230956	0.313155	0.321626	0.652235	0.021524	-0.551795	0.0628865	-0.212081	0.508142	0.545422	0.0666315	-0.584052	0.0461497	0.629406	0.0283082	-0.673576	0.0163333	0.396411	0.202045	0.251294	0.43078	-0.536861	0.0719006	-0.315799	0.317336	0.39843	0.199547	0.0872021	0.787562	-0.69498	0.0121164	-0.359351	0.251289	-0.128987	0.689509	0.0977371	0.762512	0.1554	0.62962	-0.241743	0.44907	-0.0884082	0.784684	14
MAD1L1	grey	-0.416659	0.177852	-0.122018	0.705603	-0.412559	0.182597	-0.550573	0.0635932	0.593948	0.0417186	0.517834	0.0846207	-0.307482	0.330937	-0.698536	0.011503	-0.0668548	0.836451	-0.133443	0.679278	0.0466305	0.885577	-0.435732	0.156799	0.749713	0.00499051	-0.223402	0.485202	0.678636	0.0152516	-0.193887	0.545977	0.271011	0.394203	0.383833	0.218037	-0.729523	0.00708606	-0.466144	0.126647	-0.212104	0.508095	-0.171923	0.593145	-0.569221	0.053396	0.212773	0.506726	-0.671181	0.0168645	-0.349046	0.266123	0.657077	0.0202537	-0.574169	0.0508957	-0.537418	0.0715489	14
MAD2L1	grey	0.170304	0.596684	0.108957	0.736062	-0.083173	0.797193	0.277173	0.383109	0.0218689	0.946216	-0.0378692	0.906984	0.172769	0.591299	-0.0529814	0.870103	-0.0295047	0.927475	0.000490282	0.998793	-0.171689	0.593656	0.5422	0.0685821	0.120683	0.708699	-0.433747	0.158913	-0.276479	0.38435	-0.322579	0.306481	0.354985	0.257512	-0.563909	0.056175	0.272132	0.392174	0.480397	0.113927	0.488572	0.107027	-0.50318	0.0953994	-0.281847	0.374801	-0.485979	0.109184	0.107459	0.73958	0.282391	0.373839	-0.288306	0.363476	0.0594816	0.854308	0.365948	0.242052	14
MADD	grey	-0.388365	0.21219	-0.442044	0.150199	-0.550611	0.0635707	-0.307863	0.330307	0.51319	0.0879424	0.595727	0.0409554	0.0661925	0.838052	-0.437946	0.154464	0.567432	0.0543213	0.118282	0.714277	-0.649801	0.0221842	0.190378	0.553406	0.198599	0.536067	-0.765444	0.00371286	0.258372	0.417464	-0.358935	0.251877	0.176555	0.583069	0.0786198	0.808107	-0.100474	0.756037	-0.56384	0.0562118	0.567887	0.0540847	0.0480778	0.882048	-0.318152	0.313544	-0.450426	0.141712	-0.0932315	0.773202	-0.540347	0.0697217	-0.0952717	0.768357	-0.0457123	0.887818	0.375217	0.229418	14
MAF	grey	-0.171169	0.594792	-0.105977	0.743064	-0.022354	0.945025	-0.2784	0.380917	0.120655	0.708765	0.183733	0.567588	0.0265862	0.934635	-0.0888055	0.783737	0.132533	0.681363	-0.227339	0.477338	0.00118663	0.99708	-0.170756	0.595695	-0.137801	0.669322	0.132888	0.680549	0.360557	0.249584	0.385793	0.215496	-0.253525	0.42656	0.5234	0.0807524	-0.29155	0.357858	-0.713102	0.00922829	-0.256702	0.420588	0.365676	0.242428	0.177041	0.582014	0.40463	0.191994	-0.353892	0.259085	-0.678362	0.015309	0.361769	0.247879	-0.0201324	0.950482	-0.188627	0.55713	14
MAFA	grey	0.044297	0.891273	0.48178	0.11274	0.727072	0.00737939	0.32318	0.305527	-0.589683	0.0435897	-0.606791	0.0364297	0.32379	0.304563	0.526732	0.0784961	-0.517047	0.0851771	-0.597998	0.0399956	0.757007	0.00436254	-0.107319	0.739907	-0.165855	0.606446	0.686648	0.0136481	-0.221514	0.488994	0.824874	0.000959063	-0.487564	0.107862	0.0757365	0.815035	0.0641286	0.843046	0.0645733	0.841969	-0.70018	0.0112274	-0.012252	0.969855	0.566702	0.0547016	0.662976	0.0187808	-0.24912	0.434911	-0.23138	0.469325	0.298942	0.345227	0.169462	0.598525	-0.390353	0.209655	14
MAFB	grey	0.426156	0.167161	0.739192	0.00601359	0.423504	0.170104	0.464359	0.128303	-0.239961	0.452523	-0.398112	0.199939	0.166243	0.605592	-0.0108923	0.973199	-0.764031	0.00381618	-0.763077	0.00388716	0.600102	0.0391207	0.308685	0.32895	0.434173	0.158458	0.0880014	0.785655	-0.129514	0.688296	-0.0116709	0.971284	0.160487	0.618305	-0.501055	0.0970358	-0.0381611	0.90627	0.433316	0.159374	-0.206134	0.520381	-0.871145	0.000224459	-0.356247	0.255704	0.16278	0.613227	-0.628872	0.0284832	0.244076	0.444568	0.370639	0.235608	-0.484782	0.11019	-0.335282	0.286707	14
MAFF	grey	-0.496447	0.100647	-0.19153	0.550963	-0.251962	0.429515	-0.339411	0.28044	0.376541	0.227646	0.224117	0.48377	-0.712552	0.00930752	-0.406469	0.189789	-0.113222	0.726075	0.117481	0.71614	0.0860892	0.790219	-0.427593	0.165579	0.649523	0.0222606	-0.0927755	0.774285	0.349963	0.264783	-0.239175	0.45405	0.515337	0.0863957	0.144253	0.65467	-0.426622	0.166646	0.0475222	0.883402	0.00610367	0.98498	-0.0882185	0.785137	-0.321706	0.307865	0.0610858	0.850417	-0.207822	0.516893	0.465758	0.127004	0.313762	0.320638	-0.135106	0.675473	-0.383754	0.218139	14
MAFG	grey	0.102373	0.751555	0.209626	0.513178	-0.134171	0.677611	-0.136522	0.672237	0.313276	0.321428	0.211719	0.508882	-0.116118	0.719317	-0.476347	0.117451	-0.261206	0.412189	-0.458233	0.134092	0.143225	0.656997	-0.0913173	0.777754	0.440768	0.151519	-0.11281	0.727038	0.409964	0.18564	-0.196234	0.541033	0.409444	0.186254	0.061937	0.848354	-0.451633	0.140517	-0.250158	0.432936	-0.156397	0.627397	-0.410531	0.184973	-0.540012	0.0699289	0.215818	0.500516	-0.753232	0.00467959	-0.111882	0.72921	0.540239	0.0697881	-0.693664	0.0123495	-0.394492	0.204437	14
MAFK	grey	-0.38509	0.216405	-0.364415	0.24418	-0.65542	0.020682	-0.387674	0.213074	0.683673	0.0142282	0.551573	0.0630147	-0.546478	0.0660003	-0.6991	0.0114079	0.188095	0.558262	0.290247	0.360108	-0.406402	0.189869	-0.134641	0.676536	0.729912	0.0070403	-0.64103	0.0246857	0.347121	0.268948	-0.749779	0.00498448	0.851901	0.000435201	-0.0947892	0.769502	-0.350376	0.26418	0.0317754	0.921908	0.459585	0.1328	-0.303544	0.337486	-0.738749	0.00605982	-0.447023	0.14512	-0.172762	0.591315	0.40096	0.196443	0.045285	0.888861	-0.333046	0.290133	-0.0172664	0.957525	14
MAGEB6B	grey	-0.266415	0.402584	-0.291098	0.358637	-0.333088	0.290069	-0.537644	0.0714073	0.448971	0.143163	0.349731	0.265121	-0.588483	0.0441266	-0.436326	0.156171	0.109167	0.73557	0.0597927	0.853553	-0.0584574	0.856794	-0.540083	0.069885	0.22267	0.48667	0.134762	0.676259	0.511635	0.089074	-0.116845	0.717622	0.579537	0.0482772	0.507654	0.0920157	-0.52243	0.081418	-0.322416	0.306738	-0.19269	0.548508	0.213872	0.504482	-0.210772	0.510824	0.294781	0.352307	-0.262657	0.409503	0.0639332	0.843519	0.393905	0.205172	-0.310231	0.326406	-0.3928	0.206559	14
MAGED1	grey	0.278003	0.381625	-0.00293757	0.992771	-0.443912	0.14828	-0.188681	0.557015	0.4189	0.175292	0.403147	0.193784	-0.269923	0.396179	-0.531573	0.0752943	-0.0489405	0.879944	0.350033	0.26468	-0.233463	0.465221	-0.014534	0.964243	0.366166	0.24175	-0.328915	0.296525	0.32582	0.301364	-0.686973	0.0135859	0.243621	0.445445	-0.0986822	0.760275	-0.292955	0.355437	0.0982328	0.761339	0.210001	0.512409	-0.275341	0.38639	-0.71267	0.00929051	-0.295266	0.351477	-0.144765	0.653512	0.293235	0.354956	0.1118	0.729401	-0.533422	0.0740952	-0.109558	0.734654	14
MAGEE2	grey	-0.259878	0.414658	-0.462703	0.129852	-0.636186	0.0261517	-0.254752	0.424248	0.509745	0.0904626	0.631507	0.0276267	-0.000466126	0.998853	-0.454262	0.137934	0.607172	0.0362805	0.476308	0.117486	-0.73736	0.00620676	0.175327	0.585732	0.122953	0.703437	-0.795752	0.00196417	0.159495	0.620504	-0.634695	0.0266152	0.33689	0.284257	-0.0856626	0.791239	0.00235718	0.994199	-0.171301	0.594502	0.730657	0.00695335	-0.0118258	0.970903	-0.408965	0.186821	-0.661581	0.0191217	0.255663	0.422537	-0.170649	0.595928	-0.266324	0.402751	-0.0818877	0.80027	0.461299	0.131174	14
MAGEF1	grey	-0.19063	0.552871	-0.000880072	0.997834	0.394505	0.204421	0.0746984	0.817533	-0.414227	0.180658	-0.341978	0.276583	0.0141862	0.965098	0.502	0.0963054	-0.0584305	0.856859	0.165229	0.607825	0.297925	0.346951	-0.249724	0.433762	-0.332733	0.290614	0.553693	0.0618	-0.24939	0.434396	0.55158	0.0630102	-0.382112	0.220282	0.201269	0.530486	0.168362	0.600938	0.159421	0.62067	-0.35964	0.250879	0.419189	0.174964	0.673643	0.0163187	0.29281	0.355688	0.413839	0.181107	0.00310553	0.992358	-0.106649	0.741484	0.545429	0.0666272	-0.109688	0.734349	14
MAGI2	grey	0.204841	0.523057	0.403823	0.192968	0.207685	0.517176	0.310816	0.325447	-0.0875195	0.786805	-0.209078	0.514306	-0.0348162	0.914458	-0.0543633	0.866741	-0.398295	0.199713	-0.58297	0.0466531	0.210057	0.512293	0.309401	0.327771	0.490915	0.105101	-0.195782	0.541983	-0.121503	0.706796	-0.274341	0.388188	0.0256871	0.936841	-0.417118	0.177326	0.0591388	0.85514	0.13189	0.682838	0.131279	0.684241	-0.617163	0.0325224	-0.352141	0.261615	-0.162163	0.614592	-0.399064	0.198766	0.164864	0.608628	0.105413	0.744392	-0.337603	0.283174	-0.0491385	0.879462	14
MAGIX	grey	0.197106	0.539199	0.122129	0.705345	-0.0781647	0.8092	0.0395817	0.902795	0.105341	0.74456	0.101403	0.753844	-0.0323903	0.920401	-0.146297	0.65005	-0.0907439	0.779119	-0.017643	0.9566	-0.1372	0.670691	0.35664	0.255142	0.2033	0.526257	-0.236225	0.459802	0.0285025	0.929933	-0.223305	0.485396	-0.0481372	0.881903	-0.151694	0.63791	-0.0226256	0.944358	-0.0166139	0.959129	0.224354	0.483295	-0.231499	0.46909	-0.273127	0.390376	-0.266921	0.401657	-0.137083	0.670958	-0.108641	0.736804	-0.0192946	0.952541	-0.0185486	0.954374	0.0812129	0.801887	14
MAGOH	grey	0.0550155	0.865155	0.349628	0.265271	0.438812	0.153556	0.1915	0.551026	-0.370654	0.235588	-0.331519	0.292486	0.469841	0.123263	0.268255	0.399218	-0.276109	0.385012	-0.445384	0.14678	0.541213	0.0691877	-0.235343	0.46153	-0.152412	0.6363	0.45814	0.134181	-0.134169	0.677617	0.448707	0.143427	-0.191075	0.551927	0.0403803	0.900842	0.0174892	0.956978	0.136456	0.67239	-0.555556	0.0607462	-0.137943	0.668997	0.293183	0.355045	0.479209	0.114953	-0.120678	0.70871	-0.276906	0.383586	0.277442	0.382628	-0.237231	0.457837	-0.30533	0.334508	14
MAGOHB	grey	0.812779	0.00131059	0.489847	0.105976	0.451614	0.140536	0.676213	0.0157628	-0.609707	0.035299	-0.530787	0.0758077	0.550195	0.0638126	0.561074	0.0576988	-0.271792	0.392788	-0.0241663	0.940575	0.121816	0.706072	0.59469	0.0413993	-0.4522	0.139957	0.141577	0.660734	-0.619979	0.0315156	-0.0186998	0.954002	-0.648603	0.0225146	-0.584562	0.0459134	0.627119	0.0290636	0.529031	0.0769639	0.0753965	0.815853	-0.233999	0.464166	0.17234	0.592236	-0.274223	0.3884	0.36012	0.250201	0.212702	0.506872	-0.491421	0.104689	0.140752	0.662606	0.374796	0.229984	14
MAGT1	grey	0.173068	0.590648	0.44604	0.146114	0.24764	0.437734	0.197832	0.537675	-0.119687	0.711012	-0.268841	0.398149	-0.201716	0.529554	-0.0399057	0.902003	-0.639321	0.0251959	-0.276462	0.38438	0.473462	0.120006	-0.0162606	0.959998	0.601774	0.0384355	0.135903	0.673651	-0.0375595	0.907742	-0.131737	0.68319	-0.0601465	0.852695	-0.283666	0.371592	-0.140423	0.663353	0.359009	0.251772	-0.254647	0.424446	-0.516355	0.0856688	-0.317823	0.314073	0.0651446	0.840587	-0.368378	0.238701	0.414138	0.180761	0.230627	0.470813	-0.272033	0.392351	-0.406116	0.190211	14
MAIP1	grey	0.160953	0.617271	0.105667	0.743792	0.120452	0.709234	-0.0422756	0.89621	-0.11955	0.71133	-0.0497379	0.878001	0.191017	0.552052	0.0801262	0.804493	-0.0624743	0.847052	0.0712618	0.825811	0.201404	0.530204	-0.262853	0.40914	-0.310005	0.326778	0.422448	0.171285	0.0174239	0.957138	0.21991	0.492227	0.114137	0.723939	0.188151	0.558143	-0.0870997	0.787806	0.148503	0.645078	-0.395895	0.202686	0.0950058	0.768988	0.172579	0.591715	0.320352	0.310023	0.0827373	0.798236	-0.107623	0.739195	0.149251	0.643395	-0.149602	0.642607	-0.237038	0.458215	14
MAJIN	grey	0.247633	0.437747	0.304056	0.33663	0.414852	0.179933	0.335912	0.285746	-0.443779	0.148417	-0.321864	0.307615	0.645059	0.0235125	0.434264	0.15836	-0.0890391	0.78318	-0.304709	0.335542	0.184628	0.565669	0.350392	0.264156	-0.364761	0.243699	0.168461	0.60072	-0.320692	0.309479	0.428625	0.164448	-0.683269	0.0143084	-0.107319	0.739909	0.323181	0.305526	-0.0289903	0.928737	-0.145497	0.651857	-0.0149004	0.963342	0.390983	0.208855	0.078396	0.808645	0.0849933	0.792838	-0.565757	0.0551974	-0.101887	0.752701	0.217268	0.497573	0.174139	0.588316	14
MAK16	grey	0.604524	0.0373264	0.485563	0.109533	0.423477	0.170135	0.520004	0.083098	-0.461836	0.130667	-0.400481	0.197029	0.350891	0.263429	0.35492	0.257606	-0.335212	0.286813	-0.18475	0.565407	0.253252	0.427076	0.287801	0.364355	-0.284965	0.369311	0.226405	0.479196	-0.366014	0.24196	0.0174771	0.957007	-0.29485	0.352189	-0.382466	0.21982	0.332847	0.29044	0.371309	0.234696	-0.0924004	0.775177	-0.259138	0.416034	0.0879369	0.785809	-0.0121413	0.970127	0.0658192	0.838955	0.197291	0.538811	-0.141739	0.660365	-0.124167	0.700627	0.0572332	0.859766	14
MAL2	grey	-0.0507585	0.875515	0.189409	0.555465	0.607341	0.0362144	0.382882	0.219276	-0.601083	0.0387177	-0.61919	0.0317956	0.0722699	0.823381	0.670724	0.0169674	-0.208193	0.516129	-0.244648	0.443469	0.398269	0.199745	0.0698445	0.82923	-0.323123	0.305617	0.463998	0.128639	-0.456678	0.135588	0.584646	0.0458744	-0.432732	0.160001	-0.0913023	0.77779	0.40078	0.196663	0.228774	0.474485	-0.199361	0.534471	0.190708	0.552707	0.696347	0.0118777	0.242615	0.447384	0.280994	0.376309	0.171151	0.594832	-0.186048	0.562632	0.587609	0.0445202	0.0606548	0.851462	14
MALAT1	grey	0.683303	0.0143018	0.482508	0.112117	0.526357	0.0787478	0.84335	0.000567557	-0.671811	0.0167236	-0.665629	0.0181446	0.664479	0.0184183	0.650441	0.0220093	-0.216056	0.500034	-0.263445	0.408047	0.101092	0.754577	0.771184	0.00331483	-0.471896	0.121408	0.0236141	0.94193	-0.872127	0.000216407	0.0070839	0.982568	-0.131543	0.683635	-0.838666	0.0006522	0.83555	0.000713703	0.764519	0.00378027	0.261181	0.412237	-0.463012	0.129562	0.244933	0.44292	-0.390334	0.209679	0.404299	0.192393	0.347025	0.26909	-0.651455	0.0217342	0.247987	0.437072	0.573697	0.0511309	14
MALL	grey	0.540893	0.0693847	0.685691	0.0138329	0.383574	0.218374	0.338056	0.282487	-0.253364	0.426864	-0.242723	0.447177	0.211199	0.509949	0.0182599	0.955083	-0.647261	0.0228887	-0.49044	0.105489	0.493462	0.103035	0.231538	0.469012	0.227512	0.476992	0.16503	0.608262	0.0541685	0.867215	0.052727	0.870722	-0.557093	0.0598865	-0.200763	0.531542	-0.115793	0.720075	0.0438116	0.892458	-0.295325	0.351377	-0.476919	0.116949	-0.247592	0.437826	0.221937	0.488144	-0.533716	0.073906	-0.135376	0.674856	0.415783	0.178859	-0.442493	0.149736	-0.359726	0.250758	14
MALRD1	grey	0.535225	0.0729389	0.597944	0.0400184	0.678565	0.0152666	0.796206	0.00194405	-0.715142	0.00893877	-0.727945	0.00727392	0.582429	0.0469064	0.657267	0.020205	-0.406426	0.189841	-0.404769	0.191828	0.373867	0.231234	0.695532	0.0120196	-0.416858	0.177624	0.237683	0.456956	-0.761674	0.00399339	0.33271	0.29065	-0.0953611	0.768145	-0.687168	0.0135487	0.66193	0.019036	0.785254	0.00247608	0.0572432	0.859742	-0.476816	0.11704	0.379983	0.22308	-0.0929496	0.773871	0.252251	0.428968	0.236059	0.460127	-0.346425	0.269974	0.358186	0.25294	0.309408	0.32776	14
MALSU1	grey	0.364762	0.243698	0.338254	0.282188	0.184654	0.565613	0.43306	0.159648	-0.229775	0.4725	-0.265541	0.404187	0.317816	0.314084	0.142392	0.658883	-0.214376	0.503454	-0.203871	0.52507	0.0459651	0.887201	0.409661	0.185998	0.159203	0.621154	-0.180003	0.575611	-0.455756	0.13648	-0.353638	0.259451	0.100836	0.755183	-0.621758	0.0308914	0.368919	0.237959	0.547413	0.0654454	0.213232	0.505788	-0.596257	0.0407299	-0.216697	0.498731	-0.427869	0.165276	0.116227	0.719063	0.243304	0.446055	-0.319308	0.311691	-0.171479	0.594115	0.238782	0.454815	14
MALT1	grey	0.744377	0.00549145	0.490113	0.105758	0.396472	0.201969	0.71428	0.00906028	-0.524097	0.0802772	-0.455066	0.137151	0.463748	0.128873	0.47401	0.119518	-0.296252	0.349795	0.0492302	0.879238	0.0399161	0.901977	0.783898	0.00254896	-0.38365	0.218275	-0.00930283	0.977109	-0.623721	0.0302125	-0.0412203	0.898789	-0.316811	0.315703	-0.702359	0.0108696	0.608031	0.0359457	0.641383	0.0245814	0.265351	0.404536	-0.355826	0.256307	0.0963591	0.765778	-0.39459	0.204314	0.30165	0.34066	0.316018	0.316982	-0.507117	0.0924174	0.29909	0.344977	0.418056	0.176254	14
MAMDC4	grey	-0.0187256	0.953939	-0.073176	0.821198	-0.106764	0.741213	-0.296192	0.349898	0.154197	0.632306	0.126535	0.695159	-0.300629	0.342379	-0.159167	0.621233	-0.112595	0.72754	0.115708	0.720272	0.113081	0.726405	-0.429271	0.163744	0.159182	0.6212	0.225441	0.48112	0.386825	0.214166	0.0650884	0.840723	-0.334923	0.287255	0.405644	0.190777	-0.384389	0.217314	-0.411802	0.183481	-0.404569	0.192068	0.312241	0.323116	-0.095154	0.768636	0.338313	0.282098	-0.309801	0.327113	-0.0217678	0.946465	0.291024	0.358764	-0.190505	0.553136	-0.396826	0.20153	14
MAML2	grey	0.298091	0.346669	0.0115347	0.971619	-0.336259	0.285216	0.134587	0.676659	0.255049	0.423689	0.152704	0.635647	-0.0682751	0.833019	-0.31051	0.325948	0.0318618	0.921696	0.0614102	0.849631	-0.370344	0.236009	0.374792	0.229988	0.393264	0.205976	-0.612751	0.0341458	-0.115156	0.721559	-0.835003	0.000724944	0.394163	0.204849	-0.556201	0.0603846	0.14963	0.642543	0.293853	0.353897	0.560739	0.0578808	-0.543529	0.067773	-0.680826	0.0148003	-0.673104	0.016437	-0.0169795	0.958231	0.464912	0.127788	-0.325013	0.302633	-0.380842	0.221949	0.338308	0.282106	14
MAML3	grey	0.112359	0.728093	0.164879	0.608595	0.526286	0.0787957	0.395387	0.203319	-0.592416	0.0423839	-0.458741	0.133606	0.422583	0.171134	0.678446	0.0152914	0.000870324	0.997858	-0.131212	0.684393	0.162967	0.612814	0.313798	0.32058	-0.6136	0.0338289	0.305632	0.334005	-0.433938	0.158708	0.618928	0.0318887	-0.765613	0.00370065	-0.0445288	0.890707	0.481993	0.112557	-0.0108955	0.973191	-0.0652361	0.840365	0.316969	0.315447	0.736746	0.00627244	0.124801	0.699161	0.350892	0.263429	-0.301294	0.341259	-0.270732	0.39471	0.637952	0.02561	0.284205	0.370645	14
MAMSTR	grey	0.314855	0.318864	0.63845	0.0254588	0.704732	0.0104897	0.657246	0.0202103	-0.661226	0.0192093	-0.648427	0.0225635	0.497646	0.0996993	0.557392	0.05972	-0.556935	0.0599745	-0.404944	0.191617	0.547951	0.0651274	0.418665	0.175559	-0.0835005	0.796409	0.316272	0.316572	-0.588381	0.0441721	0.393342	0.205878	-0.301748	0.340496	-0.514567	0.0869479	0.407595	0.188447	0.61694	0.032603	-0.211249	0.509847	-0.461629	0.130863	0.322882	0.306	0.0504859	0.876178	0.0421875	0.896425	0.0619036	0.848435	-0.111622	0.729819	0.253474	0.426656	-0.0176118	0.956676	14
MAN1B1	grey	-0.531858	0.0751087	-0.538335	0.0709737	-0.827622	0.000890493	-0.69353	0.0123732	0.873329	0.000206861	0.826077	0.000928551	-0.709408	0.00977023	-0.874429	0.000198412	0.333088	0.290069	0.470481	0.122683	-0.486662	0.108613	-0.375895	0.22851	0.698431	0.0115207	-0.614689	0.0334258	0.718298	0.00850443	-0.671906	0.0167024	0.53679	0.0719453	0.319464	0.311441	-0.630443	0.0279702	-0.409088	0.186675	0.367565	0.23982	0.049025	0.879738	-0.725799	0.00753527	-0.26016	0.414133	-0.247604	0.437802	0.0932587	0.773137	0.295586	0.350931	-0.372246	0.233424	-0.176864	0.582398	14
MAN2B1	grey	0.829104	0.000855125	0.80504	0.00158264	0.776507	0.00297551	0.75397	0.00461624	-0.764338	0.00379357	-0.713017	0.0092405	0.61938	0.0317277	0.622673	0.0305736	-0.608826	0.0356378	-0.547273	0.0655281	0.550667	0.0635386	0.539964	0.0699589	-0.416965	0.177501	0.447256	0.144885	-0.497409	0.0998862	0.409249	0.186485	-0.746472	0.00529042	-0.433912	0.158736	0.43878	0.153589	0.352635	0.2609	-0.302533	0.339178	-0.337743	0.282961	0.303517	0.33753	0.207849	0.516838	-0.101778	0.752959	-0.0568314	0.860742	-0.039728	0.902437	0.0172002	0.957688	0.0121805	0.97003	14
MAN2B2	grey	-0.149114	0.643703	-0.214388	0.503429	-0.444787	0.147387	-0.368652	0.238325	0.533304	0.0741713	0.39389	0.205191	-0.66625	0.017998	-0.565788	0.0551809	0.0206006	0.949332	0.070298	0.828136	-0.221708	0.488603	-0.251687	0.430035	0.595333	0.0411236	-0.29724	0.348113	0.436479	0.156009	-0.571974	0.0519947	0.501729	0.0965148	0.125681	0.697129	-0.422766	0.170929	-0.250464	0.432354	0.162366	0.614142	-0.105573	0.744013	-0.602766	0.0380327	-0.135539	0.674482	-0.369771	0.236792	0.330604	0.293901	0.210369	0.511652	-0.432953	0.159763	-0.215929	0.50029	14
MAN2C1	grey	0.640851	0.0247388	0.449913	0.142223	0.0456962	0.887857	0.333135	0.289997	-0.0229517	0.943557	-0.149698	0.642391	0.00655529	0.983869	-0.154853	0.63084	-0.437131	0.155321	-0.277167	0.383119	0.130705	0.685558	0.333308	0.289731	0.280704	0.376823	-0.15506	0.630378	-0.0750723	0.816633	-0.485811	0.109325	0.163804	0.610966	-0.514904	0.0867061	0.0426839	0.895212	0.373534	0.231683	0.111795	0.729413	-0.654705	0.0208689	-0.577968	0.0490327	-0.194096	0.545536	-0.338837	0.281306	0.498841	0.0987601	0.0366408	0.909991	-0.556147	0.0604145	-0.0387786	0.904759	14
MAN2C1OS	grey	-0.337564	0.283232	-0.29944	0.344384	0.0252331	0.937956	-0.119131	0.712303	-0.052307	0.871744	-0.109183	0.735532	-0.421729	0.172093	0.225348	0.481307	0.114573	0.722919	0.375647	0.228842	-0.0454381	0.888487	-0.092103	0.775884	-0.167637	0.602527	0.215342	0.501486	-0.0934817	0.772607	0.310767	0.325527	0.107545	0.739377	0.176174	0.583895	0.075284	0.816124	0.114881	0.722201	0.0351613	0.913613	0.446628	0.145519	0.425565	0.167813	0.0541772	0.867194	0.363911	0.244882	0.331888	0.291917	-0.21214	0.508022	0.737566	0.00618476	0.0627736	0.846327	14
MANBA	grey	-0.634095	0.0268036	-0.786685	0.00240093	-0.866015	0.000270395	-0.699801	0.0112905	0.816274	0.00120024	0.813767	0.00127863	-0.477243	0.116666	-0.70453	0.0105217	0.725538	0.00756754	0.467966	0.124972	-0.728218	0.00724113	-0.418058	0.176251	0.355579	0.256661	-0.643627	0.0239249	0.510402	0.0899784	-0.653261	0.0212502	0.689682	0.0130747	0.350756	0.263626	-0.370494	0.235806	-0.494996	0.101803	0.470324	0.122825	0.260477	0.413543	-0.471757	0.121532	-0.364658	0.243842	0.0614234	0.849599	-0.0582659	0.857258	-0.0207996	0.948843	-0.281635	0.375175	0.14621	0.650246	14
MANEAL	grey	0.125899	0.696625	0.329559	0.295524	0.382301	0.220035	0.164817	0.608731	-0.295717	0.350707	-0.223584	0.484837	0.378654	0.224837	0.250122	0.433004	-0.274669	0.387597	-0.301859	0.340309	0.367691	0.239646	0.167036	0.603848	-0.26259	0.409627	0.335327	0.286638	-0.00698627	0.982808	0.658606	0.0198641	-0.447275	0.144865	0.131191	0.684443	-0.0356045	0.912527	-0.135034	0.675637	-0.375549	0.228974	0.0447165	0.890248	0.344802	0.272375	0.432044	0.16074	-0.261145	0.412304	-0.507317	0.0922676	0.283031	0.37271	0.212242	0.507812	-0.195168	0.543276	14
MANF	grey	-0.0556939	0.863506	0.0935796	0.772374	0.0442074	0.891491	-0.353586	0.259525	0.110577	0.732264	0.0487325	0.880451	-0.299619	0.344082	-0.19819	0.536924	-0.310388	0.326149	-0.176418	0.583365	0.437526	0.154904	-0.674442	0.0161445	0.259615	0.415147	0.496468	0.100631	0.497132	0.100105	0.225895	0.480215	-0.237386	0.457535	0.550757	0.0634861	-0.57439	0.050786	-0.385639	0.215695	-0.732344	0.00675948	0.192453	0.549009	-0.076061	0.814255	0.672062	0.0166678	-0.504862	0.0941181	-0.132434	0.68159	0.636121	0.0261719	-0.453569	0.138612	-0.728778	0.00717428	14
MANSC1	grey	-0.504594	0.0943209	-0.596007	0.0408363	-0.742719	0.00565449	-0.728234	0.00723921	0.765227	0.00372863	0.788914	0.00228725	-0.230045	0.471964	-0.693115	0.0124476	0.533257	0.0742015	0.274111	0.388601	-0.520234	0.0829373	-0.372413	0.233198	0.278122	0.381414	-0.447927	0.144209	0.674176	0.0162023	-0.256359	0.42123	0.371827	0.233993	0.548024	0.0650845	-0.56314	0.0565853	-0.761902	0.00397597	0.111224	0.73075	0.303621	0.337356	-0.401889	0.195311	-0.0192232	0.952716	-0.313428	0.321181	-0.516877	0.0852976	0.272251	0.391957	-0.293708	0.354145	-0.0850509	0.792701	14
MANSC4	grey	-0.527016	0.0783052	-0.400511	0.196992	-0.350781	0.26359	-0.540633	0.0695449	0.464224	0.128429	0.394869	0.203965	-0.303223	0.338023	-0.386494	0.214591	0.289315	0.361724	-0.0901694	0.780487	-0.16458	0.609254	-0.322464	0.306662	0.174177	0.588232	-0.0914602	0.777414	0.479454	0.114741	0.143553	0.656254	0.423195	0.170449	0.524324	0.0801222	-0.443758	0.148437	-0.571628	0.0521693	-0.0645767	0.841961	0.266458	0.402505	-0.0534928	0.868859	0.260004	0.414424	-0.325977	0.301118	-0.387683	0.213063	0.353959	0.258988	-0.0348141	0.914463	-0.18417	0.56665	14
MAOA	grey	-0.700141	0.0112339	-0.731831	0.00681796	-0.781798	0.00266511	-0.724776	0.00766234	0.781924	0.002658	0.776327	0.00298655	-0.517724	0.0846978	-0.688774	0.0132445	0.640671	0.0247922	0.377911	0.225822	-0.604287	0.0374212	-0.50379	0.094933	0.428546	0.164535	-0.535769	0.0725928	0.545015	0.0668758	-0.55786	0.0594603	0.640135	0.0249521	0.428058	0.16507	-0.441641	0.150615	-0.52841	0.0773756	0.346595	0.269724	0.259877	0.41466	-0.420916	0.173009	-0.251428	0.430526	-0.00587402	0.985545	-0.131952	0.682695	0.0960089	0.766608	-0.291458	0.358016	0.0136223	0.966485	14
MAOB	grey	0.00137717	0.996611	-0.442912	0.149305	-0.461749	0.130749	-0.170004	0.59734	0.26846	0.398845	0.327654	0.298491	-0.328646	0.296943	-0.155122	0.63024	0.451573	0.140576	0.764403	0.00378881	-0.576187	0.0498998	0.0341682	0.916045	-0.181987	0.571338	-0.339116	0.280885	0.0305761	0.924848	-0.505607	0.0935538	0.167641	0.60252	-0.0377192	0.907351	0.126229	0.695863	0.114326	0.723497	0.544788	0.067012	0.297479	0.347707	-0.145136	0.652673	-0.488145	0.10738	0.560215	0.0581657	0.441276	0.150992	-0.426049	0.167278	0.189091	0.556141	0.395901	0.202679	14
MAP10	grey	-0.63403	0.0268242	-0.322477	0.306641	-0.318201	0.313466	-0.550912	0.0633963	0.453571	0.13861	0.430008	0.162942	-0.404014	0.192737	-0.455342	0.136883	0.14714	0.64815	0.110597	0.732217	-0.00323934	0.992028	-0.605799	0.0368201	0.381694	0.22083	0.0148576	0.963447	0.479324	0.114854	-0.00406648	0.989993	0.609873	0.0352354	0.478543	0.115531	-0.551936	0.0628053	-0.255369	0.423089	-0.190978	0.552134	0.129441	0.688464	-0.141021	0.661995	0.254642	0.424455	-0.215922	0.500305	-0.156881	0.626318	0.442794	0.149426	-0.203613	0.525607	-0.435406	0.157146	14
MAP1A	grey	-0.376389	0.22785	-0.230138	0.47178	-0.388925	0.211474	-0.462785	0.129774	0.523943	0.0803817	0.543639	0.0677059	-0.164894	0.608562	-0.538732	0.0707252	0.19905	0.535123	-0.126416	0.695433	-0.222582	0.486848	-0.125242	0.698143	0.343227	0.274718	-0.332299	0.291283	0.579544	0.0482741	-0.0398304	0.902187	0.169413	0.598633	0.416232	0.178342	-0.513867	0.0874527	-0.715392	0.00890384	0.0504777	0.876199	0.0702528	0.828245	-0.313179	0.321586	0.107718	0.738972	-0.539889	0.0700051	-0.61929	0.03176	0.453833	0.138354	-0.245648	0.441548	-0.196811	0.539818	14
MAP2K1	grey	0.704683	0.0104974	0.817554	0.00116168	0.822272	0.00102766	0.771253	0.00331026	-0.798279	0.00185407	-0.758063	0.00427687	0.823293	0.0010003	0.642085	0.0243745	-0.565614	0.0552725	-0.692333	0.0125884	0.627528	0.0289273	0.479976	0.11429	-0.418214	0.176073	0.475323	0.118354	-0.618169	0.03216	0.454653	0.137553	-0.423621	0.169974	-0.502056	0.0962622	0.492393	0.103899	0.557351	0.0597427	-0.350259	0.26435	-0.510703	0.0897568	0.357639	0.253718	0.225472	0.481059	-0.0204049	0.949813	-0.14386	0.655558	-0.0346091	0.914965	-0.0654327	0.83989	0.0194432	0.952176	14
MAP2K3	grey	0.117683	0.715671	0.406766	0.189434	0.213447	0.505348	-0.0655843	0.839523	-0.008399	0.979333	-0.136281	0.672789	-0.425856	0.167491	-0.177694	0.5806	-0.683806	0.0142019	-0.265321	0.404593	0.620983	0.0311621	-0.39868	0.199238	0.545155	0.0667914	0.419951	0.174099	0.340771	0.278393	0.0632664	0.845133	-0.157672	0.624556	0.158454	0.622818	-0.494882	0.101895	0.0283137	0.930396	-0.588338	0.0441917	-0.23071	0.470649	-0.273671	0.389394	0.499989	0.0978629	-0.590959	0.0430239	0.279132	0.379615	0.630749	0.027871	-0.446437	0.145712	-0.77698	0.00294668	14
MAP2K3OS	grey	0.168847	0.599873	0.188909	0.556529	0.212361	0.507568	-0.045388	0.888609	-0.140595	0.662962	-0.207943	0.516644	-0.36998	0.236507	0.107056	0.740527	-0.405276	0.191218	0.125436	0.697694	0.369432	0.237256	-0.273105	0.390415	0.0786665	0.807995	0.536916	0.0718655	0.0746643	0.817615	0.181203	0.573026	-0.157295	0.625396	0.181473	0.572445	-0.198388	0.536509	0.169591	0.598242	-0.459836	0.132561	0.123839	0.701387	0.0898276	0.781301	0.330012	0.29482	-0.0651853	0.840488	0.328354	0.297398	0.187927	0.55862	0.0650696	0.840768	-0.445964	0.146191	14
MAP2K5	grey	-0.622941	0.0304809	-0.465069	0.127643	-0.184409	0.566139	-0.425058	0.168376	0.191092	0.551892	0.263367	0.408191	-0.227062	0.477888	-0.0372146	0.908586	0.370822	0.235359	0.261257	0.412095	-0.198243	0.536814	-0.352421	0.26121	0.0426039	0.895408	-0.00964803	0.97626	0.234425	0.46333	0.236185	0.45988	-0.267261	0.401035	0.517006	0.0852064	-0.186385	0.56191	-0.553859	0.0617058	-0.0580751	0.857722	0.587558	0.0445436	0.292666	0.355935	0.0933223	0.772986	0.121447	0.706926	-0.427424	0.165765	0.024757	0.939124	0.379459	0.223772	-0.0333179	0.918128	14
MAP2K6	grey	0.245377	0.442068	0.300806	0.342081	0.534185	0.0736045	0.567044	0.054523	-0.587852	0.0444107	-0.625647	0.0295575	0.405348	0.191131	0.593871	0.0417522	-0.157337	0.625303	-0.485145	0.109884	0.275916	0.385359	0.267647	0.40033	-0.307834	0.330355	0.188742	0.556885	-0.592616	0.0422969	0.225268	0.481467	-0.302857	0.338635	-0.418819	0.175384	0.576972	0.0495165	0.318778	0.312541	-0.0188101	0.953731	-0.16816	0.601379	0.396934	0.201396	0.00255604	0.99371	0.208465	0.515568	0.190969	0.552153	-0.327655	0.29849	0.143714	0.65589	0.289223	0.361883	14
MAP2K7	grey	0.0640228	0.843302	0.172661	0.591534	-0.163059	0.612611	-0.0171015	0.957931	0.237926	0.456481	0.237892	0.456548	0.116234	0.719045	-0.345468	0.271388	-0.153782	0.633234	-0.114477	0.723144	-0.0651839	0.840492	0.314985	0.318654	0.420505	0.173472	-0.384309	0.217418	0.174294	0.587979	-0.215385	0.501398	0.0551695	0.864781	-0.166829	0.604303	-0.201735	0.529514	-0.06082	0.851062	0.162827	0.613125	-0.431636	0.16118	-0.460799	0.131647	-0.207072	0.518441	-0.394474	0.204459	-0.284792	0.369615	0.196546	0.540375	-0.218559	0.494958	-0.0575426	0.859015	14
MAP3K1	grey	0.460744	0.131699	0.252115	0.429224	0.361341	0.248481	0.698795	0.0114592	-0.542458	0.0684242	-0.416704	0.177801	0.692365	0.0125827	0.578229	0.0489063	0.11051	0.732423	-0.0611091	0.850361	-0.18192	0.571482	0.796201	0.00194426	-0.57951	0.04829	-0.171609	0.59383	-0.808637	0.00145129	-0.0355153	0.912746	-0.132941	0.680429	-0.702157	0.0109024	0.847874	0.000494138	0.566747	0.0546783	0.497538	0.0997845	-0.269258	0.397389	0.325563	0.301768	-0.554672	0.0612446	0.607284	0.0362368	0.0404555	0.900659	-0.729484	0.00709073	0.397755	0.200379	0.751773	0.00480661	14
MAP3K11	grey	0.35958	0.250964	0.561784	0.0573145	0.230395	0.471272	0.18444	0.566071	-0.0631011	0.845534	-0.226747	0.478516	-0.0773845	0.811074	-0.161062	0.617029	-0.71054	0.00960175	-0.379256	0.22404	0.560941	0.0577709	-0.0447161	0.890249	0.443857	0.148336	0.270632	0.394892	0.0508059	0.875399	-0.0733283	0.820831	0.405142	0.191379	-0.259132	0.416047	-0.266592	0.402259	0.490527	0.105418	-0.399508	0.198221	-0.669262	0.0172993	-0.409079	0.186686	0.26398	0.40706	-0.531546	0.0753115	0.406431	0.189834	0.427366	0.165828	-0.527896	0.0777178	-0.548608	0.0647407	14
MAP3K12	grey	-0.42196	0.171833	-0.214614	0.502968	-0.407748	0.188264	-0.468366	0.124606	0.503673	0.0950222	0.611357	0.0346705	-0.10795	0.738427	-0.550027	0.0639103	0.174708	0.587077	0.144902	0.6532	-0.194634	0.544401	-0.228855	0.474324	0.400436	0.197083	-0.337591	0.283192	0.580873	0.0476403	-0.102922	0.750259	-0.00760668	0.981282	0.396775	0.201593	-0.540251	0.0697812	-0.582547	0.0468514	0.0138591	0.965902	0.0788164	0.807635	-0.335189	0.286849	0.0397407	0.902406	-0.387332	0.213514	-0.606845	0.0364087	0.442033	0.15021	-0.248843	0.435439	-0.266101	0.403161	14
MAP3K14	grey	0.556406	0.0602696	0.670379	0.0170453	0.667223	0.01777	0.72709	0.00737721	-0.662503	0.0188958	-0.780985	0.00271111	0.295383	0.351278	0.55035	0.0637228	-0.669345	0.0172804	-0.455732	0.136504	0.564634	0.0557898	0.398089	0.199968	0.0285952	0.929706	0.3059	0.33356	-0.623054	0.0304419	0.127501	0.69293	-0.34472	0.272497	-0.666918	0.0178413	0.468493	0.12449	0.711522	0.0094573	-0.187234	0.560098	-0.543803	0.0676065	0.120123	0.71	-0.0130201	0.967965	-0.00410149	0.989907	0.530672	0.0758833	-0.216199	0.499743	0.0537351	0.868269	0.0119481	0.970602	14
MAP3K15	grey	0.604944	0.0371591	0.439549	0.152786	0.56002	0.0582723	0.570873	0.052552	-0.629022	0.028434	-0.675608	0.0158925	0.217313	0.49748	0.592365	0.0424062	-0.374929	0.229805	-0.238391	0.455576	0.391876	0.207725	0.216506	0.499119	-0.42684	0.166406	0.456411	0.135847	-0.503137	0.0954325	0.202983	0.526915	-0.397966	0.200118	-0.368195	0.238952	0.475033	0.11861	0.496512	0.100596	-0.19052	0.553104	-0.100032	0.757082	0.329989	0.294856	0.133368	0.679449	0.226199	0.479608	0.496543	0.100571	-0.250273	0.432717	0.0958188	0.767059	0.0994628	0.758428	14
MAP3K20	grey	-0.240505	0.451468	-0.526689	0.0785247	-0.244831	0.443116	-0.0665745	0.837129	0.0333965	0.917935	0.113968	0.724332	-0.219588	0.492877	0.193256	0.54731	0.552486	0.0624892	0.743829	0.00554495	-0.548424	0.0648489	0.152763	0.635514	-0.402048	0.195118	-0.223048	0.485912	-0.237533	0.457249	-0.115442	0.720892	0.0339571	0.916562	-0.0272621	0.932976	0.374454	0.230443	0.151655	0.637997	0.568117	0.0539655	0.505776	0.0934259	0.327239	0.29914	-0.473892	0.119622	0.823528	0.00099409	0.306659	0.3323	-0.640653	0.0247976	0.753376	0.00466712	0.582488	0.046879	14
MAP3K21	grey	-0.437032	0.155426	-0.515339	0.0863946	-0.627815	0.028832	-0.479606	0.11461	0.609188	0.0354986	0.500381	0.0975579	-0.761635	0.00399636	-0.546759	0.0658335	0.249452	0.434279	0.59731	0.0402846	-0.38754	0.213247	-0.371487	0.234454	0.488488	0.107095	-0.367729	0.239594	0.375382	0.229198	-0.571514	0.052227	0.691534	0.0127336	0.12933	0.688718	-0.356041	0.255998	0.00252182	0.993794	0.312403	0.322852	0.108226	0.737778	-0.470361	0.122792	-0.278127	0.381405	0.0499707	0.877434	0.596599	0.0405849	-0.0182192	0.955183	-0.0769042	0.812228	-0.0804892	0.803622	14
MAP3K3	grey	0.461558	0.130929	0.512721	0.0882824	0.680942	0.0147767	0.799569	0.00179973	-0.752995	0.00470006	-0.773275	0.00317823	0.409046	0.186724	0.739575	0.00597374	-0.408406	0.187483	-0.207091	0.518402	0.360099	0.250231	0.61606	0.0329228	-0.400383	0.197148	0.267839	0.399978	-0.79326	0.00207758	0.331374	0.29271	-0.244813	0.44315	-0.680498	0.0148672	0.700945	0.0111008	0.802416	0.0016841	0.0670969	0.835866	-0.313777	0.320613	0.455616	0.136616	-0.125557	0.697416	0.366107	0.241832	0.468838	0.124175	-0.461865	0.13064	0.538506	0.0708665	0.319351	0.311622	14
MAP3K4	grey	-0.205646	0.52139	-0.335131	0.286937	-0.473152	0.120282	-0.399434	0.198312	0.45246	0.139701	0.569043	0.0534877	-0.277757	0.382065	-0.421159	0.172734	0.339701	0.280002	0.499736	0.0980606	-0.446222	0.145929	-0.0365674	0.91017	0.105473	0.74425	-0.343209	0.274745	0.386018	0.215206	-0.301273	0.341293	0.0969605	0.764352	0.271957	0.392489	-0.280648	0.376922	-0.303346	0.337817	0.324318	0.303729	0.217075	0.497963	-0.252413	0.428662	-0.244528	0.443698	0.0845429	0.793915	-0.243772	0.445155	0.0723718	0.823136	0.0183497	0.954863	0.0444865	0.89081	14
MAP3K6	grey	0.393345	0.205875	0.510609	0.0898255	0.392652	0.206747	0.291934	0.357195	-0.326904	0.299664	-0.254143	0.425396	0.341837	0.276795	0.188578	0.557234	-0.403396	0.193483	-0.327113	0.299338	0.374066	0.230965	0.262247	0.410262	-0.0562783	0.862086	0.221694	0.488633	-0.0840821	0.795017	0.240713	0.451064	-0.582694	0.0467821	-0.109879	0.7339	0.0440337	0.891916	0.0815188	0.801154	-0.229715	0.472619	-0.247601	0.437808	0.0640159	0.843318	0.177265	0.58153	-0.179562	0.576564	-0.32211	0.307224	0.226845	0.47832	-0.099269	0.758887	-0.161826	0.615338	14
MAP3K7	grey	0.372372	0.233253	0.0240614	0.940832	0.0411928	0.898856	0.396709	0.201674	-0.274951	0.38709	-0.164484	0.609466	0.412392	0.182792	0.337936	0.282669	0.198033	0.537254	0.33314	0.289988	-0.335296	0.286685	0.548752	0.0646558	-0.334069	0.288563	-0.283578	0.371747	-0.546079	0.0662384	-0.292249	0.356653	-0.361553	0.248182	-0.521273	0.0822162	0.624351	0.0299972	0.411877	0.183394	0.483651	0.111146	-0.0801636	0.804403	0.0831059	0.797353	-0.642097	0.0243709	0.638801	0.0253526	0.144735	0.653578	-0.714554	0.00902154	0.311256	0.324726	0.655469	0.0206692	14
MAP3K7CL	grey	-0.0456783	0.887901	-0.0390165	0.904178	-0.193515	0.546763	-0.00839751	0.979336	0.221525	0.488973	0.184693	0.56553	0.283628	0.37166	-0.248485	0.43612	0.190948	0.552196	-0.451264	0.140882	-0.226426	0.479155	0.247057	0.438849	0.177393	0.581253	-0.481226	0.113214	0.071578	0.825049	-0.215995	0.500156	0.199767	0.533622	-0.135209	0.675238	0.00526164	0.987052	-0.319976	0.310623	0.274172	0.38849	-0.30615	0.333145	-0.307182	0.331433	-0.184439	0.566075	-0.339675	0.280041	-0.392359	0.207116	0.0436436	0.892868	-0.351146	0.263059	0.229693	0.472662	14
MAP3K9	grey	-0.310089	0.326639	-0.687303	0.0135228	-0.809506	0.00142088	-0.490729	0.105253	0.658009	0.0200155	0.767522	0.00356484	-0.0549401	0.865339	-0.528229	0.0774963	0.80382	0.00162922	0.548423	0.0648492	-0.887747	0.000115933	-0.0188264	0.953691	0.0324787	0.920184	-0.754198	0.00459686	0.323721	0.304671	-0.605366	0.0369918	0.291119	0.3586	0.187892	0.558696	-0.114101	0.724022	-0.515036	0.0866115	0.609677	0.0353107	0.280392	0.377377	-0.388472	0.212052	-0.556147	0.0604148	0.195691	0.542174	-0.33058	0.293939	-0.267872	0.399918	-0.125465	0.697629	0.452419	0.139742	14
MAP4	grey	-0.640797	0.024755	-0.515373	0.0863697	-0.783011	0.00259755	-0.768675	0.00348463	0.881246	0.000151894	0.863343	0.000297055	-0.552628	0.0624082	-0.89062	0.000102349	0.322284	0.306947	0.296188	0.349904	-0.413357	0.181668	-0.471783	0.121509	0.767368	0.00357566	-0.567376	0.05435	0.802768	0.0016702	-0.505272	0.0938068	0.389823	0.210328	0.47199	0.121323	-0.745451	0.00538769	-0.674039	0.0162321	0.162837	0.613102	0.0862818	0.78976	-0.679138	0.0151473	-0.110734	0.731898	-0.457249	0.135038	-0.285232	0.368843	0.439062	0.153294	-0.44661	0.145537	-0.302371	0.33945	14
MAP4K1	grey	0.448534	0.1436	0.312667	0.322421	0.114714	0.72259	0.514107	0.0872792	-0.196307	0.540879	-0.253721	0.42619	-0.00676299	0.983358	0.119253	0.712019	-0.264722	0.405695	0.00117122	0.997118	-0.0526565	0.870894	0.599563	0.0393436	0.184593	0.565744	-0.359311	0.251344	-0.383552	0.218402	-0.484162	0.110713	-0.149293	0.643302	-0.727293	0.00735262	0.409169	0.186579	0.535575	0.0727159	0.509419	0.0907037	-0.510188	0.0901356	-0.310984	0.325171	-0.561798	0.057307	0.14245	0.658752	0.632178	0.0274115	-0.381105	0.221602	0.0179806	0.95577	0.352503	0.261091	14
MAP4K4	grey	0.332713	0.290646	0.549218	0.0643829	0.187552	0.55942	0.362828	0.246395	-0.0667444	0.836718	-0.233126	0.465883	-0.115326	0.721164	-0.143789	0.655719	-0.649887	0.0221606	-0.393016	0.206288	0.353715	0.259341	0.326565	0.300196	0.650341	0.0220365	-0.162811	0.613159	-0.105189	0.744918	-0.361135	0.24877	0.156384	0.627425	-0.579135	0.0484698	-0.0314904	0.922606	0.503326	0.0952879	0.0749593	0.816905	-0.833371	0.00075932	-0.548061	0.0650625	-0.177537	0.580941	-0.429682	0.163297	0.506793	0.0926605	0.170784	0.595633	-0.382055	0.220357	-0.208932	0.514606	14
MAP4K5	grey	0.430878	0.161999	0.468845	0.124169	0.600873	0.0388037	0.796075	0.00194984	-0.707639	0.0100379	-0.703525	0.0106818	0.687778	0.0134325	0.677951	0.0153949	-0.242642	0.447332	-0.354999	0.257492	0.265122	0.404958	0.58366	0.0463313	-0.378101	0.22557	0.102628	0.750953	-0.850888	0.00044948	0.16767	0.602456	-0.156663	0.626804	-0.755786	0.00446325	0.773623	0.00315586	0.767011	0.00360079	0.123009	0.703307	-0.453288	0.138888	0.358509	0.252482	-0.239286	0.453834	0.393875	0.20521	0.264908	0.405352	-0.521621	0.0819758	0.260827	0.412893	0.444133	0.148054	14
MAP6	grey	-0.224402	0.483198	-0.551314	0.0631639	-0.696154	0.0119112	-0.550945	0.0633775	0.603422	0.037768	0.693889	0.0123094	-0.42866	0.16441	-0.509786	0.0904322	0.463001	0.129572	0.772303	0.00324119	-0.630867	0.0278331	-0.20575	0.521174	0.174906	0.586647	-0.428228	0.164883	0.483317	0.111429	-0.483047	0.111659	-0.00311363	0.992338	0.35285	0.260588	-0.34174	0.276939	-0.470828	0.12237	0.311764	0.323896	0.425287	0.168121	-0.376328	0.227931	-0.330854	0.293516	0.0937319	0.772012	-0.0760214	0.81435	-0.0710911	0.826223	-0.0139022	0.965796	0.0726329	0.822506	14
MAP7	grey	0.513058	0.0880378	0.771016	0.00332599	0.777748	0.00290032	0.822994	0.00100828	-0.735241	0.00643592	-0.792885	0.00209506	0.53346	0.0740709	0.593901	0.0417391	-0.663396	0.0186789	-0.666674	0.0178983	0.596964	0.0404305	0.526335	0.0787623	-0.00515474	0.987315	0.249021	0.435099	-0.681537	0.0146559	0.240277	0.45191	-0.364567	0.243968	-0.71005	0.00967436	0.518935	0.0838456	0.640381	0.0248785	-0.162835	0.613108	-0.652128	0.0215529	0.190949	0.552194	-0.00792582	0.980497	-0.0829155	0.797809	0.223038	0.485933	-0.161511	0.616035	0.043604	0.892965	0.0514282	0.873884	14
MAP7D1	grey	0.00381506	0.990612	0.2226	0.486812	-0.190434	0.553287	-0.224282	0.483438	0.356056	0.255977	0.30465	0.335639	-0.245424	0.441977	-0.53143	0.0753876	-0.40294	0.194035	-0.0310537	0.923677	0.196598	0.540267	-0.0866053	0.788987	0.653404	0.0212122	-0.125145	0.698368	0.497049	0.100171	-0.16997	0.597414	0.0744456	0.818141	0.0894271	0.782255	-0.585329	0.04556	-0.099327	0.75875	-0.181846	0.571642	-0.366316	0.241542	-0.588216	0.0442466	0.131721	0.683225	-0.638971	0.0253013	-0.0839012	0.79545	0.579175	0.0484509	-0.425854	0.167494	-0.534476	0.0734181	14
MAP7D3	grey	0.0294441	0.927623	0.00740739	0.981772	-0.0338212	0.916895	0.222763	0.486484	0.0180568	0.955583	-0.150771	0.63998	-0.185304	0.564222	-0.00836259	0.979422	-0.0336543	0.917304	-0.172653	0.591552	-0.140903	0.662263	0.263308	0.408301	0.327491	0.298746	-0.324251	0.303834	-0.319347	0.311629	-0.472323	0.121024	0.513851	0.087464	-0.505007	0.0940074	0.276174	0.384895	0.377014	0.227016	0.413921	0.181012	-0.428762	0.1643	-0.266751	0.401968	-0.466025	0.126757	0.0713378	0.825628	0.572026	0.0519685	-0.356742	0.254997	-0.0461096	0.886848	0.287954	0.364089	14
MAP9	grey	0.471971	0.12134	0.26829	0.399154	0.526846	0.0784196	0.625002	0.0297756	-0.702315	0.0108768	-0.566597	0.0547566	0.512239	0.0886328	0.764933	0.00375	-0.00847246	0.979152	0.0533224	0.869273	0.0370392	0.909015	0.545146	0.0667971	-0.696295	0.0118868	0.221209	0.489609	-0.74898	0.00505713	0.22899	0.474056	-0.593603	0.0418681	-0.435607	0.156932	0.780588	0.0027338	0.496006	0.100998	0.181741	0.571867	0.0618348	0.848602	0.593091	0.0420901	-0.264696	0.405741	0.711247	0.00949752	0.0792783	0.806527	-0.632569	0.0272868	0.565538	0.0553125	0.539887	0.0700063	14
MAPK12	grey	-0.660205	0.0194625	-0.66324	0.0187168	-0.78768	0.00234968	-0.740176	0.00591169	0.821185	0.00105743	0.823058	0.00100657	-0.592598	0.0423046	-0.730849	0.00693111	0.501596	0.0966173	0.455617	0.136615	-0.585446	0.0455061	-0.302492	0.339247	0.501023	0.0970601	-0.589081	0.0438584	0.688339	0.0133263	-0.399785	0.197881	0.310786	0.325496	0.483921	0.110917	-0.561121	0.057673	-0.690437	0.0129349	0.355938	0.256146	0.319336	0.311647	-0.4536	0.138581	-0.210913	0.510536	-0.202159	0.52863	-0.25478	0.424195	0.211296	0.509749	-0.0641874	0.842903	-0.0488672	0.880123	14
MAPK13	grey	0.034011	0.91643	0.0441853	0.891545	0.150956	0.639565	0.301362	0.341145	-0.251714	0.429984	-0.228462	0.475103	0.0744241	0.818193	0.297645	0.347425	0.0110359	0.972846	0.197768	0.537808	-0.0660854	0.838311	0.366228	0.241664	-0.0929006	0.773988	-0.118281	0.71428	-0.430028	0.16292	-0.0659013	0.838756	-0.125929	0.696557	-0.391039	0.208784	0.425368	0.168031	0.486015	0.109154	0.355372	0.256957	-0.110171	0.733217	0.178345	0.579192	-0.392099	0.207443	0.50264	0.0958133	0.28294	0.372872	-0.42795	0.165188	0.453842	0.138345	0.364861	0.243559	14
MAPK14	grey	0.617014	0.0325762	0.665206	0.0182449	0.824417	0.000970847	0.529299	0.076787	-0.783278	0.00258285	-0.775813	0.00301818	0.341922	0.276667	0.696708	0.0118153	-0.6343	0.0267393	-0.383886	0.217967	0.743307	0.0055962	0.0800822	0.804598	-0.479385	0.1148	0.872716	0.000211685	-0.400938	0.19647	0.665989	0.0180596	-0.649254	0.0223347	-0.0982261	0.761354	0.269419	0.397096	0.386291	0.214853	-0.671762	0.0167345	-0.0182643	0.955073	0.556404	0.0602707	0.55153	0.0630391	0.0129856	0.96805	0.0963418	0.765819	0.0827097	0.798302	0.151582	0.638162	-0.278736	0.380319	14
MAPK1IP1L	grey	0.673051	0.0164487	0.727213	0.00736224	0.809376	0.0014254	0.811367	0.00135732	-0.806822	0.00151648	-0.834769	0.000729807	0.376139	0.228184	0.708183	0.00995506	-0.627382	0.0289759	-0.499635	0.0981394	0.552468	0.0624996	0.501358	0.0968013	-0.25922	0.415882	0.416528	0.178002	-0.65042	0.0220151	0.30165	0.34066	-0.608736	0.0356729	-0.57204	0.0519612	0.556775	0.0600638	0.541456	0.0690381	-0.184869	0.565154	-0.360419	0.249779	0.338084	0.282445	0.0685048	0.832464	0.0478409	0.882625	0.328335	0.297428	-0.219771	0.492507	0.179719	0.576224	0.0779403	0.809739	14
MAPK1IP1L	grey	0.592623	0.0422935	0.560809	0.0578427	0.687437	0.0134974	0.739161	0.00601678	-0.7688	0.00347602	-0.669165	0.0173215	0.680277	0.0149126	0.746891	0.00525088	-0.341778	0.276882	-0.232884	0.46636	0.306414	0.332707	0.693161	0.0124393	-0.547659	0.0652999	0.280667	0.376889	-0.6784	0.0153009	0.465063	0.127649	-0.749868	0.0049765	-0.491456	0.10466	0.645152	0.0234859	0.447402	0.144737	-0.0407395	0.899964	-0.16388	0.610798	0.510236	0.0901004	-0.0561322	0.862441	0.280263	0.377605	-0.0953399	0.768195	-0.371285	0.234729	0.498435	0.0990786	0.323782	0.304576	14
MAPK7	grey	0.623545	0.030273	0.793786	0.00205322	0.628168	0.0287152	0.622273	0.0307121	-0.542305	0.0685181	-0.66196	0.0190286	0.297223	0.348143	0.346648	0.269645	-0.828699	0.000864682	-0.492056	0.104172	0.70061	0.0111561	0.277986	0.381657	0.108459	0.737233	0.42547	0.167919	-0.416441	0.178102	0.173298	0.590146	-0.0583851	0.856969	-0.556912	0.059987	0.191914	0.55015	0.732921	0.00669409	-0.408716	0.187115	-0.678205	0.0153417	-0.0434393	0.893367	0.195726	0.542101	-0.275624	0.385882	0.446858	0.145286	0.0891953	0.782808	-0.19575	0.54205	-0.287617	0.364675	14
MAPK8IP1	grey	-0.0201236	0.950504	0.446904	0.14524	0.327386	0.29891	-0.105663	0.743803	-0.0611422	0.85028	-0.167228	0.603426	-0.188642	0.557098	-0.116389	0.718685	-0.69613	0.0119155	-0.476411	0.117396	0.763314	0.00386949	-0.402582	0.194469	0.428554	0.164527	0.552602	0.0624232	0.388143	0.212474	0.471757	0.121532	-0.185975	0.562787	0.325094	0.302507	-0.574005	0.0509772	-0.132025	0.682528	-0.801675	0.00171364	-0.174345	0.587867	-0.0632437	0.845188	0.770976	0.00332865	-0.756411	0.00441146	-0.136238	0.672888	0.817567	0.00116127	-0.333431	0.289542	-0.875654	0.000189325	14
MAPK9	grey	-0.67837	0.0153072	-0.786694	0.00240043	-0.727649	0.00730954	-0.752853	0.00471234	0.673427	0.016366	0.81449	0.00125563	-0.337157	0.28385	-0.523317	0.0808092	0.764819	0.00375832	0.584732	0.0458348	-0.659056	0.0197503	-0.432412	0.160344	0.0594148	0.85447	-0.435426	0.157124	0.607089	0.036313	-0.215092	0.501994	0.050992	0.874946	0.661973	0.0190253	-0.410763	0.1847	-0.810744	0.00137835	0.282096	0.37436	0.657183	0.0202265	-0.111364	0.730421	-0.121352	0.707146	0.11802	0.714887	-0.521522	0.0820439	0.0917724	0.776671	0.0343964	0.915486	0.085709	0.791128	14
MAPKAPK2	grey	-0.381357	0.221272	-0.492102	0.104135	-0.539345	0.0703434	-0.63579	0.0262744	0.50986	0.0903777	0.560097	0.0582303	-0.52385	0.0804449	-0.446557	0.14559	0.267758	0.400126	0.716986	0.00868305	-0.242282	0.448028	-0.59412	0.0416444	0.158378	0.622985	-0.038282	0.905974	0.609836	0.0352498	-0.129995	0.68719	-0.0350092	0.913985	0.579972	0.0480691	-0.536058	0.0724089	-0.398643	0.199284	-0.110805	0.731732	0.544904	0.0669421	-0.183457	0.56818	0.138841	0.666952	0.0110083	0.972914	0.0283791	0.930236	0.241591	0.449364	-0.0339949	0.916469	-0.301348	0.341168	14
MAPKAPK3	grey	0.0957863	0.767136	-0.128607	0.690383	-0.0822313	0.799447	0.101954	0.752542	-0.0326094	0.919864	0.0511629	0.87453	0.166691	0.604606	0.113291	0.725915	0.271522	0.393278	0.159212	0.621133	-0.310025	0.326746	0.387178	0.213712	-0.349749	0.265095	-0.261277	0.412058	-0.090755	0.779092	0.0242144	0.940456	-0.313983	0.320279	-0.0818243	0.800422	0.25708	0.41988	-0.131992	0.682603	0.388046	0.212598	0.18886	0.556633	0.130581	0.685844	-0.231201	0.469678	0.235653	0.460922	-0.140919	0.662227	-0.263731	0.407519	0.323936	0.304332	0.43578	0.156749	14
MAPKAPK5	grey	0.36357	0.245358	0.583845	0.0462454	0.494563	0.10215	0.458868	0.133484	-0.388738	0.211712	-0.530294	0.0761315	0.123344	0.702532	0.241306	0.449915	-0.663414	0.0186745	-0.5075	0.0921309	0.610268	0.0350844	0.155081	0.630332	0.112688	0.727323	0.330868	0.293493	-0.233896	0.464369	0.239968	0.45251	0.0147364	0.963745	-0.373271	0.232037	0.0819535	0.800113	0.465682	0.127074	-0.334105	0.288508	-0.489014	0.106662	-0.00686296	0.983112	0.295549	0.350995	-0.355735	0.256436	0.415132	0.17961	0.190476	0.553198	-0.143789	0.65572	-0.282098	0.374357	14
MAPRE1	grey	-0.0927662	0.774307	-0.360333	0.2499	-0.0591	0.855234	-0.248107	0.436842	-0.0361655	0.911154	-0.00547646	0.986523	-0.235331	0.461554	0.184354	0.566256	0.31981	0.310889	0.320291	0.31012	-0.097708	0.762581	-0.407874	0.188114	-0.488737	0.10689	0.357507	0.253906	0.0897404	0.781509	0.218068	0.495951	-0.212398	0.507493	0.451623	0.140526	0.0192427	0.952668	-0.23082	0.470431	-0.168252	0.601177	0.697664	0.0116513	0.418043	0.176269	0.269021	0.397821	0.383167	0.218904	0.0875628	0.786701	-0.099626	0.758042	0.230918	0.470238	0.0315837	0.922378	14
MAPRE2	grey	0.410027	0.185566	0.611248	0.0347119	0.559852	0.0583644	0.412164	0.183058	-0.418859	0.175338	-0.423408	0.170211	0.281005	0.37629	0.282824	0.373075	-0.514287	0.0871495	-0.659643	0.019603	0.47313	0.120302	0.357002	0.254626	-0.0424629	0.895752	0.297027	0.348476	-0.172708	0.591432	0.353761	0.259273	-0.391956	0.207624	-0.170219	0.596869	0.0989536	0.759633	0.0469934	0.884692	-0.253066	0.427427	-0.338244	0.282203	0.138618	0.66746	0.26538	0.404483	-0.364222	0.244448	-0.261173	0.412251	0.250909	0.431509	-0.0645778	0.841958	-0.173806	0.58904	14
MAPRE3	grey	0.182487	0.570264	0.202988	0.526905	-0.208863	0.514749	-0.186248	0.562204	0.319671	0.311111	0.342451	0.275876	-0.0503438	0.876525	-0.474657	0.118943	-0.26076	0.413017	-0.0671939	0.835631	0.0422973	0.896157	0.00276712	0.99319	0.450799	0.141342	-0.190898	0.552303	0.492245	0.104018	-0.20397	0.524865	-0.243076	0.446495	0.13146	0.683825	-0.490053	0.105806	-0.380486	0.222417	-0.143384	0.656636	-0.22716	0.477693	-0.560627	0.0579418	0.0828091	0.798064	-0.64666	0.0230578	-0.329355	0.295841	0.479053	0.115089	-0.506439	0.0929265	-0.375096	0.229581	14
MARCHF1	grey	0.657766	0.0200774	0.537207	0.071682	0.335576	0.286258	0.675759	0.0158601	-0.405545	0.190895	-0.402179	0.194958	0.503692	0.095008	0.27156	0.393208	-0.300535	0.342536	-0.30467	0.335606	0.0941226	0.771085	0.631738	0.0275524	-0.0528791	0.870352	-0.154589	0.631431	-0.596481	0.0406351	-0.348137	0.267454	0.0162573	0.960006	-0.804844	0.00159005	0.539681	0.0701343	0.686673	0.0136433	0.282025	0.374487	-0.716347	0.00877103	-0.184981	0.564914	-0.454353	0.137846	0.151333	0.63872	0.294147	0.353392	-0.374288	0.230667	-0.218017	0.496054	0.34497	0.272127	14
MARCHF11	grey	-0.785875	0.00244324	-0.618642	0.0319907	-0.381485	0.221103	-0.647734	0.0227563	0.400101	0.197493	0.517947	0.0845408	-0.25808	0.418009	-0.249475	0.434235	0.524967	0.0796856	0.445859	0.146297	-0.276314	0.384645	-0.539163	0.0704566	-0.0461003	0.886871	-0.00974124	0.97603	0.449731	0.142405	0.270408	0.395298	0.116227	0.719063	0.717568	0.00860337	-0.394553	0.20436	-0.576901	0.0495507	-0.0822289	0.799453	0.674437	0.0161454	0.257607	0.418893	0.211671	0.508982	0.128451	0.690741	-0.523196	0.0808921	0.199717	0.533727	0.302529	0.339184	-0.14209	0.65957	14
MARCHF2	grey	-0.695696	0.0119909	-0.451195	0.14095	-0.33972	0.279974	-0.602033	0.0383297	0.401683	0.195562	0.464049	0.128592	-0.0925037	0.774932	-0.335315	0.286656	0.371568	0.234344	0.141231	0.661519	-0.0882381	0.78509	-0.56167	0.0573762	0.0766965	0.812727	-0.011978	0.970529	0.510441	0.0899491	0.275294	0.386474	0.130668	0.685643	0.650584	0.0219704	-0.475759	0.117969	-0.553007	0.062191	-0.219283	0.493492	0.422289	0.171463	0.0997242	0.75781	0.355555	0.256695	-0.12434	0.700228	-0.584291	0.0460387	0.407414	0.188661	-0.0242758	0.940306	-0.267389	0.400802	14
MARCHF3	grey	-0.400576	0.196913	-0.441937	0.150309	-0.394608	0.204292	-0.474886	0.11874	0.370645	0.235599	0.443337	0.148869	-0.28583	0.367796	-0.284481	0.370161	0.39948	0.198255	0.427763	0.165392	-0.313503	0.321058	-0.259268	0.415793	0.0053417	0.986855	-0.140568	0.663024	0.35256	0.261008	-0.0624701	0.847062	0.0638197	0.843793	0.423614	0.169982	-0.259357	0.415627	-0.305544	0.334151	0.146142	0.650401	0.392501	0.206936	-0.00156002	0.996161	-0.0302785	0.925577	0.198979	0.535272	-0.244696	0.443377	0.0960548	0.766499	0.131152	0.684531	-0.000927706	0.997717	14
MARCHF4	grey	0.195589	0.542389	0.448229	0.143906	0.110647	0.7321	0.105804	0.743471	0.079871	0.805105	-0.0351384	0.913669	0.230556	0.470953	-0.282071	0.374405	-0.423276	0.170359	-0.770303	0.00337371	0.341406	0.277439	0.142452	0.658747	0.445289	0.146876	-0.0953645	0.768136	0.181462	0.572467	-0.028782	0.929247	0.191347	0.551352	-0.156571	0.627008	-0.267588	0.400436	-0.0900138	0.780857	-0.205925	0.520813	-0.659421	0.0196587	-0.445329	0.146835	0.217195	0.497719	-0.784316	0.00252635	-0.279269	0.37937	0.513389	0.0877979	-0.651581	0.0217001	-0.322143	0.307172	14
MARCHF5	grey	0.667158	0.0177852	0.549972	0.0639426	0.469487	0.123584	0.306247	0.332983	-0.422678	0.171028	-0.431842	0.160957	0.208703	0.515077	0.309847	0.327038	-0.5219	0.0817825	-0.297504	0.347665	0.477904	0.116088	0.127376	0.693218	-0.240469	0.451538	0.552259	0.0626196	-0.11844	0.713909	0.303194	0.338071	-0.528423	0.077367	-0.0431467	0.894082	0.050148	0.877002	0.158199	0.623383	-0.48274	0.11192	-0.10877	0.736501	0.132872	0.680586	0.369266	0.237483	-0.188999	0.556337	-0.00985507	0.97575	0.177377	0.581287	-0.134108	0.677756	-0.266735	0.401997	14
MARCKSL1	grey	-0.239628	0.453169	-0.246901	0.439146	-0.719419	0.00835393	-0.519132	0.0837077	0.800719	0.00175231	0.714263	0.00906268	-0.504571	0.0943388	-0.906126	4.89534e-05	0.0851602	0.79244	0.221703	0.488615	-0.321284	0.308538	-0.246534	0.439849	0.80109	0.00173724	-0.592335	0.0424194	0.64331	0.0240167	-0.763473	0.00385761	0.646757	0.0230304	0.0982819	0.761222	-0.624613	0.0299079	-0.21057	0.51124	0.264255	0.406554	-0.325225	0.3023	-0.931335	1.07047e-05	-0.25271	0.428099	-0.460571	0.131864	0.124527	0.699795	0.378304	0.2253	-0.681049	0.0147549	-0.266203	0.402974	14
MARF1	grey	-0.541155	0.0692231	-0.731654	0.0068383	-0.786955	0.00238689	-0.540873	0.0693966	0.699972	0.011262	0.781245	0.00269634	-0.344649	0.272602	-0.568072	0.0539887	0.766041	0.00366988	0.484738	0.110227	-0.844157	0.000553874	-0.094037	0.771288	0.24413	0.444465	-0.798206	0.00185721	0.408021	0.18794	-0.612452	0.0342579	0.25551	0.422823	0.250687	0.43193	-0.191615	0.550783	-0.624176	0.0300571	0.68221	0.0145201	0.317693	0.314282	-0.378075	0.225605	-0.539612	0.0701774	0.131935	0.682735	-0.24773	0.437561	-0.167374	0.603104	-0.0473253	0.883882	0.371897	0.233897	14
MARK4	grey	-0.672476	0.0165759	-0.554972	0.0610751	-0.738982	0.00603545	-0.833677	0.000752777	0.844215	0.000552914	0.852308	0.000429558	-0.53326	0.0742	-0.822423	0.00102358	0.370261	0.236124	0.293556	0.354405	-0.38	0.223057	-0.522457	0.0813996	0.594472	0.0414931	-0.427029	0.166198	0.8592	0.000342395	-0.288389	0.363332	0.262422	0.409937	0.651346	0.0217634	-0.777679	0.00290447	-0.80812	0.00146966	0.0571155	0.860052	0.278105	0.381444	-0.500683	0.097324	0.0565076	0.861529	-0.438777	0.153593	-0.451438	0.140709	0.508222	0.0915922	-0.328768	0.296754	-0.335419	0.286497	14
MARS1	grey	0.173333	0.590072	0.0659979	0.838523	-0.253273	0.427036	-0.280037	0.378006	0.370587	0.235679	0.328295	0.297491	-0.349573	0.265352	-0.49121	0.10486	-0.130169	0.686789	-0.0520477	0.872375	-0.0140361	0.965467	-0.182305	0.570653	0.288351	0.363397	-0.0202364	0.950227	0.471693	0.12159	-0.322093	0.307251	0.336689	0.284562	0.214144	0.503926	-0.468595	0.124396	-0.204617	0.523522	-0.0843538	0.794367	-0.153359	0.634181	-0.49547	0.101424	0.129818	0.687596	-0.434384	0.158233	0.00335097	0.991754	0.442048	0.150194	-0.574403	0.0507796	-0.365145	0.243165	14
MARS2	grey	-0.160241	0.61885	-0.319729	0.311017	-0.181565	0.572247	0.172127	0.5927	-0.0330763	0.91872	0.0634103	0.844785	0.238989	0.454412	0.167168	0.603557	0.495034	0.101773	0.43396	0.158685	-0.518015	0.0844928	0.346964	0.269179	-0.226502	0.479004	-0.479811	0.114433	-0.453367	0.13881	-0.318547	0.31291	0.18684	0.560939	-0.405144	0.191376	0.532863	0.0744561	0.348954	0.266257	0.664425	0.0184312	0.0121972	0.969989	0.115909	0.719805	-0.69687	0.0117874	0.721147	0.00812599	0.160729	0.617768	-0.713728	0.00913865	0.42197	0.171821	0.705246	0.0104089	14
MARVELD2	grey	-0.0538595	0.867967	-0.176051	0.584162	-0.110451	0.732561	0.124277	0.700373	0.00447027	0.988999	-0.129921	0.68736	-0.155259	0.629935	0.0887	0.783989	0.0967483	0.764855	0.177727	0.580529	-0.210763	0.510844	0.132681	0.681025	0.157618	0.624678	-0.237037	0.458216	-0.335829	0.285872	-0.343903	0.273711	0.325549	0.301791	-0.384832	0.21674	0.305397	0.334395	0.380854	0.221932	0.322492	0.306618	-0.131819	0.683001	-0.0966061	0.765192	-0.441347	0.150919	0.299067	0.345016	0.601235	0.0386553	-0.507939	0.0918027	0.201295	0.530432	0.334542	0.287838	14
MARVELD3	grey	0.14705	0.648352	0.0796362	0.805668	0.109903	0.733843	0.279872	0.378298	-0.242149	0.448284	-0.133695	0.678702	0.491814	0.104369	0.28076	0.376723	0.0572472	0.859732	0.187187	0.560198	-0.113999	0.724259	0.385353	0.216064	-0.190826	0.552456	-0.149304	0.643276	-0.376215	0.228083	0.0483746	0.881324	-0.395111	0.203663	-0.316602	0.31604	0.372565	0.232992	0.223097	0.485813	0.15665	0.626831	-0.0612743	0.84996	0.151047	0.639361	-0.330481	0.294092	0.314854	0.318866	-0.166763	0.604448	-0.410994	0.184428	0.327633	0.298525	0.354487	0.258228	14
ANKHD1	grey	0.0428349	0.894843	0.10323	0.749532	0.440115	0.152197	0.239022	0.454348	-0.430569	0.162333	-0.361345	0.248475	0.195747	0.542056	0.51403	0.087335	0.00253313	0.993766	-0.24672	0.439492	0.156791	0.626518	0.187126	0.560328	-0.526251	0.0788191	0.346535	0.269812	-0.251119	0.431112	0.602854	0.0379973	-0.4441	0.148088	0.112849	0.726947	0.29094	0.358911	-0.161305	0.61649	-0.118726	0.713244	0.334306	0.288199	0.646059	0.0232278	0.259201	0.415917	0.142269	0.659164	-0.278608	0.380548	-0.0938491	0.771734	0.508804	0.0911594	0.141148	0.661707	14
MASP2	grey	0.60291	0.0379746	0.556931	0.0599769	0.331223	0.292944	0.413416	0.181599	-0.332035	0.29169	-0.320884	0.309174	0.389144	0.211194	0.177057	0.581981	-0.496283	0.100777	-0.273604	0.389516	0.3597	0.250794	0.291462	0.358009	0.0113038	0.972187	0.121037	0.707877	-0.140901	0.662268	0.0492939	0.879083	-0.643048	0.0240928	-0.323609	0.304849	0.109357	0.735125	0.175585	0.585173	-0.231407	0.469271	-0.35565	0.256559	-0.141096	0.661825	0.0857101	0.791125	-0.273065	0.390486	0.012105	0.970216	0.0901437	0.780548	-0.264075	0.406885	-0.111491	0.730125	14
MAST4	grey	-0.434944	0.157636	-0.476857	0.117004	-0.837359	0.000677475	-0.566208	0.0549601	0.867194	0.000259239	0.82681	0.000910348	-0.51976	0.0832683	-0.88374	0.000137197	0.363043	0.246094	0.340468	0.278848	-0.599143	0.0395177	-0.16126	0.616591	0.755107	0.00452002	-0.820131	0.00108691	0.592744	0.0422411	-0.83091	0.000813491	0.594166	0.0416248	0.11262	0.727483	-0.503292	0.0953137	-0.399523	0.198203	0.524535	0.0799791	-0.151822	0.637622	-0.849035	0.000476548	-0.47436	0.119206	-0.298981	0.34516	0.00876884	0.978423	0.159574	0.620329	-0.464861	0.127836	-0.00764042	0.981199	14
MASTL	grey	0.070127	0.828549	-0.0696226	0.829766	-0.0821858	0.799556	0.0557506	0.863368	0.00126082	0.996897	-0.00670173	0.983508	-0.378603	0.224904	0.0303439	0.925417	-0.0428029	0.894922	0.473423	0.12004	-0.104212	0.747217	0.12287	0.703629	0.0045716	0.98875	-0.0865065	0.789223	-0.0240499	0.94086	-0.176937	0.582241	-0.179654	0.576365	-0.132392	0.681687	0.0860809	0.790239	0.252615	0.428279	0.28131	0.375749	0.119941	0.710422	-0.040839	0.899721	-0.221821	0.488377	0.293314	0.35482	0.547733	0.0652563	-0.189167	0.55598	0.319673	0.311108	0.113152	0.726239	14
MAT1A	grey	-0.0852485	0.792228	-0.291178	0.358499	-0.0284299	0.930111	-0.0300685	0.926092	-0.105682	0.743757	-0.00613833	0.984895	0.0226219	0.944367	0.275933	0.385327	0.321123	0.308793	0.563225	0.0565399	-0.256128	0.421663	0.0417199	0.897568	-0.544999	0.066885	0.159251	0.621047	-0.223401	0.485203	0.232484	0.467148	0.134988	0.675744	0.0979263	0.762064	0.240333	0.451802	0.176817	0.5825	0.103692	0.748443	0.462166	0.130356	0.455451	0.136777	-0.103765	0.748271	0.580136	0.0479908	0.0782951	0.808887	-0.413297	0.181737	0.645172	0.0234803	0.278281	0.38113	14
MATK	grey	0.715715	0.00885875	0.828134	0.000878148	0.808362	0.00146103	0.647827	0.0227303	-0.762575	0.00392495	-0.747613	0.00518332	0.494042	0.102568	0.594745	0.0413754	-0.770293	0.00337441	-0.390029	0.210066	0.785772	0.00244868	0.242419	0.447763	-0.329584	0.295484	0.716032	0.00881461	-0.438552	0.153828	0.532067	0.0749725	-0.530762	0.0758239	-0.334738	0.287538	0.265989	0.403365	0.620749	0.0312443	-0.589452	0.0436924	-0.342133	0.276351	0.339479	0.280337	0.420993	0.172921	-0.0672856	0.83541	0.145687	0.651428	0.11627	0.718962	0.0153347	0.962274	-0.288846	0.362538	14
MATN2	grey	0.474892	0.118735	0.468807	0.124203	0.603374	0.0377874	0.68981	0.013051	-0.689582	0.0130934	-0.723635	0.00780585	0.487489	0.107924	0.647199	0.0229061	-0.342634	0.275602	-0.283253	0.37232	0.387016	0.21392	0.312521	0.32266	-0.344113	0.273399	0.333271	0.289787	-0.742554	0.0056709	0.165478	0.607276	-0.128617	0.690359	-0.606526	0.0365339	0.628747	0.0285244	0.777874	0.0028928	-0.110422	0.732627	-0.3526	0.26095	0.340719	0.278471	-0.057051	0.860208	0.352753	0.260729	0.446748	0.145398	-0.409896	0.18572	0.135775	0.673944	0.218865	0.494337	14
MATN4	grey	0.280357	0.377438	0.469837	0.123266	0.0503926	0.876406	0.176896	0.58233	0.0855405	0.79153	-0.0309778	0.923863	0.112665	0.727379	-0.300883	0.341951	-0.512983	0.0880919	-0.415788	0.178853	0.322366	0.306817	0.225363	0.481278	0.459548	0.132836	-0.137427	0.670174	0.123632	0.701865	-0.152741	0.635563	0.302211	0.339718	-0.335208	0.286819	-0.230939	0.470196	0.276968	0.383474	-0.0811306	0.802085	-0.732226	0.00677285	-0.537584	0.0714447	0.0667426	0.836722	-0.603736	0.037642	0.117357	0.716431	0.40122	0.196126	-0.51194	0.0888511	-0.300692	0.342271	14
MAU2	grey	0.59432	0.0415583	0.692353	0.0125849	0.53307	0.0743227	0.658455	0.0199023	-0.507373	0.092226	-0.580224	0.047949	0.542711	0.0682704	0.338784	0.281387	-0.580191	0.047965	-0.507023	0.092488	0.497935	0.0994716	0.432171	0.160604	-0.065036	0.84085	0.216888	0.498343	-0.51726	0.0850263	0.100655	0.755609	0.118158	0.714565	-0.657832	0.0200604	0.350722	0.263677	0.760145	0.00411159	-0.172355	0.592203	-0.72953	0.00708524	-0.0259197	0.93627	0.0227893	0.943956	-0.115863	0.719911	0.291524	0.357901	-0.0604607	0.851933	-0.197605	0.53815	-0.0145535	0.964195	14
MAVS	grey	0.252471	0.428551	0.38786	0.212836	0.0100385	0.975299	-0.033595	0.917449	0.142626	0.658353	0.050548	0.876027	-0.378258	0.225362	-0.353766	0.259267	-0.596691	0.040546	-0.111974	0.728994	0.389592	0.210623	-0.134282	0.677357	0.553635	0.0618332	0.0853857	0.7919	0.402946	0.194028	-0.188286	0.557854	-0.128603	0.690393	-0.00362615	0.991076	-0.472461	0.1209	0.0468309	0.885088	-0.264253	0.406557	-0.357305	0.254193	-0.526845	0.0784199	0.243103	0.446443	-0.592018	0.0425582	0.307569	0.330793	0.565305	0.0554355	-0.507279	0.0922965	-0.588249	0.0442318	14
MAX	grey	0.19716	0.539086	0.497467	0.0998401	0.0970012	0.764256	0.070878	0.826737	0.119391	0.711699	0.0639357	0.843513	-0.0227854	0.943965	-0.35487	0.257678	-0.55918	0.0587323	-0.494234	0.102414	0.351267	0.262883	0.109243	0.735391	0.604867	0.0371898	-0.0840759	0.795032	0.300713	0.342237	-0.112242	0.728368	0.0109072	0.973162	-0.1088	0.736432	-0.405254	0.191244	-0.0972818	0.763591	-0.198805	0.535635	-0.597489	0.0402094	-0.529253	0.0768174	0.16336	0.611947	-0.800306	0.00176921	-0.170937	0.5953	0.582969	0.0466535	-0.568723	0.0536528	-0.483276	0.111464	14
MAZ	grey	0.269182	0.397528	0.559235	0.0587023	0.360192	0.2501	-0.00633991	0.984399	-0.126133	0.696086	-0.205774	0.521126	0.0203182	0.950026	-0.0752377	0.816235	-0.700848	0.0111167	-0.552749	0.062339	0.729114	0.0071344	-0.236436	0.459391	0.249713	0.433781	0.561526	0.0574537	0.330202	0.294525	0.441841	0.150409	-0.272114	0.392206	0.252405	0.428676	-0.484424	0.110492	-0.122281	0.704993	-0.791778	0.00214735	-0.241039	0.450433	-0.0967903	0.764755	0.743671	0.00556046	-0.763408	0.00386241	-0.244953	0.442881	0.771841	0.00327142	-0.446923	0.145221	-0.779332	0.00280651	14
MB	grey	-0.298254	0.346391	-0.11554	0.720665	0.0607976	0.851116	0.107067	0.7405	-0.101807	0.752889	-0.170461	0.59634	-0.0417031	0.897609	0.186254	0.56219	0.0146313	0.964004	0.177932	0.580086	0.0250555	0.938391	0.0632427	0.845191	0.0336526	0.917308	-0.0246572	0.939369	-0.294148	0.35339	0.128211	0.691294	0.314961	0.318692	-0.221934	0.48815	0.206233	0.520176	0.430002	0.162949	0.122001	0.705642	-0.0408211	0.899765	0.205037	0.522651	-0.144848	0.653323	0.293526	0.354458	0.360147	0.250163	-0.278778	0.380244	0.474568	0.119022	0.14674	0.649051	14
MB21D2	grey	0.537324	0.0716085	0.585979	0.045262	0.409162	0.186588	0.225925	0.480154	-0.317439	0.314691	-0.340517	0.278774	0.158586	0.622524	0.124416	0.700051	-0.616048	0.0329272	-0.376608	0.227558	0.606156	0.0366793	-0.139439	0.665591	0.0679162	0.833886	0.499687	0.0980982	0.0380175	0.906621	0.152978	0.635034	-0.502396	0.0960008	-0.0213975	0.947374	-0.140529	0.663112	0.125434	0.6977	-0.606668	0.0364779	-0.256051	0.421807	-0.0829664	0.797687	0.444856	0.147316	-0.375008	0.2297	0.0323602	0.920475	0.391177	0.208609	-0.492918	0.103474	-0.494142	0.102487	14
MBD1	grey	0.643327	0.0240117	0.709139	0.00981062	0.656111	0.0205026	0.646333	0.0231502	-0.655816	0.0205792	-0.525706	0.0791859	0.674677	0.0160933	0.508426	0.0914402	-0.483234	0.1115	-0.37515	0.229508	0.465145	0.127573	0.497695	0.0996602	-0.382969	0.219162	0.318632	0.312774	-0.409603	0.186066	0.386087	0.215116	-0.725474	0.00757548	-0.372058	0.233678	0.365575	0.242568	0.341144	0.277832	-0.214013	0.504193	-0.315737	0.317435	0.28156	0.375307	0.141681	0.660496	-0.00630408	0.984487	-0.231108	0.469862	0.0122425	0.969878	0.0439982	0.892002	0.0186767	0.954059	14
MBD4	grey	0.265229	0.40476	-0.0157731	0.961196	0.233561	0.465028	0.360092	0.25024	-0.38009	0.222938	-0.319596	0.311231	0.434252	0.158374	0.49062	0.105342	0.291509	0.357927	-0.104837	0.745745	-0.206309	0.520018	0.36037	0.249848	-0.638155	0.0255484	0.0525174	0.871232	-0.578301	0.0488715	0.0613398	0.849801	0.0454646	0.888422	-0.279148	0.379587	0.634814	0.0265782	0.232282	0.467546	0.251551	0.430293	0.0756147	0.815328	0.427684	0.165479	-0.258198	0.417789	0.539406	0.070305	-0.0219921	0.945914	-0.585759	0.0453623	0.288341	0.363414	0.583842	0.0462471	14
MBD5	grey	0.503508	0.0951489	0.554965	0.0610793	0.646386	0.0231351	0.762564	0.00392579	-0.684721	0.014022	-0.661791	0.01907	0.58209	0.047066	0.638944	0.0253096	-0.32998	0.294869	-0.524179	0.0802213	0.267521	0.400559	0.725971	0.0075141	-0.2816	0.375238	0.06279	0.846287	-0.674152	0.0162075	0.240383	0.451705	-0.619184	0.0317976	-0.610475	0.0350055	0.660146	0.0194773	0.359778	0.250684	0.126959	0.69418	-0.366451	0.241356	0.324482	0.303471	-0.176849	0.58243	0.127324	0.693339	-0.0323912	0.920399	-0.352815	0.26064	0.286684	0.366302	0.384242	0.217505	14
MBD6	grey	0.51396	0.0873854	0.301877	0.340279	0.0492081	0.879292	0.463905	0.128726	-0.140532	0.663107	-0.116921	0.717446	0.315797	0.317339	0.0851154	0.792546	-0.154562	0.63149	0.0798663	0.805116	-0.178465	0.578933	0.777737	0.002901	-0.0492178	0.879268	-0.374939	0.229792	-0.3629	0.246294	-0.29057	0.35955	-0.00638388	0.984291	-0.652306	0.0215051	0.374703	0.230108	0.460073	0.132337	0.472427	0.120931	-0.47814	0.115882	-0.250495	0.432296	-0.544756	0.0670312	0.0947095	0.769691	0.212222	0.507853	-0.381763	0.220739	0.136388	0.672543	0.415615	0.179054	14
MBLAC1	grey	-0.505248	0.0938251	-0.63802	0.0255895	-0.783674	0.0025612	-0.546359	0.0660712	0.751115	0.00486481	0.724558	0.00768956	-0.385171	0.216301	-0.651304	0.0217748	0.606649	0.0364855	0.322127	0.307196	-0.722563	0.00794261	-0.0357048	0.912282	0.402899	0.194085	-0.777943	0.00288869	0.429735	0.163238	-0.593593	0.0418721	0.495362	0.101511	0.178851	0.578099	-0.273846	0.389078	-0.479625	0.114593	0.621779	0.030884	0.099399	0.758579	-0.505676	0.0935017	-0.477283	0.116631	-0.0413218	0.898541	-0.156896	0.626284	-0.0544147	0.866616	-0.113208	0.726108	0.27347	0.389756	14
MBLAC2	grey	-0.112301	0.728228	-0.134176	0.6776	-0.32475	0.303048	-0.0706592	0.827264	0.288705	0.362783	0.407294	0.188804	0.437988	0.154419	-0.317874	0.313991	0.372807	0.232664	-0.142341	0.658999	-0.414698	0.180112	0.214544	0.503111	0.133267	0.679682	-0.636158	0.0261605	0.107538	0.739394	-0.344858	0.272293	0.0420738	0.896703	-0.0992572	0.758915	0.00188542	0.99536	-0.387971	0.212694	0.374845	0.229918	-0.213623	0.504988	-0.338354	0.282037	-0.363538	0.245402	-0.162641	0.613534	-0.617698	0.0323295	-0.0370786	0.908919	-0.364688	0.2438	0.30467	0.335606	14
MBNL1	grey	0.211831	0.508653	0.172791	0.591252	0.508678	0.0912529	0.576266	0.0498614	-0.636168	0.0261573	-0.543909	0.0675427	0.705273	0.0104045	0.734747	0.00649027	0.116174	0.719185	-0.315394	0.31799	0.0255228	0.937244	0.548491	0.0648095	-0.65396	0.021065	0.080438	0.803745	-0.696736	0.0118106	0.434146	0.158487	-0.52121	0.0822597	-0.361584	0.248138	0.751004	0.00487468	0.163041	0.612652	0.154259	0.632168	0.05955	0.854142	0.655424	0.020681	-0.135895	0.67367	0.434713	0.157882	-0.256067	0.421777	-0.539294	0.0703752	0.542922	0.0681415	0.594942	0.0412912	14
MBOAT1	grey	-0.334552	0.287822	0.0501658	0.876958	-0.11828	0.714281	-0.0980741	0.761714	0.275559	0.385999	0.117511	0.716072	-0.230783	0.470505	-0.369563	0.237076	-0.199597	0.533979	-0.407792	0.188212	0.140798	0.662502	-0.094535	0.770105	0.704953	0.0104548	-0.304199	0.336392	0.23084	0.470392	-0.19375	0.546267	0.359436	0.251167	-0.0950697	0.768836	-0.298625	0.345763	-0.102706	0.750768	0.0381219	0.906366	-0.430609	0.16229	-0.427422	0.165766	0.017471	0.957022	-0.546444	0.0660206	0.0834804	0.796457	0.343238	0.274701	-0.355102	0.257345	-0.248478	0.436134	14
MBOAT2	grey	-0.582827	0.0467201	-0.556517	0.0602076	-0.595127	0.0412119	-0.669785	0.01718	0.633311	0.0270509	0.643286	0.0240236	-0.35367	0.259404	-0.572665	0.0516468	0.486636	0.108635	0.12976	0.68773	-0.404956	0.191602	-0.490252	0.105644	0.410013	0.185583	-0.380691	0.222147	0.578515	0.0487685	-0.334112	0.288496	0.137062	0.671006	0.525865	0.0790789	-0.470713	0.122473	-0.741587	0.0057679	0.107716	0.738976	0.296181	0.349915	-0.323589	0.30488	-0.0425344	0.895578	-0.191772	0.55045	-0.429689	0.163289	0.248936	0.435262	-0.343607	0.274151	-0.101816	0.752868	14
MBOAT4	grey	0.117299	0.716566	0.0903933	0.779954	-0.252425	0.428637	-0.159324	0.620884	0.381835	0.220645	0.223384	0.485238	-0.446517	0.145631	-0.482669	0.11198	-0.25584	0.422204	-0.14693	0.648623	-0.02661	0.934576	0.016267	0.959982	0.581883	0.047163	-0.226092	0.479821	0.353242	0.260023	-0.414794	0.180001	0.381989	0.220443	-0.0403841	0.900833	-0.387628	0.213133	-0.1283	0.691089	0.0576975	0.858638	-0.344895	0.272237	-0.631515	0.0276241	-0.057795	0.858402	-0.580717	0.0477144	0.251489	0.430409	0.296345	0.349637	-0.438896	0.153468	-0.272472	0.391557	14
MBOAT7	grey	0.16493	0.608482	0.145222	0.652478	-0.320061	0.310487	-0.183222	0.568685	0.422675	0.171031	0.391915	0.207676	-0.350325	0.264255	-0.575964	0.0500096	-0.256698	0.420594	0.0853364	0.792018	-0.0770369	0.811909	0.0903738	0.78	0.60934	0.0354402	-0.345727	0.271006	0.463059	0.129518	-0.48774	0.107715	0.0348774	0.914308	-0.0222923	0.945176	-0.457162	0.135121	-0.156145	0.627958	0.13526	0.675121	-0.34559	0.271208	-0.724723	0.0076689	-0.158689	0.622295	-0.514122	0.0872684	0.0419794	0.896934	0.371316	0.234686	-0.456636	0.135629	-0.290519	0.359638	14
MBTD1	grey	0.68063	0.0148402	0.386019	0.215204	0.491528	0.104601	0.771523	0.00329238	-0.686192	0.0137358	-0.626614	0.0292322	0.58493	0.0457435	0.70539	0.0103862	-0.142136	0.659465	0.0311868	0.923351	0.0506554	0.875766	0.688881	0.0132244	-0.637693	0.0256892	0.131767	0.683121	-0.846102	0.00052197	0.0680215	0.833632	-0.257371	0.419335	-0.717199	0.00865378	0.833213	0.000762701	0.786825	0.00239367	0.236099	0.46005	-0.229027	0.473983	0.371637	0.23425	-0.367308	0.240173	0.610811	0.0348777	0.396768	0.201602	-0.710518	0.00960487	0.421422	0.172438	0.57515	0.0504101	14
MBTPS2	grey	-0.0861287	0.790125	-0.168759	0.600067	0.0781287	0.809286	0.250961	0.431411	-0.252346	0.428787	-0.0936276	0.77226	0.447036	0.145107	0.383608	0.218329	0.422694	0.171009	0.120204	0.70981	-0.359147	0.251576	0.404671	0.191945	-0.353146	0.260161	-0.310423	0.326091	-0.459565	0.132819	0.000205684	0.999494	-0.474632	0.118965	-0.243091	0.446466	0.57675	0.0496247	-0.0184104	0.954714	0.45919	0.133177	0.168849	0.599869	0.366057	0.241901	-0.483284	0.111457	0.583459	0.0464253	-0.314843	0.318883	-0.600288	0.039044	0.479387	0.114799	0.66774	0.0176499	14
MC1R	grey	0.678213	0.0153401	0.629566	0.0282557	0.34229	0.276116	0.339875	0.27974	-0.28425	0.370566	-0.276042	0.385132	0.418875	0.17532	0.0680045	0.833673	-0.514223	0.0871954	-0.50495	0.0940513	0.453379	0.138798	0.146334	0.649967	-0.0260925	0.935846	0.237156	0.457984	-0.00451158	0.988898	0.0446929	0.890306	-0.473413	0.120049	-0.19267	0.548548	-0.0250939	0.938297	0.0853603	0.791961	-0.371211	0.234829	-0.423721	0.169862	-0.204874	0.52299	0.283654	0.371615	-0.426857	0.166388	-0.128205	0.691308	0.329472	0.295659	-0.603257	0.0378347	-0.26522	0.404779	14
MC3R	grey	0.628646	0.0285577	0.559992	0.0582877	0.293198	0.355021	0.563294	0.0565032	-0.326551	0.300218	-0.364816	0.243622	0.0803413	0.803977	0.166927	0.604087	-0.552258	0.06262	-0.0389706	0.90429	0.237426	0.457457	0.451454	0.140694	0.217591	0.496918	-0.0555962	0.863743	-0.361518	0.248232	-0.358538	0.252441	-0.269471	0.397001	-0.682349	0.0144922	0.284986	0.369274	0.649502	0.0222663	0.135103	0.67548	-0.592028	0.0425538	-0.311205	0.32481	-0.333174	0.289937	0.00295777	0.992721	0.608893	0.0356121	-0.196735	0.539977	-0.149831	0.642091	0.0421814	0.89644	14
MC4R	grey	-0.468613	0.12438	-0.468527	0.124459	-0.610804	0.0348802	-0.701503	0.0110091	0.649223	0.0223432	0.749521	0.00500793	-0.280945	0.376397	-0.641679	0.0244939	0.417537	0.176846	0.357513	0.253897	-0.330905	0.293436	-0.488593	0.107009	0.207315	0.51794	-0.259823	0.41476	0.725102	0.00762167	-0.180902	0.573674	0.149365	0.643139	0.625344	0.0296598	-0.61098	0.0348135	-0.632851	0.027197	0.0183808	0.954786	0.340984	0.278072	-0.304459	0.335959	0.119969	0.710357	-0.178883	0.57803	-0.49577	0.101186	0.443441	0.148763	-0.323923	0.304353	-0.246774	0.43939	14
MC5R	grey	0.384135	0.217644	0.0150867	0.962884	0.157806	0.624258	0.241823	0.448915	-0.267128	0.401278	-0.284263	0.370544	0.0316169	0.922297	0.348117	0.267484	0.0889901	0.783297	0.0690115	0.831241	-0.11822	0.714421	0.219706	0.492638	-0.479264	0.114905	0.191626	0.550759	-0.377368	0.226545	-0.0361526	0.911185	0.0893681	0.782396	-0.182519	0.570194	0.410485	0.185027	0.285038	0.369184	0.134164	0.677628	0.114131	0.723952	0.249372	0.434432	-0.148374	0.645369	0.410855	0.184591	0.331554	0.292432	-0.432628	0.160112	0.219974	0.492098	0.332604	0.290813	14
MCAM	grey	0.0285888	0.929721	0.253274	0.427033	-0.035568	0.912617	-0.0713082	0.825699	0.167959	0.601822	0.00832686	0.97951	-0.342387	0.275971	-0.319127	0.311982	-0.525701	0.0791896	-0.132681	0.681024	0.355231	0.257159	-0.214905	0.502376	0.724454	0.00770263	0.00450467	0.988915	0.287235	0.365341	-0.20479	0.523164	-0.0274802	0.932441	-0.0665791	0.837118	-0.411795	0.18349	0.073854	0.819565	-0.284599	0.369952	-0.378659	0.22483	-0.510898	0.0896133	0.149249	0.6434	-0.560502	0.0580096	0.349803	0.265016	0.404675	0.19194	-0.424153	0.16938	-0.521934	0.0817591	14
MCAT	grey	-0.149999	0.641714	0.0227955	0.943941	-0.224037	0.483929	-0.158005	0.623815	0.281156	0.376023	0.222509	0.486995	-0.17414	0.588314	-0.389721	0.210458	-0.154451	0.631738	0.0579841	0.857943	0.107686	0.739047	-0.181246	0.572933	0.435835	0.15669	-0.191097	0.55188	0.308152	0.32983	-0.210915	0.510532	0.210279	0.511836	-0.0203432	0.949964	-0.334955	0.287206	0.0919704	0.7762	-0.011411	0.971923	-0.267735	0.400168	-0.416312	0.178251	0.0476942	0.882983	-0.27148	0.393352	0.183531	0.568021	0.334859	0.287353	-0.343757	0.273928	-0.277803	0.381983	14
MCCC1OS	grey	-0.232067	0.46797	-0.231645	0.468801	-0.127366	0.693242	-0.371714	0.234146	0.167403	0.603041	0.211933	0.508446	0.0539055	0.867855	-0.120301	0.709585	0.216403	0.499327	-0.10303	0.750005	0.00158311	0.996104	-0.461155	0.13131	-0.130931	0.68504	0.17755	0.580913	0.379417	0.223827	0.294767	0.35233	-0.201326	0.530368	0.569054	0.0534819	-0.320202	0.310262	-0.672063	0.0166675	-0.393888	0.205193	0.441727	0.150526	0.138329	0.668117	0.451082	0.141062	-0.272781	0.391	-0.531914	0.0750723	0.31329	0.321406	-0.195806	0.541931	-0.235839	0.460559	14
MCCC2	grey	0.323668	0.304755	0.32731	0.299029	0.506537	0.0928531	0.184489	0.565966	-0.452971	0.139198	-0.350753	0.263631	0.221311	0.489404	0.436712	0.155763	-0.239322	0.453765	-0.21671	0.498705	0.374056	0.230979	0.033954	0.91657	-0.525952	0.0790201	0.634224	0.0267631	-0.0978779	0.762179	0.629005	0.0284395	-0.553841	0.061716	0.245465	0.441899	0.0759955	0.814412	-0.0991053	0.759274	-0.457163	0.13512	0.27537	0.386337	0.538975	0.0705737	0.486399	0.108833	0.00445904	0.989027	-0.356062	0.255969	0.169494	0.598455	0.224448	0.483107	-0.188802	0.556756	14
MCEE	grey	-0.0145743	0.964144	-0.231302	0.469479	-0.169757	0.59788	-0.222302	0.48741	0.126407	0.695452	0.0706707	0.827237	-0.135576	0.674399	-0.0620829	0.848	0.15505	0.630402	0.156681	0.626762	-0.0565899	0.861329	-0.34787	0.267847	-0.19217	0.549607	0.186853	0.560912	0.143875	0.655525	0.0311465	0.923449	0.244074	0.444572	0.246916	0.439118	-0.121074	0.707791	-0.0940432	0.771273	-0.199476	0.53423	0.283502	0.371882	0.0386224	0.905142	0.217909	0.496273	0.0276876	0.931932	0.179023	0.577727	0.012959	0.968116	-0.106582	0.741642	-0.0842613	0.794589	14
MCEMP1	grey	0.00560216	0.986214	0.0534534	0.868954	-0.0384971	0.905448	-0.0580053	0.857891	0.130263	0.686574	0.0150891	0.962878	-0.198142	0.537024	-0.200925	0.531204	-0.0841732	0.794799	-0.287457	0.364954	0.0967027	0.764963	-0.184824	0.56525	0.190101	0.553996	0.0487835	0.880327	0.081676	0.800778	-0.211932	0.508446	0.650945	0.0218722	-0.0271515	0.933247	-0.141754	0.660331	0.127648	0.692592	-0.0469252	0.884858	-0.272925	0.39074	-0.228046	0.47593	0.0939607	0.771469	-0.196879	0.539676	0.242867	0.446898	0.192552	0.548798	-0.42622	0.16709	-0.179078	0.577608	14
MCF2L	grey	0.630235	0.0280378	0.669545	0.0172347	0.636466	0.0260654	0.754515	0.00456992	-0.618921	0.0318912	-0.594556	0.0414567	0.678119	0.0153597	0.513268	0.0878855	-0.396913	0.201422	-0.694157	0.0122618	0.303667	0.337281	0.759926	0.00412877	-0.287345	0.365149	0.0765547	0.813068	-0.57426	0.0508506	0.240565	0.451351	-0.39986	0.197789	-0.589757	0.0435568	0.541221	0.0691826	0.303222	0.338025	0.0513189	0.87415	-0.512733	0.0882736	0.196848	0.539741	-0.0776122	0.810527	-0.108952	0.736075	-0.176434	0.58333	-0.178728	0.578364	0.0537542	0.868223	0.278976	0.379892	14
MCFD2	grey	0.437737	0.154683	0.582053	0.047083	0.630062	0.0280942	0.366262	0.241617	-0.574267	0.0508471	-0.545306	0.0667007	0.234013	0.464138	0.444475	0.147705	-0.591883	0.0426175	-0.300958	0.341824	0.683883	0.0141867	-0.0726162	0.822546	-0.171365	0.594363	0.655856	0.0205687	-0.184422	0.566111	0.4438	0.148395	-0.739541	0.00597727	-0.0359419	0.911701	0.079086	0.806988	0.242741	0.447142	-0.60646	0.0365596	-0.0697311	0.829504	0.308801	0.32876	0.475374	0.118309	-0.0853614	0.791958	0.0317647	0.921934	0.228865	0.474304	-0.0693002	0.830544	-0.377537	0.226319	14
MCIDAS	grey	-0.248187	0.436689	-0.194286	0.545135	0.0280854	0.930956	0.0494857	0.878615	-0.115965	0.719672	-0.165456	0.607324	0.213103	0.506052	0.2163	0.499538	0.204343	0.524091	-0.00402108	0.990105	-0.0194109	0.952255	-0.100504	0.755968	-0.133359	0.679471	0.00772421	0.980993	-0.288495	0.363147	0.117083	0.717068	0.181951	0.571415	-0.108758	0.73653	0.257619	0.418871	0.207907	0.516718	-4.47251e-05	0.99989	0.0577323	0.858554	0.251068	0.431207	-0.0498513	0.877725	0.303664	0.337286	0.110451	0.732561	-0.295096	0.351767	0.193963	0.545817	0.220958	0.490113	14
MCL1	grey	-0.525632	0.079236	-0.289141	0.362025	0.150872	0.639753	-0.109434	0.734943	-0.139305	0.665895	-0.0768265	0.812415	0.014363	0.964663	0.311271	0.324702	0.290304	0.360009	0.0095743	0.976441	-0.0471442	0.884324	-0.117546	0.71599	-0.253044	0.427468	0.172915	0.590982	-0.131089	0.684676	0.516255	0.0857404	-0.103927	0.74789	0.305757	0.333796	0.125733	0.697009	-0.268798	0.398227	-0.060905	0.850856	0.48143	0.113038	0.623027	0.0304514	0.138965	0.666669	0.260255	0.413956	-0.376615	0.227548	-0.138464	0.66781	0.630778	0.0278618	0.119268	0.711985	14
MCM3	grey	0.182088	0.571121	0.425005	0.168434	0.454899	0.137314	0.440182	0.152127	-0.431327	0.161514	-0.56508	0.055554	0.110673	0.73204	0.346942	0.269213	-0.52718	0.0781955	-0.268295	0.399145	0.522325	0.0814897	0.0675529	0.834764	0.184017	0.566979	0.278871	0.380079	-0.426994	0.166237	0.111932	0.729092	-0.0390328	0.904138	-0.45996	0.132444	0.24592	0.441026	0.675054	0.0160117	-0.240901	0.4507	-0.433737	0.158924	0.0787603	0.80777	0.0632424	0.845191	0.0234626	0.942302	0.548665	0.0647068	-0.0890959	0.783045	0.0301491	0.925895	-0.135429	0.674735	14
MCM4	grey	0.454731	0.137477	0.334445	0.287987	0.404763	0.191834	0.745225	0.00540935	-0.549055	0.0644784	-0.586609	0.0449741	0.42197	0.171822	0.544239	0.0673429	-0.148603	0.644853	-0.230027	0.472001	0.0308273	0.924232	0.625051	0.0297593	-0.192897	0.548069	-0.147456	0.647438	-0.801636	0.00171519	-0.202212	0.528521	-0.165015	0.608295	-0.83445	0.000736448	0.789168	0.00227458	0.672364	0.0166007	0.382453	0.219836	-0.44483	0.147343	0.123641	0.701844	-0.507292	0.0922865	0.411656	0.183653	0.506299	0.093032	-0.672911	0.0164795	0.189941	0.554334	0.578621	0.0487172	14
MCM5	grey	0.32416	0.303979	0.516089	0.0858582	0.571714	0.0521257	0.348253	0.267284	-0.46752	0.125381	-0.622431	0.0306576	-0.178634	0.578569	0.367268	0.240228	-0.700296	0.0112081	-0.258118	0.417938	0.700618	0.0111548	-0.0825482	0.798688	0.0435775	0.893029	0.677538	0.0154818	-0.274038	0.388732	0.31068	0.32567	0.0431764	0.894009	-0.200092	0.532943	0.0597024	0.853772	0.649238	0.022339	-0.499952	0.0978922	-0.261922	0.410862	0.197973	0.537379	0.387904	0.21278	-0.0664464	0.837438	0.637475	0.0257556	0.142821	0.657911	0.0609188	0.850822	-0.422118	0.171656	14
MCM8	grey	0.512607	0.0883652	0.244026	0.444665	0.279857	0.378325	0.288781	0.36265	-0.355402	0.256914	-0.354877	0.257667	0.172883	0.59105	0.340822	0.278316	-0.18134	0.572731	0.0179516	0.955841	0.157246	0.625504	0.0590397	0.85538	-0.35088	0.263446	0.374564	0.230295	-0.328314	0.297461	0.0227196	0.944127	-0.107115	0.740388	-0.184042	0.566926	0.276237	0.384783	0.367062	0.240512	-0.203168	0.526532	-0.0210662	0.948188	0.163287	0.612107	0.0359752	0.91162	0.229924	0.472205	0.297302	0.348007	-0.240195	0.452068	-0.0280364	0.931076	0.0423816	0.895951	14
MCM9	grey	0.686982	0.0135841	0.364399	0.244202	0.176199	0.58384	0.558042	0.0593597	-0.331934	0.291847	-0.268056	0.399581	0.461122	0.131342	0.264833	0.405489	-0.151699	0.637897	0.133775	0.678518	-0.0639599	0.843454	0.653002	0.0213191	-0.336851	0.284315	-0.136302	0.67274	-0.490774	0.105216	-0.234081	0.464006	-0.104682	0.746111	-0.658939	0.0197799	0.508879	0.091104	0.664258	0.0184714	0.33474	0.287535	-0.404659	0.19196	-0.0835965	0.796179	-0.435254	0.157307	0.344393	0.272983	0.324128	0.304029	-0.443285	0.148923	0.060655	0.851462	0.423102	0.170554	14
MCMBP	grey	0.315294	0.318152	0.330729	0.293709	0.450521	0.141618	0.661767	0.0190761	-0.574302	0.0508295	-0.518576	0.0840978	0.434709	0.157887	0.579045	0.048513	-0.178697	0.578431	0.012855	0.968372	0.0830829	0.797408	0.556268	0.0603466	-0.213462	0.505319	-0.0108849	0.973217	-0.765581	0.00370295	-0.00177107	0.995642	-0.259413	0.415522	-0.685628	0.013845	0.689601	0.0130899	0.696184	0.0119061	0.248587	0.435926	-0.310403	0.326124	0.278686	0.380409	-0.444781	0.147393	0.503542	0.0951224	0.306904	0.331894	-0.613249	0.0339596	0.430982	0.161886	0.438921	0.153442	14
MCOLN1	grey	0.490336	0.105575	0.466068	0.126718	0.240184	0.452091	0.304356	0.336129	-0.167237	0.603407	-0.191509	0.551006	0.284814	0.369577	0.0422121	0.896365	-0.386719	0.214302	-0.389642	0.210558	0.243949	0.444813	0.423012	0.170654	-0.0804354	0.803751	0.064872	0.841246	-0.0287377	0.929356	0.168848	0.59987	-0.114105	0.724013	-0.219269	0.493522	0.00932569	0.977053	0.0819829	0.800042	-0.0956444	0.767473	-0.361127	0.248782	-0.121977	0.705698	0.149626	0.642552	-0.407757	0.188254	-0.111948	0.729055	0.207886	0.516762	-0.149137	0.643652	-0.0801362	0.804469	14
MCPH1	grey	-0.0686577	0.832095	-0.550099	0.0638685	-0.428802	0.164256	-0.0890311	0.783199	0.208138	0.516243	0.271277	0.393722	-0.127822	0.692192	0.00569337	0.98599	0.654189	0.0210047	0.641244	0.0246223	-0.775883	0.00301384	0.304598	0.335726	-0.358151	0.252989	-0.464291	0.128366	-0.176906	0.582309	-0.373353	0.231927	0.242312	0.44797	-0.10738	0.739766	0.354063	0.258838	-0.0125976	0.969005	0.71529	0.0089181	0.36469	0.243797	0.0504845	0.876182	-0.640309	0.0249001	0.627852	0.0288198	0.203496	0.525849	-0.69109	0.0128147	0.490434	0.105494	0.708434	0.009917	14
MCRS1	grey	0.571153	0.05241	0.684909	0.013985	0.750765	0.00489591	0.522478	0.0813849	-0.700562	0.011164	-0.674214	0.0161939	0.592098	0.0425229	0.577476	0.0492711	-0.593608	0.0418656	-0.515336	0.0863965	0.732253	0.00676975	0.121341	0.707172	-0.449071	0.143064	0.715699	0.00886101	-0.327866	0.29816	0.691192	0.0127961	-0.575878	0.0500516	-0.129843	0.687539	0.20877	0.514939	0.298569	0.345858	-0.67025	0.0170745	-0.153578	0.63369	0.447958	0.144178	0.582414	0.0469136	-0.165809	0.606548	-0.128263	0.691174	0.19243	0.549057	-0.0176377	0.956613	-0.271703	0.39295	14
MCTP2	grey	-0.675148	0.0159916	-0.786548	0.00240801	-0.82003	0.00108978	-0.719808	0.00830218	0.76089	0.0040537	0.819041	0.00111808	-0.381925	0.220527	-0.643971	0.0238253	0.731112	0.00690069	0.567921	0.0540672	-0.670972	0.0169114	-0.493094	0.103332	0.237565	0.457185	-0.53364	0.0739551	0.530037	0.0763002	-0.484446	0.110473	0.562484	0.0569373	0.449591	0.142544	-0.398911	0.198954	-0.516233	0.0857555	0.346868	0.26932	0.381698	0.220825	-0.338536	0.28176	-0.252683	0.428151	0.109979	0.733665	-0.179731	0.576199	0.0227945	0.943943	-0.195011	0.543606	0.0822685	0.799358	14
MCTS2	grey	0.293573	0.354376	-0.0049593	0.987796	0.12823	0.69125	0.272791	0.390982	-0.223853	0.484298	-0.264723	0.405692	0.00776012	0.980904	0.301528	0.340866	0.090424	0.77988	-0.0449331	0.88972	-0.147294	0.647801	0.246357	0.440188	-0.332506	0.290964	0.0240117	0.940954	-0.344956	0.272148	-0.0953374	0.768201	0.020999	0.948353	-0.241578	0.44939	0.406103	0.190226	0.137977	0.668919	0.215269	0.501635	0.0689794	0.831318	0.164019	0.610491	-0.194094	0.54554	0.257797	0.418537	0.348902	0.266333	-0.424811	0.16865	0.168874	0.599814	0.366573	0.241187	14
MCU	grey	0.446494	0.145654	0.556103	0.0604392	0.754631	0.00456014	0.649186	0.0223533	-0.787224	0.00237302	-0.695948	0.0119472	0.596251	0.0407328	0.750019	0.00496286	-0.380862	0.221922	-0.25497	0.423838	0.461451	0.131031	0.421804	0.172009	-0.514026	0.087338	0.50209	0.0962364	-0.660926	0.0192834	0.545354	0.0666721	-0.511987	0.088817	-0.366522	0.241257	0.548238	0.0649579	0.563819	0.0562228	-0.23801	0.456317	-0.152414	0.636297	0.604327	0.0374052	0.11081	0.73172	0.333507	0.289425	-0.0628154	0.846226	-0.24734	0.438307	0.431751	0.161056	0.123619	0.701895	14
MCUR1	grey	0.237245	0.45781	-0.00260764	0.993583	0.177599	0.580806	0.150551	0.640474	-0.245734	0.441382	-0.338219	0.282241	-0.192722	0.54844	0.331265	0.292879	-0.0640043	0.843347	0.157367	0.625236	0.0588635	0.855808	0.00500179	0.987691	-0.320368	0.309997	0.364694	0.243792	-0.311356	0.324563	0.0739267	0.81939	0.199773	0.53361	-0.100734	0.755423	0.263817	0.407361	0.405019	0.191526	-0.0653632	0.840058	0.151371	0.638634	0.271185	0.393888	0.015594	0.961637	0.357071	0.254528	0.566903	0.0545965	-0.325269	0.30223	0.303163	0.338123	0.10137	0.753922	14
MDC1	grey	0.622124	0.0307638	0.514214	0.0872026	0.319825	0.310863	0.702679	0.0108178	-0.359188	0.251519	-0.448164	0.143972	0.28529	0.368742	0.265179	0.404854	-0.378183	0.225462	-0.333555	0.289351	0.0530729	0.86988	0.811466	0.00135401	0.0750621	0.816657	-0.249301	0.434566	-0.59779	0.0400828	-0.324346	0.303685	0.0751109	0.81654	-0.876286	0.000184769	0.541768	0.0688465	0.652063	0.0215703	0.407124	0.189008	-0.729869	0.00704539	-0.22487	0.482262	-0.51853	0.0841297	0.0193273	0.95246	0.474262	0.119293	-0.426703	0.166557	0.0109129	0.973148	0.395217	0.203531	14
MDFI	grey	-0.212905	0.506456	-0.00153673	0.996218	0.153188	0.634564	-0.170309	0.596671	-0.0897514	0.781483	-0.161027	0.617107	-0.25259	0.428326	0.113673	0.725021	-0.267381	0.400816	0.202639	0.527631	0.415966	0.178649	-0.46072	0.131722	0.0067598	0.983366	0.560912	0.0577867	0.107232	0.740112	0.475731	0.117994	0.0507505	0.875534	0.305706	0.333882	-0.258544	0.417144	0.187969	0.55853	-0.567255	0.0544132	0.253148	0.427272	0.28298	0.3728	0.50445	0.0944308	-0.0151947	0.962618	0.239762	0.45291	0.241768	0.449021	0.256313	0.421316	-0.480372	0.113948	14
MDH1B	grey	-0.469689	0.123401	-0.1574	0.625162	-0.436545	0.155939	-0.4244	0.169106	0.579708	0.0481953	0.441855	0.150394	-0.48607	0.109108	-0.678454	0.0152896	-0.103473	0.748959	0.0133226	0.967222	0.0131851	0.96756	-0.438561	0.153818	0.881361	0.00015119	-0.329534	0.295562	0.50645	0.0929187	-0.431038	0.161825	0.598065	0.0399674	0.11145	0.730221	-0.596954	0.0404349	-0.114549	0.722975	-0.0300033	0.926252	-0.31767	0.314319	-0.661415	0.0191627	-0.00168327	0.995858	-0.512855	0.0881855	0.194125	0.545474	0.445519	0.146642	-0.530121	0.0762448	-0.452158	0.139998	14
MDM1	grey	0.516307	0.0857033	0.230597	0.470873	0.409416	0.186287	0.607536	0.0361383	-0.613818	0.0337481	-0.549467	0.064237	0.423273	0.170362	0.683195	0.0143232	-0.0741691	0.818807	0.243927	0.444855	0.011023	0.972878	0.503589	0.0950864	-0.595519	0.041044	0.197415	0.538549	-0.764169	0.00380603	0.104736	0.745983	-0.303758	0.337129	-0.548282	0.0649323	0.738934	0.00604051	0.709353	0.00977839	0.1578	0.624273	-0.022176	0.945462	0.433775	0.158883	-0.33249	0.290988	0.68997	0.0130212	0.413633	0.181346	-0.72173	0.00805009	0.549065	0.0644724	0.500485	0.0974771	14
MDM2	grey	0.474997	0.118643	0.662496	0.0188977	0.810431	0.00138902	0.698109	0.0115755	-0.80249	0.00168118	-0.70029	0.0112092	0.771199	0.00331387	0.727139	0.00737119	-0.454276	0.137921	-0.488543	0.107051	0.528653	0.0772144	0.462234	0.130292	-0.442258	0.149978	0.452388	0.139772	-0.609712	0.0352972	0.618849	0.0319167	-0.667692	0.017661	-0.366966	0.240645	0.496405	0.100681	0.356012	0.256041	-0.335358	0.28659	-0.233731	0.464693	0.549868	0.0640029	0.194944	0.543749	0.0619101	0.848419	-0.297034	0.348464	-0.131296	0.684201	0.286447	0.366717	0.0651689	0.840528	14
MDM4-PS	grey	0.63407	0.0268114	0.480524	0.113817	0.567243	0.0544195	0.544455	0.0672126	-0.640189	0.0249357	-0.511655	0.0890592	0.599591	0.0393321	0.590824	0.0430833	-0.267177	0.401189	-0.140672	0.662787	0.303158	0.338131	0.304415	0.336032	-0.636914	0.0259274	0.462933	0.129636	-0.478376	0.115677	0.371255	0.234769	-0.484776	0.110195	-0.251687	0.430035	0.436998	0.155461	0.347038	0.26907	-0.269943	0.396142	-0.0345406	0.915133	0.432302	0.160462	0.143623	0.656096	0.225931	0.480144	-0.0698026	0.829331	-0.211131	0.510088	0.135736	0.674034	0.104611	0.74628	14
ME2	grey	0.100106	0.756908	0.0899559	0.780995	-0.12864	0.690306	0.059917	0.853252	0.18676	0.561109	0.0515241	0.87365	-0.209098	0.514264	-0.273875	0.389027	-0.0855963	0.791397	-0.376683	0.227457	-0.0790949	0.806967	0.146719	0.649098	0.462449	0.13009	-0.375925	0.22847	0.0569536	0.860445	-0.530655	0.0758946	0.233897	0.464366	-0.274726	0.387495	-0.0220125	0.945864	-0.0198373	0.951207	0.3092	0.328102	-0.448083	0.144052	-0.498198	0.0992645	-0.263583	0.407793	-0.284553	0.370034	0.239636	0.453153	0.0537609	0.868206	-0.473211	0.120229	0.0660323	0.83844	14
MEAF6	grey	0.490812	0.105186	0.335219	0.286802	0.236701	0.458872	0.466663	0.126169	-0.329052	0.296312	-0.165535	0.607149	0.572662	0.0516483	0.269659	0.39666	-0.0228866	0.943717	-0.0464803	0.885944	-0.0927916	0.774247	0.649747	0.0221991	-0.371849	0.233962	-0.147655	0.646987	-0.40261	0.194435	-0.0544365	0.866563	-0.294054	0.353551	-0.438779	0.15359	0.449319	0.142815	0.311694	0.32401	0.32119	0.308686	-0.283647	0.371626	0.080163	0.804405	-0.35577	0.256387	0.282644	0.373393	-0.231183	0.469715	-0.299466	0.34434	0.108861	0.736288	0.410561	0.184938	14
MEAK7	grey	0.242446	0.447711	0.132767	0.680827	0.360891	0.249113	0.352358	0.2613	-0.440952	0.151328	-0.479438	0.114755	-0.259821	0.414763	0.512096	0.0887371	-0.236002	0.460239	0.251923	0.429589	0.158854	0.621928	0.177561	0.580888	-0.242993	0.446655	0.321343	0.308444	-0.404614	0.192014	0.143278	0.656876	-0.384936	0.216605	-0.232626	0.466868	0.38422	0.217533	0.432706	0.160028	0.0350082	0.913988	0.190076	0.554048	0.373685	0.231479	-0.0759943	0.814415	0.429195	0.163827	0.669822	0.0171715	-0.38905	0.211313	0.584416	0.0459806	0.136617	0.672022	14
MECOM	grey	-0.309914	0.326928	-0.325046	0.302582	0.0312174	0.923276	-0.111158	0.730905	-0.11469	0.722647	-0.0453057	0.88881	0.057861	0.858241	0.306363	0.332791	0.305519	0.334193	0.252827	0.427878	-0.151286	0.638825	-0.0604913	0.851859	-0.325722	0.301519	0.111147	0.73093	-0.099469	0.758414	0.416362	0.178194	-0.436114	0.156395	0.273498	0.389706	0.154224	0.632245	-0.303273	0.337939	-0.0507655	0.875498	0.589163	0.0438215	0.520139	0.0830036	0.0568035	0.86081	0.305083	0.334917	-0.27621	0.384831	-0.265811	0.403692	0.633435	0.0270117	0.204464	0.52384	14
MECR	grey	-0.385793	0.215496	-0.515264	0.0864482	-0.589556	0.0436463	-0.35416	0.258699	0.496449	0.100645	0.601874	0.0383946	-0.0203918	0.949845	-0.388466	0.21206	0.59389	0.0417436	0.497667	0.0996829	-0.661813	0.0190647	0.14145	0.661021	0.033229	0.918346	-0.626166	0.0293826	0.210114	0.512176	-0.308151	0.329832	0.320081	0.310454	0.100064	0.757006	-0.0799703	0.804866	-0.253693	0.426244	0.565837	0.0551552	0.162908	0.612945	-0.207444	0.517674	-0.464687	0.127998	0.215261	0.501651	-0.322701	0.306287	-0.187848	0.558788	0.186595	0.561461	0.372083	0.233645	14
MED10	grey	0.30117	0.341467	0.558274	0.0592314	0.402806	0.194198	0.366758	0.240932	-0.244064	0.444592	-0.431987	0.160801	-0.12937	0.688627	0.0771303	0.811685	-0.703832	0.0106327	-0.528966	0.0770073	0.57316	0.0513989	0.115974	0.719652	0.347685	0.268119	0.245269	0.442276	-0.111674	0.729696	0.0722202	0.823501	0.166377	0.605296	-0.349688	0.265183	-0.0491442	0.879448	0.405807	0.190582	-0.263214	0.408473	-0.559878	0.0583501	-0.184474	0.565999	0.242297	0.447998	-0.482796	0.111872	0.512518	0.0884299	0.27857	0.380616	-0.241157	0.450204	-0.367786	0.239515	14
MED11	grey	-0.0466151	0.885615	0.300628	0.34238	0.461906	0.130601	0.342739	0.275445	-0.400275	0.197281	-0.418093	0.176212	0.357556	0.253837	0.367608	0.239759	-0.268705	0.398398	-0.343845	0.273797	0.415039	0.179718	0.0962528	0.76603	-0.153507	0.633849	0.309257	0.328007	-0.367892	0.239369	0.476652	0.117183	0.203693	0.52544	-0.217587	0.496926	0.210661	0.511052	0.413516	0.181482	-0.250428	0.432423	-0.235208	0.461795	0.372875	0.232572	0.229835	0.472381	0.00820451	0.979811	0.0067753	0.983327	0.00869279	0.97861	0.221393	0.489237	-0.0766117	0.812931	14
MED12	grey	0.512759	0.088255	0.0501815	0.87692	-0.16704	0.603839	0.373253	0.232062	-0.036391	0.910602	0.00425976	0.989517	0.289211	0.361903	0.04691	0.884896	0.157111	0.625806	0.238126	0.456093	-0.478094	0.115923	0.701483	0.0110125	-0.112443	0.727897	-0.573875	0.0510422	-0.377817	0.225947	-0.600381	0.0390058	-0.117163	0.716882	-0.643387	0.0239945	0.497398	0.0998947	0.313001	0.321877	0.678651	0.0152486	-0.31226	0.323085	-0.324362	0.30366	-0.777665	0.0029053	0.323372	0.305223	0.268605	0.398579	-0.631474	0.0276372	0.0269594	0.933719	0.671444	0.0168056	14
MED14	grey	0.375469	0.229081	-0.1224	0.704718	-0.199034	0.535155	0.148849	0.6443	0.0229936	0.943454	0.11214	0.728607	0.134793	0.676188	0.039897	0.902024	0.356949	0.254702	0.265086	0.405025	-0.527431	0.0780282	0.510227	0.0901073	-0.358873	0.251966	-0.387896	0.21279	-0.198902	0.535433	-0.410331	0.185209	-0.112016	0.728895	-0.26418	0.406692	0.384516	0.217149	0.0499603	0.877459	0.615567	0.0331031	0.0340905	0.916235	-0.0930679	0.77359	-0.553785	0.0617476	0.423298	0.170334	0.0341434	0.916106	-0.48167	0.112834	0.112022	0.728881	0.615316	0.033195	14
MED15	grey	0.475233	0.118433	0.727221	0.0073613	0.67718	0.0155575	0.695848	0.0119645	-0.595381	0.0411032	-0.668562	0.0174597	0.449174	0.14296	0.45939	0.132987	-0.660865	0.0192985	-0.57979	0.0481563	0.577619	0.0492019	0.559926	0.058324	-0.0735954	0.820188	0.280249	0.377631	-0.521524	0.0820424	0.376948	0.227103	-0.0735619	0.820269	-0.587188	0.0447108	0.35286	0.260575	0.642922	0.0241297	-0.173422	0.589877	-0.619191	0.0317949	0.173848	0.588949	0.113737	0.724873	-0.181487	0.572415	0.181556	0.572266	-0.00647664	0.984062	0.142022	0.659724	-0.0359593	0.911659	14
MED18	grey	0.270298	0.395497	0.378107	0.225561	0.420786	0.173155	0.504113	0.0946867	-0.408978	0.186805	-0.499661	0.0981186	-0.09547	0.767886	0.347042	0.269065	-0.387632	0.213129	-0.255	0.423782	0.276732	0.383896	0.331473	0.292558	0.100706	0.75549	0.0801158	0.804518	-0.442018	0.150225	-0.0933659	0.772882	-0.125574	0.697376	-0.512809	0.0882184	0.381609	0.220941	0.541322	0.0691207	0.163085	0.612554	-0.369268	0.237481	0.0634253	0.844749	-0.184102	0.566797	0.150995	0.639478	0.580458	0.0478378	-0.214622	0.502952	0.139302	0.665902	0.11451	0.723068	14
MED19	grey	-0.303407	0.337715	-0.0873831	0.78713	-0.180437	0.574676	-0.318412	0.313126	0.2586	0.417039	0.193259	0.547303	-0.177105	0.581877	-0.290229	0.360139	-0.104656	0.746172	0.146678	0.649191	0.146475	0.649649	-0.36411	0.244605	0.356933	0.254725	0.0841043	0.794964	0.268124	0.399457	0.0397515	0.90238	0.356909	0.254759	0.202828	0.527237	-0.394684	0.204196	0.0781782	0.809168	-0.279399	0.379139	-0.0662551	0.837901	-0.177772	0.580432	0.19037	0.553423	-0.183549	0.567982	0.0103107	0.97463	0.299519	0.34425	-0.120832	0.708354	-0.389518	0.210717	14
MED20	grey	0.279559	0.378856	0.533871	0.0738061	0.654951	0.0208045	0.696432	0.0118631	-0.612248	0.0343344	-0.648342	0.022587	0.373403	0.231859	0.551617	0.0629889	-0.405736	0.190667	-0.597824	0.0400688	0.363762	0.24509	0.55338	0.0619784	-0.0673492	0.835256	0.109167	0.73557	-0.62974	0.028199	0.235658	0.460913	-0.22347	0.485066	-0.584518	0.0459335	0.533013	0.0743592	0.435012	0.157564	0.0649156	0.841141	-0.456703	0.135564	0.287948	0.3641	-0.104454	0.746648	0.0179189	0.955922	0.123021	0.703279	-0.236577	0.459115	0.248141	0.436778	0.208096	0.516328	14
MED21	grey	-0.0882644	0.785027	-0.220583	0.49087	-0.475098	0.118552	-0.50586	0.0933628	0.559749	0.0584204	0.416832	0.177654	-0.579879	0.0481136	-0.608723	0.0356777	0.00992089	0.975589	0.109255	0.735365	-0.0713096	0.825696	-0.455677	0.136557	0.364656	0.243844	-0.0514161	0.873913	0.610587	0.0349628	-0.334527	0.287861	0.531779	0.0751601	0.350311	0.264275	-0.585084	0.0456727	-0.238607	0.455154	-0.110052	0.733495	0.0217477	0.946514	-0.524726	0.0798493	0.214132	0.503951	-0.401824	0.19539	0.259545	0.415276	0.445202	0.146965	-0.538267	0.0710158	-0.396623	0.201782	14
MED23	grey	0.725767	0.00753927	0.57181	0.0520774	0.712046	0.00938089	0.75748	0.004324	-0.810893	0.0013733	-0.814363	0.00125964	0.34846	0.266981	0.778143	0.00287672	-0.462967	0.129604	-0.107739	0.738923	0.425417	0.167977	0.485795	0.109338	-0.56475	0.0557286	0.514222	0.0871968	-0.738118	0.00612627	0.304811	0.335372	-0.424943	0.168503	-0.55424	0.0614894	0.662749	0.018836	0.826474	0.000918667	-0.105848	0.743368	-0.187037	0.560518	0.473762	0.119738	5.65789e-05	0.999861	0.455784	0.136454	0.535257	0.0729186	-0.416937	0.177533	0.402516	0.19455	0.215126	0.501926	14
MED24	grey	0.575929	0.0500266	0.653299	0.0212401	0.747388	0.00520434	0.573481	0.0512382	-0.687347	0.0135145	-0.771352	0.00330367	0.280539	0.377115	0.570344	0.0528211	-0.613319	0.0339336	-0.590639	0.0431651	0.715765	0.00885174	0.106989	0.740684	-0.341724	0.276963	0.691625	0.0127169	-0.419907	0.174149	0.455747	0.13649	-0.235299	0.461616	-0.273606	0.389511	0.297815	0.347137	0.507851	0.0918684	-0.494877	0.101898	-0.269427	0.397081	0.366157	0.241762	0.467135	0.125735	-0.0700892	0.82864	0.329032	0.296342	0.094572	0.770017	-0.071823	0.824458	-0.209049	0.514365	14
MED26	grey	0.359127	0.251606	0.412798	0.182318	0.214116	0.503983	-0.03888	0.904511	-0.087541	0.786753	-0.0944894	0.770213	0.113628	0.725127	-0.0579897	0.857929	-0.490784	0.105208	-0.172643	0.591574	0.500918	0.0971412	-0.163304	0.612071	-0.0462529	0.886499	0.522423	0.0814223	0.270559	0.395023	0.389724	0.210454	-0.155313	0.629813	0.243344	0.445979	-0.382946	0.219192	0.0135123	0.966755	-0.654811	0.0208413	-0.0906629	0.779312	-0.039255	0.903594	0.596406	0.0406669	-0.458908	0.133446	-0.20133	0.530359	0.556197	0.0603867	-0.28705	0.365663	-0.587189	0.0447104	14
MED27	grey	0.623803	0.0301847	0.726101	0.00749804	0.761868	0.00397857	0.546008	0.0662805	-0.659882	0.0195431	-0.655686	0.0206128	0.527028	0.0782975	0.529947	0.0763593	-0.591386	0.0428355	-0.713727	0.00913892	0.663435	0.0186696	0.288144	0.363758	-0.411809	0.183473	0.631587	0.0276011	-0.310441	0.326063	0.639076	0.0252697	-0.466266	0.126535	-0.150064	0.641567	0.212621	0.507037	0.175859	0.584579	-0.54124	0.0691708	-0.235546	0.461132	0.389343	0.21094	0.526772	0.078469	-0.297369	0.347894	-0.221875	0.488267	0.223238	0.48553	-0.0446157	0.890494	-0.2139	0.504423	14
MED28	grey	-0.115555	0.720628	0.151353	0.638675	0.0522816	0.871806	-0.299486	0.344307	0.139409	0.66566	0.0222201	0.945354	-0.357219	0.254317	-0.238309	0.455736	-0.427306	0.165894	-0.231964	0.468173	0.457956	0.134358	-0.534549	0.0733714	0.495731	0.101217	0.375722	0.228741	0.448036	0.1441	0.178053	0.579824	-0.137393	0.670252	0.402251	0.194871	-0.578401	0.0488232	-0.291328	0.35824	-0.652417	0.0214754	0.00650093	0.984003	-0.184785	0.565332	0.5542	0.0615123	-0.61306	0.0340303	-0.0535074	0.868823	0.613759	0.0337698	-0.372388	0.233232	-0.730523	0.00696897	14
MED29	grey	-0.524404	0.080068	-0.254283	0.425132	0.129731	0.687796	-0.29684	0.348794	-0.0828795	0.797895	-0.0748322	0.817211	-0.0946698	0.769785	0.200126	0.532872	0.132931	0.680451	0.0357032	0.912286	0.21807	0.495946	-0.528785	0.0771269	-0.161001	0.617166	0.468377	0.124596	0.0767367	0.812631	0.583828	0.0462536	-0.0825646	0.798649	0.52158	0.0820041	-0.142167	0.659395	-0.201037	0.53097	-0.455721	0.136515	0.511609	0.0890932	0.555941	0.0605302	0.476926	0.116943	0.157422	0.625114	-0.272032	0.392354	0.154643	0.63131	0.350634	0.263804	-0.252323	0.428831	14
MED30	grey	-0.480017	0.114254	-0.367347	0.240119	-0.381458	0.22114	-0.524824	0.0797825	0.421367	0.1725	0.477609	0.116345	-0.311474	0.324369	-0.391456	0.208257	0.204254	0.524276	0.462972	0.1296	-0.104143	0.747382	-0.527531	0.0779609	0.116992	0.717279	0.0209236	0.948538	0.496428	0.100663	0.0697748	0.829398	0.332828	0.290468	0.498972	0.0986572	-0.504976	0.0940311	-0.257368	0.419341	-0.171903	0.593189	0.343698	0.274016	-0.0722148	0.823514	0.237888	0.456555	-0.0795317	0.805919	-0.118433	0.713927	0.330088	0.294703	-0.0220433	0.945788	-0.345779	0.270929	14
MED31	grey	0.30138	0.341114	0.0848265	0.793237	0.221878	0.488263	0.302573	0.339112	-0.355681	0.256515	-0.30915	0.328184	0.0390837	0.904013	0.381537	0.221036	-0.0212636	0.947703	0.228918	0.474198	0.0242277	0.940424	0.039991	0.901794	-0.323031	0.305764	0.202719	0.527465	-0.393729	0.205392	-0.111292	0.730589	-0.218483	0.495112	-0.246404	0.440098	0.401481	0.195807	0.416014	0.178594	0.0586407	0.856349	0.0859685	0.790508	0.227477	0.477063	-0.169004	0.599528	0.514604	0.0869212	0.461311	0.131163	-0.405754	0.190644	0.143762	0.655781	0.209973	0.512466	14
MED4	grey	-0.1581	0.623604	0.00323232	0.992046	0.283896	0.371188	0.280199	0.377718	-0.325068	0.302547	-0.371872	0.233931	0.343327	0.274569	0.39741	0.200806	0.107664	0.739098	-0.314534	0.319384	0.109785	0.734121	0.146948	0.648581	-0.280975	0.376344	0.0765458	0.813089	-0.468962	0.124062	0.287083	0.365607	0.228116	0.475792	-0.248238	0.436592	0.43212	0.160658	0.331209	0.292965	0.0748581	0.817148	-0.0946268	0.769887	0.422523	0.171201	-0.0101771	0.974958	0.311135	0.324925	0.0443697	0.891095	-0.281075	0.376166	0.295615	0.350881	0.307391	0.331087	14
MED6	grey	0.478796	0.115312	0.682132	0.0145359	0.810286	0.00139397	0.631034	0.0277791	-0.786751	0.0023975	-0.763671	0.0038429	0.530341	0.0761006	0.690138	0.0129901	-0.631957	0.0274823	-0.323928	0.304344	0.722785	0.00791409	0.222899	0.486212	-0.38512	0.216367	0.687932	0.0134032	-0.542076	0.0686582	0.653647	0.0211476	-0.440753	0.151534	-0.323236	0.30544	0.356625	0.255163	0.633842	0.0268834	-0.538122	0.0711068	-0.231908	0.468283	0.520591	0.0826891	0.378798	0.224646	0.078612	0.808126	0.112688	0.727323	-0.0181028	0.95547	0.263544	0.407864	-0.180897	0.573685	14
MED7	grey	-0.336586	0.284718	-0.397243	0.201013	-0.618633	0.0319938	-0.27433	0.388206	0.589767	0.0435521	0.525071	0.0796154	-0.23278	0.466565	-0.542735	0.0682556	0.354315	0.258475	0.202754	0.527393	-0.576937	0.0495333	0.174906	0.586649	0.515632	0.0861848	-0.812521	0.00131906	0.230204	0.47165	-0.606923	0.0363783	0.463832	0.128794	-0.140118	0.664048	-0.143571	0.656213	-0.227387	0.477242	0.613329	0.0339297	-0.188217	0.558003	-0.583091	0.0465967	-0.564936	0.0556301	-0.147869	0.646507	0.0307764	0.924357	-0.140467	0.663253	-0.110273	0.732977	0.287075	0.365621	14
MED8	grey	0.0943257	0.770602	0.222078	0.48786	0.241218	0.450086	0.144196	0.654798	-0.132488	0.681466	-0.241926	0.448715	0.0418872	0.897159	0.0881525	0.785294	-0.241113	0.450289	-0.412887	0.182215	0.286637	0.366384	0.027635	0.932061	-0.0717468	0.824642	0.268792	0.398238	-0.0944154	0.770389	0.253445	0.426712	0.504229	0.0945984	-0.0692315	0.83071	-0.011861	0.970816	0.197153	0.539101	-0.216688	0.498749	-0.225327	0.481349	0.0913442	0.77769	0.287549	0.364794	-0.248265	0.43654	0.12236	0.704811	0.167347	0.603164	-0.0691831	0.830827	-0.168361	0.600939	14
MED9	grey	0.430789	0.162095	0.52125	0.082232	0.638037	0.0255842	0.388402	0.212142	-0.569007	0.0535065	-0.651885	0.0216182	-0.151883	0.637487	0.504601	0.0943157	-0.672858	0.0164912	-0.160901	0.617386	0.650043	0.022118	0.0320591	0.921213	-0.141194	0.661601	0.719718	0.00831415	-0.267319	0.400929	0.444039	0.148151	-0.447837	0.144301	-0.108822	0.73638	0.126573	0.695071	0.441717	0.150537	-0.488436	0.107138	-0.0219157	0.946101	0.353961	0.258985	0.402733	0.194286	-0.0091476	0.977491	0.483925	0.110914	0.0827328	0.798246	0.268482	0.398805	-0.341006	0.27804	14
MED9OS	grey	0.742247	0.00570156	0.686011	0.0137708	0.380763	0.222053	0.521057	0.0823654	-0.32154	0.308129	-0.307938	0.330184	0.3379	0.282724	0.11869	0.71333	-0.536706	0.0719986	-0.490692	0.105283	0.299828	0.343728	0.516513	0.0855566	0.0352912	0.913295	0.0204321	0.949746	-0.164658	0.609082	-0.0919521	0.776243	-0.420781	0.173161	-0.438236	0.154159	0.147075	0.648295	0.167203	0.603481	-0.0358069	0.912032	-0.553579	0.0618647	-0.25058	0.432134	-0.0254504	0.937422	-0.383803	0.218075	-0.0150909	0.962873	0.125287	0.698039	-0.375088	0.229592	-0.0483675	0.881341	14
MEDAG	grey	-0.565024	0.0555836	-0.827173	0.000901423	-0.706637	0.010192	-0.747495	0.00519428	0.604197	0.037457	0.709615	0.00973923	-0.489672	0.106119	-0.402907	0.194075	0.7099	0.00969664	0.832306	0.000782408	-0.641191	0.0246381	-0.491231	0.104843	-0.0709709	0.826513	-0.24247	0.447666	0.544575	0.0671404	-0.158882	0.621865	0.0278081	0.931636	0.682595	0.014443	-0.369702	0.236886	-0.668297	0.0175209	0.182637	0.56994	0.831942	0.000790427	-0.0111539	0.972556	-0.0813713	0.801508	0.258123	0.417928	-0.213738	0.504754	-0.0461087	0.88685	0.228857	0.47432	0.0653137	0.840178	14
MEF2C	grey	-0.0460351	0.88703	-0.323828	0.304503	0.0516459	0.873354	0.0670436	0.835995	-0.223449	0.485108	-0.179002	0.577773	0.032321	0.920571	0.428073	0.165053	0.377734	0.226057	0.381589	0.220968	-0.224817	0.482368	0.0334441	0.917819	-0.69006	0.0130045	0.190242	0.553695	-0.319535	0.311327	0.274157	0.388519	-0.00256149	0.993696	0.0569064	0.86056	0.406126	0.190199	0.133047	0.680186	0.13739	0.670259	0.541362	0.0690961	0.578176	0.0489321	-0.0414462	0.898237	0.642198	0.0243413	0.224431	0.483141	-0.501247	0.0968871	0.638652	0.0253979	0.414941	0.179831	14
MEGF10	grey	-0.415365	0.179342	-0.524349	0.0801057	-0.794301	0.00202961	-0.583206	0.046543	0.80447	0.00160427	0.825781	0.000935992	-0.217325	0.497456	-0.782833	0.0026074	0.538346	0.0709668	0.164581	0.609252	-0.651294	0.0217775	-0.158618	0.622454	0.476899	0.116967	-0.76945	0.00343151	0.5901	0.0434042	-0.622	0.030807	0.404604	0.192026	0.266173	0.403027	-0.442442	0.149789	-0.702015	0.0109255	0.426113	0.167207	0.0221836	0.945443	-0.658699	0.0198405	-0.339296	0.280613	-0.333172	0.289939	-0.414592	0.180235	0.160494	0.618288	-0.486121	0.109065	0.0918766	0.776423	14
MEGF6	grey	0.143986	0.655273	0.0146178	0.964037	-0.487915	0.107571	-0.130964	0.684963	0.499769	0.0980346	0.444427	0.147754	-0.286185	0.367175	-0.63964	0.0251002	-0.0577486	0.858514	0.173979	0.588665	-0.283848	0.371273	0.13411	0.67775	0.635334	0.026416	-0.611363	0.0346684	0.302241	0.339667	-0.84687	0.000509767	0.378316	0.225284	-0.279599	0.378784	-0.269871	0.396274	0.105208	0.744874	0.433411	0.159272	-0.52308	0.0809718	-0.88393	0.000136122	-0.477975	0.116026	-0.263951	0.407114	0.30188	0.340273	0.11206	0.728793	-0.593597	0.0418705	-0.0248647	0.93886	14
MEGF8	grey	0.246404	0.440099	0.387671	0.213078	-0.0164907	0.959432	0.140457	0.663277	0.140637	0.662868	0.116684	0.717997	0.154932	0.630665	-0.328026	0.29791	-0.325727	0.30151	-0.435819	0.156707	0.0969403	0.7644	0.382246	0.220107	0.436067	0.156444	-0.356166	0.25582	0.189255	0.555792	-0.221425	0.489173	-0.0477958	0.882735	-0.254402	0.424907	-0.191786	0.55042	-0.0994103	0.758552	0.130143	0.68685	-0.597039	0.040399	-0.531261	0.075498	-0.0914386	0.777465	-0.607609	0.03611	-0.245958	0.440953	0.351279	0.262866	-0.457496	0.134801	-0.122998	0.703333	14
MEI1	grey	0.649061	0.0223879	0.549301	0.064334	0.712415	0.00932734	0.806883	0.00151426	-0.784656	0.00250806	-0.807596	0.00148841	0.36144	0.248341	0.7794	0.00280253	-0.423985	0.169567	-0.248291	0.43649	0.336253	0.285226	0.669786	0.0171796	-0.5183	0.0842918	0.354886	0.257654	-0.767136	0.00359199	0.341454	0.277367	-0.374461	0.230434	-0.615087	0.033279	0.71058	0.00959577	0.684673	0.0140313	0.0372651	0.908463	-0.222874	0.486261	0.476626	0.117207	-0.0795742	0.805817	0.32838	0.297357	0.441359	0.150906	-0.464345	0.128316	0.52287	0.0811159	0.331544	0.292449	14
MEI4	grey	0.392698	0.206689	0.445316	0.146848	0.527893	0.0777196	0.605348	0.0369989	-0.523927	0.080393	-0.560988	0.0577453	0.496227	0.100822	0.460357	0.132066	-0.234441	0.463299	-0.680243	0.0149195	0.281164	0.376008	0.402278	0.194839	-0.262993	0.408882	0.121959	0.705739	-0.530565	0.0759532	0.15405	0.632634	-0.0831081	0.797348	-0.479291	0.114882	0.501206	0.096919	0.301189	0.341435	0.00796659	0.980396	-0.394547	0.204368	0.223408	0.48519	0.00453719	0.988835	-0.0135884	0.966568	0.059114	0.8552	-0.188661	0.557056	-0.0796408	0.805657	0.241666	0.44922	14
MEIG1	grey	0.253086	0.427389	0.0824164	0.799004	-0.120533	0.709047	0.00885944	0.9782	0.156797	0.626506	-0.0340756	0.916272	-0.39172	0.207922	-0.203452	0.525941	-0.229599	0.472848	-0.0300823	0.926059	0.00755521	0.981409	0.030281	0.925571	0.301245	0.341342	-0.0351062	0.913748	0.0366555	0.909955	-0.385752	0.215549	0.497843	0.099544	-0.20572	0.521237	-0.0955408	0.767718	0.267428	0.400729	0.0621641	0.847804	-0.299543	0.34421	-0.410182	0.185384	-0.112912	0.7268	-0.195601	0.542365	0.615252	0.0332185	-0.00678927	0.983293	-0.258636	0.416971	-0.102343	0.751624	14
MEIS1	grey	-0.623212	0.0303875	-0.559674	0.0584618	-0.61497	0.0333223	-0.59881	0.0396563	0.666991	0.0178242	0.65959	0.0196162	-0.147702	0.646881	-0.602945	0.0379601	0.578332	0.0488567	-0.0726072	0.822568	-0.472284	0.121059	-0.307707	0.330565	0.311453	0.324404	-0.525936	0.079031	0.51656	0.0855231	-0.267413	0.400757	0.496645	0.100491	0.414537	0.180298	-0.399602	0.198106	-0.718558	0.00846923	0.240819	0.450859	0.14169	0.660477	-0.323986	0.304252	-0.0658188	0.838956	-0.281781	0.374916	-0.545047	0.0668564	0.239475	0.453466	-0.349095	0.266051	0.0415039	0.898096	14
MEIS3	grey	0.142779	0.658007	0.206202	0.520239	-0.128524	0.690574	-0.178568	0.57871	0.277757	0.382065	0.327304	0.299039	0.160876	0.617442	-0.431747	0.16106	-0.120744	0.708558	-0.341425	0.277412	0.0499997	0.877363	0.00347129	0.991458	0.197653	0.53805	-0.0959057	0.766853	0.434111	0.158524	-0.0454065	0.888564	0.136412	0.67249	0.202736	0.52743	-0.436696	0.155779	-0.397597	0.200575	-0.167498	0.602832	-0.263266	0.408379	-0.391499	0.208202	0.215563	0.501035	-0.629813	0.0281752	-0.597116	0.0403663	0.549306	0.0643316	-0.588583	0.0440814	-0.323945	0.304318	14
MELTF	grey	-0.204475	0.523818	-0.136312	0.672718	-0.235719	0.460794	-0.162877	0.613013	0.293356	0.354749	0.235972	0.460299	-0.308454	0.329331	-0.334444	0.287988	0.083452	0.796525	-0.0965336	0.765364	-0.125778	0.696905	-0.220825	0.490381	0.374314	0.230632	-0.25933	0.415678	0.214532	0.503136	-0.399977	0.197646	0.391336	0.208408	0.0164214	0.959603	-0.194605	0.544463	-0.162979	0.612788	0.154978	0.630562	-0.13648	0.672334	-0.350105	0.264575	-0.1004	0.756213	-0.210033	0.512342	0.175351	0.585682	0.131774	0.683104	-0.401447	0.195849	-0.0888876	0.783541	14
MEMO1	grey	0.171444	0.59419	-0.0854294	0.791796	-0.0597728	0.853601	0.329253	0.295998	-0.0788995	0.807436	-0.0796915	0.805535	0.393528	0.205645	0.154129	0.632458	0.363769	0.24508	-0.179588	0.576507	-0.449995	0.142141	0.585692	0.0453934	-0.23182	0.468457	-0.499777	0.098028	-0.476089	0.117679	-0.347574	0.268282	0.28175	0.374972	-0.51967	0.0833312	0.576391	0.0498003	0.167798	0.602175	0.640981	0.0247002	-0.262421	0.409939	-0.03283	0.919323	-0.609866	0.0352382	0.31491	0.318775	0.0150993	0.962853	-0.603902	0.0375751	0.0778945	0.809849	0.743444	0.00558277	14
MEN1	grey	0.0673565	0.835239	0.430498	0.16241	0.394234	0.204759	0.0411074	0.899065	-0.223404	0.485198	-0.199786	0.533583	0.178955	0.577874	0.101009	0.754774	-0.535707	0.0726317	-0.275428	0.386234	0.615082	0.0332808	-0.181964	0.571388	0.0630421	0.845676	0.539619	0.0701726	0.151585	0.638154	0.612878	0.0340984	-0.292977	0.355399	0.23116	0.46976	-0.324273	0.3038	-0.0410575	0.899187	-0.714338	0.00905207	-0.0631473	0.845422	0.176308	0.583605	0.623646	0.0302384	-0.474679	0.118924	-0.34469	0.272542	0.535434	0.0728059	-0.0438934	0.892258	-0.616623	0.032718	14
MEOX1	grey	-0.0182977	0.954991	0.315851	0.317252	0.481621	0.112875	0.226969	0.478073	-0.410858	0.184589	-0.351466	0.262594	0.17191	0.593173	0.376688	0.227451	-0.35283	0.260618	-0.0764434	0.813336	0.447692	0.144446	-0.0103134	0.974623	-0.0986964	0.760241	0.459845	0.132553	-0.234133	0.463903	0.513695	0.0875765	-0.249806	0.433604	-0.00887415	0.978164	0.0731099	0.821357	0.276894	0.383606	-0.384786	0.216799	-0.00803799	0.980221	0.419544	0.17456	0.272545	0.391426	0.0621938	0.847732	-0.0977395	0.762507	0.0827495	0.798207	0.343781	0.273892	-0.248793	0.435534	14
MEOX2	grey	0.331681	0.292236	0.252076	0.429299	0.0221739	0.945467	-0.0242935	0.940262	0.0329542	0.919019	0.135995	0.673442	0.175341	0.585702	-0.129136	0.689166	-0.189215	0.555879	-0.0211261	0.948041	0.0834448	0.796542	0.180842	0.573802	-0.101486	0.753648	0.0698444	0.82923	0.275575	0.38597	0.170431	0.596405	-0.398772	0.199125	0.164285	0.609904	-0.238045	0.456249	-0.256748	0.4205	-0.166918	0.604108	-0.00563531	0.986132	-0.115443	0.720889	0.201394	0.530225	-0.33435	0.288132	-0.448843	0.143291	0.337784	0.282899	-0.128631	0.690327	-0.200374	0.532353	14
MEP1A	grey	-0.263904	0.407201	-0.315603	0.317653	-0.493466	0.103031	-0.615481	0.0331346	0.620931	0.0311805	0.542157	0.0686085	-0.461357	0.131119	-0.624481	0.029953	0.167351	0.603156	-0.0193324	0.952448	-0.184694	0.565528	-0.411045	0.184368	0.319824	0.310865	-0.120428	0.709292	0.705584	0.0103558	-0.145796	0.651182	0.405736	0.190666	0.554456	0.0613668	-0.648996	0.0224059	-0.655792	0.0205853	-0.120735	0.708578	0.184994	0.564886	-0.401685	0.19556	0.26818	0.399356	-0.547817	0.0652066	-0.248946	0.435243	0.509326	0.0907721	-0.427387	0.165805	-0.359274	0.251396	14
MERTK	grey	0.53817	0.0710769	0.454317	0.13788	0.64942	0.0222889	0.667961	0.0175986	-0.755982	0.00444698	-0.708469	0.00991161	0.527911	0.0777077	0.728991	0.00714904	-0.255858	0.42217	-0.267854	0.399951	0.371275	0.234742	0.344134	0.273368	-0.59984	0.0392291	0.403705	0.19311	-0.64946	0.022278	0.332049	0.291669	-0.550632	0.0635588	-0.424589	0.168896	0.642788	0.0241688	0.542647	0.0683089	-0.106363	0.742155	-0.104012	0.747689	0.515709	0.0861294	0.0685685	0.832311	0.420824	0.173112	0.215256	0.50166	-0.334129	0.288471	0.226672	0.478665	0.265742	0.403818	14
MESD	grey	-0.068179	0.833251	-0.145573	0.651686	-0.583592	0.0463632	-0.41226	0.182946	0.612046	0.0344103	0.587197	0.0447072	-0.3448	0.272378	-0.702839	0.010792	-0.0138374	0.965956	0.393845	0.205247	-0.239524	0.453372	-0.157656	0.624592	0.615526	0.0331181	-0.43196	0.160831	0.545604	0.0665221	-0.5653	0.055438	0.211664	0.508996	0.0939202	0.771565	-0.534363	0.0734904	-0.155108	0.630271	0.124837	0.699078	-0.189544	0.555179	-0.759815	0.00413744	-0.205336	0.522032	-0.351221	0.262951	0.0656836	0.839283	0.287048	0.365668	-0.457991	0.134324	-0.259914	0.414589	14
MESP2	grey	0.221648	0.488725	-0.173631	0.589421	-0.114176	0.723846	-0.0216831	0.946673	-0.0281825	0.930718	-0.0384586	0.905542	0.0326565	0.919749	0.106364	0.742154	0.247455	0.438087	0.188526	0.557345	-0.211529	0.509272	-0.0196431	0.951684	-0.315008	0.318616	0.0334825	0.917725	-0.127708	0.692453	-0.181105	0.573236	-0.059014	0.855443	-0.00945039	0.976746	0.216101	0.499942	0.0777257	0.810254	0.102533	0.751176	0.19199	0.549988	0.0581302	0.857588	-0.135603	0.674337	0.37038	0.235961	0.173064	0.590656	-0.307671	0.330624	-0.0189847	0.953302	0.272475	0.391552	14
MEST	grey	0.686739	0.0136307	0.52965	0.0765554	0.476381	0.117422	0.735376	0.00642113	-0.554212	0.0615055	-0.478092	0.115924	0.681743	0.0146143	0.493589	0.102933	-0.196714	0.540022	-0.353287	0.259957	0.0390451	0.904107	0.874807	0.000195572	-0.413459	0.181548	-0.0625042	0.846979	-0.675587	0.0158969	0.0220302	0.94582	-0.250199	0.432857	-0.6854	0.0138894	0.673164	0.0164238	0.488417	0.107155	0.304523	0.335851	-0.474453	0.119124	0.161192	0.616743	-0.373585	0.231613	0.226467	0.479073	-0.075575	0.815424	-0.442234	0.150003	0.174964	0.586522	0.50974	0.0904662	14
METAP1	grey	0.30005	0.343355	0.240149	0.452158	0.159816	0.619793	0.356812	0.254897	-0.244274	0.444187	-0.136684	0.671869	0.332385	0.291151	0.164982	0.608369	-0.038558	0.905299	-0.0243267	0.940181	-0.00517525	0.987264	0.306994	0.331745	-0.136099	0.673204	-0.147501	0.647335	-0.287591	0.36472	-0.211913	0.508485	-0.274098	0.388625	-0.382153	0.220229	0.333016	0.29018	0.3149	0.318791	0.253844	0.425959	-0.266612	0.402224	-0.028777	0.92926	-0.287895	0.36419	0.271082	0.394074	0.0453851	0.888616	-0.200709	0.531655	-0.10518	0.744938	0.257037	0.419959	14
METAP1D	grey	-0.0846627	0.793629	0.0746068	0.817753	0.3282	0.297639	0.166214	0.605656	-0.317379	0.314787	-0.372993	0.232413	-0.247366	0.438258	0.372564	0.232993	-0.247542	0.43792	0.0841722	0.794802	0.312442	0.322787	-0.0577413	0.858532	-0.116849	0.717614	0.364148	0.244552	-0.164807	0.608754	0.409075	0.18669	-0.292711	0.355858	0.00832651	0.979511	0.118213	0.714439	0.202319	0.528297	-0.181473	0.572444	0.235077	0.462051	0.409026	0.186749	0.236946	0.458393	0.145957	0.650817	0.411092	0.184313	-0.0516465	0.873352	0.516478	0.0855812	-0.109686	0.734354	14
METAP2	grey	-0.622862	0.0305084	-0.808541	0.0014547	-0.848819	0.000479784	-0.731309	0.00687793	0.759278	0.00417978	0.817731	0.00115642	-0.524993	0.0796679	-0.608916	0.0356034	0.69797	0.0115992	0.771306	0.00330675	-0.739424	0.00598946	-0.350027	0.264689	0.286543	0.366548	-0.578282	0.0488806	0.529422	0.0767058	-0.511036	0.0895122	0.249344	0.434484	0.440756	0.151531	-0.371234	0.234798	-0.51797	0.0845248	0.449081	0.143053	0.477747	0.116225	-0.340017	0.279527	-0.382278	0.220065	0.211331	0.509677	-0.125384	0.697814	-0.0762177	0.813878	0.0493445	0.87896	0.148678	0.644684	14
METTL1	grey	0.414539	0.180296	0.233533	0.465083	0.0629297	0.845949	0.0675663	0.834732	-0.0247013	0.939261	-0.146322	0.649995	-0.269418	0.397099	-0.0365994	0.910092	-0.388394	0.212151	0.046123	0.886816	0.213767	0.504695	0.0397789	0.902313	0.0225025	0.94466	0.257886	0.418371	0.0909412	0.778649	0.000744939	0.998167	0.0839618	0.795305	-0.0539145	0.867833	-0.141603	0.660675	0.222037	0.487942	-0.202093	0.528768	-0.100127	0.756857	-0.175789	0.58473	0.187854	0.558775	-0.229662	0.472723	0.476209	0.117572	0.140263	0.663717	-0.080873	0.802702	-0.251918	0.429597	14
METTL11B	grey	0.728885	0.0071616	0.476068	0.117697	0.506751	0.0926923	0.765461	0.00371162	-0.689474	0.0131135	-0.583769	0.046281	0.683243	0.0143136	0.662044	0.019008	-0.212793	0.506685	-0.0216333	0.946795	0.100118	0.756879	0.676718	0.0156552	-0.513215	0.0879238	0.0885923	0.784245	-0.763669	0.00384306	0.036348	0.910707	-0.619986	0.0315132	-0.684298	0.014105	0.76162	0.00399754	0.626923	0.0291289	0.157347	0.625279	-0.261475	0.411692	0.281939	0.374637	-0.35755	0.253844	0.486524	0.108729	0.182309	0.570646	-0.610228	0.0350999	0.277543	0.382446	0.49611	0.100915	14
METTL14	grey	0.0746481	0.817654	-0.12695	0.694201	0.185928	0.562887	0.227591	0.476835	-0.330394	0.294227	-0.272544	0.391428	-0.0900142	0.780857	0.478248	0.115788	0.159906	0.619594	0.465772	0.126991	-0.136264	0.672827	0.188035	0.558389	-0.555775	0.0606234	0.220636	0.490763	-0.450304	0.141834	0.155221	0.630018	0.0305028	0.925028	-0.144534	0.654033	0.467175	0.125698	0.45172	0.140431	0.226292	0.479422	0.337676	0.283063	0.519959	0.0831291	-0.200486	0.532121	0.735489	0.0064087	0.44464	0.147537	-0.547583	0.0653449	0.722801	0.00791214	0.369178	0.237603	14
METTL15	grey	-0.306659	0.3323	-0.441658	0.150597	-0.695934	0.0119495	-0.467792	0.125131	0.641477	0.0245536	0.627858	0.0288178	-0.286789	0.36612	-0.606827	0.0364155	0.329869	0.295041	0.485885	0.109263	-0.496353	0.100722	-0.115605	0.720511	0.465634	0.127119	-0.607342	0.036214	0.432589	0.160154	-0.540227	0.0697961	0.19613	0.54125	0.117097	0.717036	-0.345383	0.271515	-0.286765	0.366162	0.345332	0.27159	0.0343817	0.915522	-0.575063	0.0504531	-0.369271	0.237476	-0.0991278	0.759221	-0.0205216	0.949526	0.0121273	0.970161	-0.186241	0.562219	0.0595962	0.85403	14
METTL16	grey	-0.327803	0.298259	-0.448197	0.143938	-0.72969	0.00706643	-0.559527	0.058542	0.738036	0.00613494	0.721453	0.0080861	-0.359277	0.251393	-0.740421	0.00588658	0.367792	0.239506	0.211724	0.508873	-0.503969	0.0947968	-0.2846	0.369951	0.578434	0.0488074	-0.63868	0.0253892	0.610511	0.0349917	-0.65232	0.0215013	0.172804	0.591223	0.265701	0.403894	-0.482061	0.112499	-0.644835	0.0235767	0.281745	0.37498	0.0460618	0.886965	-0.694546	0.0121929	-0.261659	0.411351	-0.357875	0.253383	-0.185863	0.563027	0.196522	0.540427	-0.543821	0.0675955	-0.0479463	0.882368	14
METTL17	grey	0.402337	0.194767	0.117405	0.716318	-0.272836	0.3909	0.108415	0.737335	0.208992	0.514482	0.199429	0.534329	0.127535	0.692852	-0.301114	0.341562	-0.0373316	0.9083	0.157305	0.625373	-0.258895	0.416487	0.320176	0.310304	0.173131	0.590511	-0.399213	0.198582	-0.0252249	0.937976	-0.584777	0.0458139	0.376307	0.22796	-0.405662	0.190755	0.0253011	0.937789	0.29057	0.35955	0.316061	0.316912	-0.466533	0.126289	-0.577057	0.0494751	-0.44339	0.148815	-0.0792441	0.806609	0.228624	0.474783	-0.153183	0.634574	-0.385277	0.216163	0.162289	0.614313	14
METTL18	grey	0.0514973	0.873715	-0.135787	0.673918	-0.0776955	0.810327	-0.0926478	0.774589	0.0158415	0.961028	0.00759051	0.981322	-0.0255873	0.937086	0.0598299	0.853463	0.0818989	0.800244	0.277846	0.381906	-0.044238	0.891417	-0.0213683	0.947446	-0.324443	0.303532	0.155112	0.630261	0.0590061	0.855462	0.237922	0.45649	0.0112958	0.972207	0.151798	0.637675	-0.0210045	0.94834	0.0234228	0.9424	-0.0823123	0.799253	0.286864	0.365987	0.169438	0.598578	0.159106	0.621368	0.117618	0.715823	0.0929039	0.77398	-0.0410128	0.899296	0.268369	0.39901	0.026252	0.935455	14
METTL2B	grey	0.648777	0.0224663	0.298787	0.345489	0.12632	0.695653	0.248766	0.435584	-0.164071	0.610378	-0.113509	0.725404	0.251662	0.430083	0.0970671	0.7641	-0.10982	0.73404	-0.174212	0.588157	-0.0456375	0.888	0.382078	0.220327	-0.266146	0.403078	0.021996	0.945904	-0.10178	0.752953	-0.133447	0.679268	-0.329863	0.295051	-0.166839	0.604281	0.175538	0.585276	-0.0270615	0.933468	0.0652523	0.840326	-0.137715	0.669517	-0.106168	0.742614	-0.0950192	0.768956	-0.0591742	0.855054	-0.128492	0.690648	-0.076733	0.812639	-0.217868	0.496356	0.158327	0.623099	14
METTL21A	grey	0.114202	0.723785	0.0454492	0.88846	-0.347667	0.268145	-0.11237	0.728068	0.414169	0.180725	0.28906	0.362165	-0.424616	0.168865	-0.52656	0.0786115	-0.180794	0.573906	-0.0388032	0.904699	-0.138696	0.667283	0.0599647	0.853136	0.662783	0.0188276	-0.456196	0.136055	0.343127	0.274866	-0.635572	0.0263419	0.167373	0.603108	-0.166001	0.606124	-0.310456	0.326038	-0.133758	0.678558	0.252102	0.42925	-0.378741	0.224721	-0.757907	0.00428942	-0.254781	0.424193	-0.488608	0.106996	0.337798	0.282878	0.194161	0.545398	-0.513926	0.0874098	-0.13723	0.670623	14
METTL21C	grey	-0.148932	0.644114	-0.00555966	0.986319	0.289568	0.361284	-0.00535586	0.98682	-0.25205	0.429347	-0.145213	0.652499	0.195526	0.542521	0.326431	0.300406	0.0723277	0.823242	-0.0331396	0.918565	0.169488	0.59847	-0.0418385	0.897278	-0.537075	0.0717655	0.440532	0.151763	-0.0677169	0.834368	0.703211	0.010732	-0.0682702	0.833031	0.324527	0.303399	0.0463092	0.886361	-0.0869919	0.788064	-0.269859	0.396295	0.380822	0.221974	0.635091	0.0264917	0.406794	0.189401	0.160038	0.619299	-0.417929	0.176398	0.0993645	0.758661	0.479242	0.114924	-0.0607552	0.851219	14
METTL22	grey	0.434028	0.158613	0.497695	0.0996607	0.0587632	0.856051	0.214783	0.502624	0.0497252	0.878032	-0.0540099	0.867601	0.179377	0.576963	-0.284262	0.370545	-0.437306	0.155136	-0.56776	0.0541508	0.247015	0.438928	0.2159	0.500351	0.479954	0.114309	-0.187203	0.560165	0.0497561	0.877957	-0.406678	0.189539	0.159237	0.621077	-0.387972	0.212693	-0.120259	0.709682	0.203679	0.525469	-0.0214593	0.947222	-0.797289	0.00189663	-0.623958	0.0301315	-0.069811	0.829311	-0.531435	0.0753841	0.0440212	0.891946	0.305354	0.334466	-0.784194	0.00253291	-0.193909	0.545931	14
METTL24	grey	0.498865	0.0987414	0.375209	0.229429	0.490475	0.105461	0.568566	0.0537334	-0.566336	0.0548934	-0.575852	0.0500645	0.366706	0.241003	0.577662	0.0491807	-0.255432	0.422969	-0.186191	0.562325	0.22775	0.476519	0.556362	0.0602945	-0.49963	0.0981427	0.238987	0.454416	-0.518704	0.084008	0.358451	0.252564	-0.403385	0.193497	-0.40246	0.194617	0.525854	0.0790859	0.431804	0.160999	0.0370498	0.908989	-0.0989124	0.75973	0.394647	0.204243	-0.000388371	0.999044	0.241138	0.450242	0.200729	0.531613	-0.311141	0.324915	0.437606	0.154821	0.301846	0.340332	14
METTL25	grey	0.619418	0.0317143	0.307517	0.330878	0.278858	0.380101	0.589602	0.0436256	-0.464423	0.128244	-0.35848	0.252522	0.3847	0.21691	0.443241	0.148968	-0.0818345	0.800398	0.190824	0.552459	-0.0672808	0.835422	0.620345	0.0313864	-0.444755	0.147419	-0.0614768	0.849469	-0.569245	0.0533841	-0.16192	0.615131	-0.433811	0.158844	-0.593855	0.0417588	0.633063	0.0271296	0.597414	0.0402409	0.375081	0.229601	-0.193766	0.546233	0.135807	0.673872	-0.446394	0.145755	0.559547	0.0585312	0.322902	0.305969	-0.544565	0.0671465	0.256662	0.420662	0.506064	0.093209	14
METTL26	grey	-0.297751	0.347245	-0.345069	0.27198	-0.706079	0.0102785	-0.604043	0.0375187	0.786827	0.00239353	0.672757	0.0165137	-0.680713	0.0148234	-0.847217	0.000504321	0.122383	0.704756	0.312729	0.32232	-0.290336	0.359954	-0.422995	0.170673	0.683184	0.0143253	-0.395448	0.203243	0.658269	0.0199494	-0.669654	0.0172099	0.775187	0.00305705	0.2401	0.452254	-0.650358	0.0220319	-0.181919	0.571484	0.163054	0.612623	-0.138355	0.668058	-0.786458	0.00241269	-0.120993	0.70798	-0.353021	0.260342	0.276878	0.383636	0.373575	0.231627	-0.582711	0.0467745	-0.331323	0.29279	14
METTL3	grey	0.505875	0.0933518	0.750344	0.00493361	0.792985	0.00209037	0.661537	0.0191325	-0.700193	0.0112253	-0.690456	0.0129314	0.432892	0.159828	0.55739	0.0597213	-0.668603	0.0174505	-0.574109	0.0509257	0.672409	0.0165908	0.3302	0.294529	-0.221289	0.489447	0.51202	0.0887924	-0.434705	0.15789	0.511116	0.0894536	-0.409606	0.186063	-0.356713	0.255038	0.290993	0.358819	0.403882	0.192896	-0.400844	0.196584	-0.360746	0.249318	0.342661	0.275562	0.331979	0.291777	-0.193713	0.546345	0.0430178	0.894397	0.101279	0.754137	0.0729816	0.821666	-0.186358	0.561969	14
METTL5	grey	0.467895	0.125037	0.0554557	0.864085	-0.0131981	0.967528	0.369056	0.237771	-0.168592	0.600433	-0.151989	0.637249	0.190393	0.553375	0.196935	0.539559	0.126276	0.695756	0.158539	0.622628	-0.288868	0.362499	0.568021	0.0540152	-0.336359	0.285065	-0.28933	0.361697	-0.372557	0.233002	-0.323099	0.305656	-0.137381	0.67028	-0.491735	0.104433	0.507618	0.0920426	0.367868	0.239402	0.541045	0.0692905	-0.143619	0.656104	-0.0523211	0.87171	-0.491471	0.104647	0.426189	0.167124	0.357001	0.254628	-0.512047	0.088773	0.151227	0.638958	0.585371	0.0455405	14
METTL5OS	grey	0.572984	0.0514872	0.480298	0.114012	0.0843838	0.794296	0.274662	0.38761	-0.0610921	0.850402	0.0197971	0.951306	0.439882	0.152439	-0.112768	0.727137	-0.325324	0.302144	-0.165585	0.607041	0.0865532	0.789111	0.485187	0.109849	0.0295421	0.927383	-0.153519	0.633823	0.0178911	0.95599	-0.102821	0.750497	-0.255545	0.422757	-0.296895	0.3487	-0.0239513	0.941102	0.094635	0.769868	0.0209525	0.948467	-0.470681	0.122502	-0.351861	0.262021	-0.0970662	0.764102	-0.344773	0.272418	-0.279889	0.37827	0.161301	0.616501	-0.319403	0.31154	-0.0323228	0.920566	14
METTL6	grey	0.273172	0.390294	0.317897	0.313954	-0.0434156	0.893425	0.248347	0.436384	0.0648261	0.841358	0.060231	0.85249	0.346411	0.269995	-0.245512	0.441809	-0.143024	0.657452	-0.420016	0.174026	-0.00607417	0.985053	0.314544	0.319368	0.355917	0.256177	-0.460727	0.131716	-0.0440546	0.891864	-0.491565	0.104571	0.0607225	0.851298	-0.460503	0.131928	0.0605752	0.851655	0.122629	0.704187	0.267379	0.40082	-0.69521	0.012076	-0.54565	0.0664945	-0.311237	0.324757	-0.292867	0.355589	-0.0872316	0.787492	0.0837433	0.795828	-0.651203	0.0218023	0.105289	0.744683	14
METTL7A	grey	-0.170248	0.596805	-0.152957	0.63508	-0.33734	0.283573	-0.452108	0.140047	0.474303	0.119257	0.384307	0.21742	-0.591341	0.0428553	-0.537668	0.071392	-0.0418983	0.897132	-0.035043	0.913902	-0.00984344	0.975779	-0.478851	0.115264	0.436111	0.156398	-0.031792	0.921867	0.619958	0.0315231	-0.25639	0.421172	0.279436	0.379074	0.408997	0.186783	-0.594396	0.0415254	-0.464116	0.128529	-0.158537	0.622633	0.078656	0.80802	-0.436544	0.15594	0.261307	0.412003	-0.519077	0.0837463	0.0850649	0.792667	0.509758	0.090453	-0.523579	0.0806306	-0.461201	0.131267	14
METTL7A	grey	0.642139	0.0243587	0.395062	0.203724	0.0242989	0.940249	0.259311	0.415712	-0.026247	0.935467	-0.0975754	0.762895	0.021474	0.947186	-0.118792	0.713092	-0.365913	0.2421	-0.0338557	0.91681	0.08072	0.803069	0.355257	0.257122	0.0941551	0.771007	-0.0405015	0.900546	-0.0882431	0.785078	-0.37202	0.233731	0.237565	0.457186	-0.418222	0.176065	0.0400267	0.901707	0.495114	0.101709	0.101835	0.752823	-0.530038	0.0762998	-0.441768	0.150484	-0.190766	0.552583	-0.125278	0.69806	0.415255	0.179469	-0.0020357	0.99499	-0.341801	0.276848	-0.0251078	0.938263	14
METTL8	grey	0.25006	0.433121	0.368977	0.237879	0.322747	0.306214	0.381015	0.221722	-0.29803	0.346772	-0.426892	0.166349	0.157495	0.624951	0.191803	0.550385	-0.336945	0.284173	-0.461025	0.131433	0.370536	0.235748	0.138359	0.668049	0.0759069	0.814626	0.11429	0.723582	-0.317274	0.314957	-0.0444544	0.890888	0.13657	0.672128	-0.425941	0.167398	0.241856	0.448851	0.529713	0.0765139	-0.0389502	0.90434	-0.498202	0.0992611	-0.0419558	0.896991	0.0332518	0.91829	-0.00981628	0.975846	0.396781	0.201586	-0.00211449	0.994796	-0.235455	0.461311	1.65263e-05	0.999959	14
MEX3C	grey	0.0652001	0.840453	0.0544225	0.866597	0.397156	0.20112	0.504696	0.0942438	-0.514221	0.087197	-0.446946	0.145198	0.561403	0.0575205	0.634861	0.0265636	0.203309	0.526239	-0.186616	0.561417	-0.0748744	0.817109	0.516338	0.085681	-0.624546	0.0299309	0.0246707	0.939336	-0.70546	0.0103752	0.347979	0.267686	0.00133152	0.996723	-0.390647	0.209281	0.721633	0.00806263	0.337689	0.283043	0.279018	0.379817	0.0101923	0.974921	0.617185	0.0325144	-0.22336	0.485285	0.525346	0.079429	-0.0796301	0.805683	-0.585175	0.0456306	0.608671	0.035698	0.614419	0.0335253	14
MEX3D	grey	-0.0778578	0.809937	0.175626	0.585083	0.139045	0.666488	0.0534191	0.869038	-0.0781217	0.809303	-0.18881	0.556739	-0.313621	0.320867	-0.00240886	0.994072	-0.399152	0.198658	0.0791628	0.806804	0.381712	0.220806	-0.254801	0.424156	0.375061	0.229628	0.226371	0.479264	-0.0398761	0.902075	-0.0518766	0.872792	0.179527	0.576639	-0.137888	0.669124	-0.119411	0.711653	0.500565	0.0974153	-0.220233	0.491575	-0.237896	0.456539	-0.100847	0.755156	0.104678	0.74612	-0.000222962	0.999451	0.582407	0.0469168	0.134418	0.677048	-0.0535768	0.868654	-0.357505	0.253909	14
MFAP1	grey	0.167307	0.603252	-0.28654	0.366554	-0.168	0.601731	-0.0625541	0.846859	0.00430037	0.989417	0.0194558	0.952145	-0.255594	0.422665	0.11921	0.71212	0.277886	0.381834	0.483434	0.11133	-0.32735	0.298967	-0.0787402	0.807818	-0.292094	0.35692	0.0308203	0.924249	-0.100185	0.75672	-0.268052	0.399589	-0.119379	0.711726	0.0410288	0.899257	0.203226	0.526411	0.0286707	0.92952	0.183031	0.569094	0.396836	0.201517	0.0834001	0.796649	-0.233307	0.465527	0.47306	0.120365	0.39805	0.200016	-0.42486	0.168594	0.169673	0.598064	0.273212	0.390221	14
MFAP1	grey	-0.580552	0.0477932	-0.373771	0.231363	-0.180823	0.573845	-0.259448	0.415458	0.172765	0.591309	0.19259	0.548718	-0.397821	0.200299	-0.0798569	0.805139	0.243613	0.445459	0.364593	0.243932	-0.13994	0.664452	-0.271308	0.393665	0.156427	0.62733	-0.108463	0.737221	0.110884	0.731545	-0.0126872	0.968784	0.10944	0.734931	0.196466	0.540544	-0.0904253	0.779877	-0.0401013	0.901524	0.179046	0.577678	0.290292	0.360031	0.134669	0.676472	-0.0830407	0.797509	0.288375	0.363356	0.135004	0.675705	-0.0361739	0.911134	0.336538	0.284792	0.00327292	0.991946	14
MFAP2	grey	0.338225	0.282232	0.318926	0.312304	0.406395	0.189877	0.462813	0.129748	-0.40089	0.196529	-0.545306	0.0667012	0.0248647	0.93886	0.375642	0.228848	-0.315814	0.317311	-0.346324	0.270124	0.283318	0.372206	0.217081	0.497952	-0.137642	0.669682	0.257959	0.418236	-0.471715	0.12157	0.0431497	0.894074	0.296162	0.349948	-0.438463	0.153922	0.376822	0.227273	0.563268	0.0565169	-0.0239273	0.941161	-0.315556	0.317728	0.147788	0.646689	0.00347102	0.991458	0.0904373	0.779849	0.607051	0.036328	-0.231039	0.469999	0.0573292	0.859533	0.09557	0.767649	14
MFAP3	grey	0.628477	0.0286131	0.58141	0.0473865	0.714162	0.00907704	0.677897	0.0154063	-0.72644	0.00745645	-0.713838	0.00912307	0.521872	0.0818023	0.687126	0.0135566	-0.422608	0.171106	-0.468668	0.12433	0.412404	0.182779	0.476332	0.117465	-0.494231	0.102416	0.445551	0.14661	-0.578834	0.0486144	0.462114	0.130406	-0.490665	0.105306	-0.379596	0.223591	0.51368	0.0875877	0.322737	0.306229	-0.243648	0.445392	-0.165876	0.606399	0.453525	0.138655	0.162461	0.613934	0.029432	0.927653	0.0276733	0.931967	-0.222355	0.487302	0.241798	0.448964	0.135007	0.675699	14
MFAP4	grey	-0.211812	0.508693	-0.0436606	0.892827	0.344857	0.272294	-0.113614	0.725159	-0.299693	0.343956	-0.269282	0.397345	-0.226506	0.478996	0.378647	0.224846	-0.100088	0.756949	0.145301	0.652301	0.389032	0.211337	-0.480614	0.11374	-0.372197	0.233491	0.756764	0.00438241	0.000862124	0.997878	0.666199	0.01801	-0.212825	0.50662	0.472619	0.120759	-0.0776596	0.810413	0.0183434	0.954878	-0.550878	0.0634163	0.565757	0.0551974	0.67283	0.0164975	0.591789	0.0426583	0.245472	0.441884	0.0451585	0.889169	0.159394	0.620728	0.441259	0.151009	-0.353277	0.259972	14
MFAP5	grey	-0.194053	0.545627	-0.433318	0.159372	-0.138679	0.667321	-0.06287	0.846093	-0.0472792	0.883995	0.064983	0.840978	0.164198	0.610097	0.221473	0.489077	0.559326	0.0586524	0.402002	0.195173	-0.36223	0.247232	-0.104498	0.746545	-0.565532	0.0553154	-0.03273	0.919569	-0.192349	0.549229	0.0701809	0.828418	0.0524465	0.871405	0.104416	0.746738	0.309702	0.327275	-0.0235369	0.94212	0.204321	0.524137	0.486774	0.10852	0.401091	0.196283	-0.136815	0.67157	0.608409	0.0357994	-0.00814495	0.979958	-0.43775	0.154669	0.347104	0.268974	0.425049	0.168385	14
MFHAS1	grey	-0.520238	0.0829346	-0.442358	0.149875	-0.439611	0.152721	-0.548323	0.0649079	0.484834	0.110146	0.622551	0.0306157	0.0398508	0.902137	-0.426659	0.166606	0.531772	0.0751647	0.0744324	0.818173	-0.379604	0.223579	-0.249066	0.435013	0.0163941	0.95967	-0.295934	0.350337	0.50157	0.0966375	0.0452605	0.888921	0.121531	0.706733	0.558742	0.0589735	-0.385194	0.216271	-0.75234	0.00475691	0.0841157	0.794937	0.337427	0.283441	-0.0501098	0.877095	0.079603	0.805748	-0.162608	0.613607	-0.856662	0.00037272	0.296887	0.348714	-0.121084	0.707769	-0.0214549	0.947233	14
MFNG	grey	0.277896	0.381817	0.342141	0.276339	0.0515402	0.873611	0.222167	0.48768	0.0154978	0.961873	-0.0265193	0.934799	0.411761	0.18353	-0.140768	0.66257	-0.224459	0.483085	-0.404624	0.192002	0.0799943	0.804809	0.400783	0.196659	0.154999	0.630515	-0.202928	0.52703	-0.089547	0.78197	-0.0847725	0.793366	0.365924	0.242085	-0.355299	0.257062	0.00954746	0.976507	0.2017	0.529587	0.0510782	0.874736	-0.611232	0.0347179	-0.323098	0.305658	-0.101255	0.754192	-0.376914	0.22715	-0.189792	0.554652	0.107695	0.739024	-0.312756	0.322277	0.0159432	0.960778	14
MFRP	grey	0.122796	0.703799	0.192841	0.548187	0.474224	0.119327	0.34638	0.270041	-0.509439	0.0906888	-0.416118	0.178474	0.506549	0.0928436	0.554037	0.0616043	-0.0232643	0.942789	-0.332187	0.291455	0.224511	0.48298	0.208685	0.515116	-0.536232	0.0722983	0.280724	0.376788	-0.3207	0.309467	0.595276	0.0411481	-0.655773	0.0205902	-0.0119002	0.97072	0.368115	0.239062	-0.116877	0.717548	-0.17698	0.582147	0.211896	0.50852	0.599862	0.03922	0.252191	0.42908	0.120138	0.709963	-0.37099	0.23513	-0.112054	0.728808	0.345423	0.271455	0.185429	0.563955	14
MFSD1	grey	-0.413269	0.18177	-0.497285	0.0999841	-0.456296	0.135958	-0.627039	0.0290904	0.5104	0.0899794	0.478434	0.115626	-0.449548	0.142587	-0.400537	0.19696	0.365115	0.243207	0.191757	0.550482	-0.318005	0.313781	-0.402925	0.194053	0.156642	0.62685	-0.0753013	0.816082	0.513228	0.0879145	-0.0495391	0.878485	0.22695	0.478112	0.600559	0.0389326	-0.447775	0.144362	-0.647591	0.0227963	-0.0482624	0.881597	0.450769	0.141372	-0.107341	0.739857	0.132796	0.68076	-0.180655	0.574205	-0.305648	0.333979	0.213664	0.504906	-0.0382855	0.905966	-0.155747	0.628846	14
MFSD10	grey	0.334007	0.288657	0.244601	0.443558	0.114643	0.722757	0.0691064	0.831012	-0.0871168	0.787766	0.015049	0.962976	0.383283	0.218753	0.0251573	0.938142	-0.105798	0.743484	-0.231671	0.468751	0.0676903	0.834432	0.229196	0.473646	-0.184111	0.566778	0.0467695	0.885238	0.131335	0.684111	0.230757	0.470557	-0.588716	0.0440219	0.118384	0.714041	-0.0692911	0.830566	-0.384617	0.217018	-0.176411	0.583381	0.0225943	0.944435	0.00595953	0.985335	0.181774	0.571795	-0.318125	0.313587	-0.606635	0.036491	0.208487	0.515522	-0.129182	0.689061	-0.0493788	0.878876	14
MFSD11	grey	0.544005	0.0674843	0.325998	0.301085	0.361873	0.247733	0.413588	0.181399	-0.421796	0.172017	-0.324548	0.303366	0.574973	0.0504972	0.378111	0.225557	-0.00828829	0.979605	-0.394086	0.204945	0.0678854	0.833961	0.341911	0.276684	-0.534498	0.0734036	0.163368	0.611929	-0.368317	0.238785	0.0984473	0.760831	-0.297492	0.347686	-0.220753	0.490527	0.423443	0.170172	0.0862925	0.789734	-0.00269116	0.993377	-0.122016	0.705606	0.238714	0.454948	-0.0048461	0.988074	0.1541	0.632523	-0.270522	0.395091	-0.182955	0.569257	-0.145838	0.651087	0.282217	0.374147	14
MFSD13B	grey	-0.134917	0.675905	-0.310738	0.325574	-0.621018	0.0311499	-0.536705	0.0719988	0.655788	0.0205862	0.572318	0.0518214	-0.684285	0.0141074	-0.677403	0.0155104	0.0451205	0.889262	0.52731	0.0781089	-0.262618	0.409575	-0.361686	0.247996	0.480739	0.113633	-0.23113	0.469818	0.613951	0.0336985	-0.492191	0.104062	0.462262	0.130267	0.278649	0.380474	-0.596353	0.0406895	-0.184279	0.566418	0.0558052	0.863236	0.077375	0.811097	-0.628624	0.0285649	-0.0533814	0.869129	-0.28582	0.367813	0.357252	0.254269	0.275056	0.386901	-0.324444	0.30353	-0.330855	0.293514	14
MFSD14A	grey	0.758663	0.00422868	0.42007	0.173964	0.467414	0.125478	0.580481	0.0478268	-0.582386	0.0469268	-0.564827	0.0556878	0.399756	0.197917	0.553366	0.0619862	-0.236085	0.460077	-0.177243	0.581577	0.184577	0.565778	0.381175	0.221511	-0.538535	0.0708484	0.322465	0.30666	-0.542801	0.068215	0.06566	0.83934	-0.388551	0.211951	-0.416143	0.178445	0.548758	0.0646525	0.434814	0.157775	-0.0612566	0.850003	-0.124252	0.700432	0.254337	0.425029	-0.0503737	0.876452	0.284287	0.3705	0.29371	0.354142	-0.380937	0.221823	0.0377946	0.907167	0.268252	0.399224	14
MFSD14B	grey	0.235023	0.462157	0.0292395	0.928125	0.128164	0.691403	0.45147	0.140678	-0.288071	0.363885	-0.185861	0.563031	0.694207	0.0122528	0.36643	0.241385	0.342736	0.27545	-0.151591	0.63814	-0.365066	0.243275	0.70957	0.00974601	-0.478598	0.115483	-0.357777	0.253521	-0.61886	0.031913	-0.0750777	0.81662	0.0270553	0.933484	-0.518138	0.0844057	0.699594	0.011325	0.235737	0.460757	0.546795	0.0658117	-0.200832	0.531398	0.225362	0.481279	-0.552197	0.062655	0.457489	0.134807	-0.260934	0.412694	-0.647057	0.0229461	0.290815	0.359126	0.786917	0.00238886	14
MFSD2A	grey	-0.0778829	0.809877	0.000688973	0.998304	0.147239	0.647926	0.136787	0.671633	-0.187444	0.559651	-0.20256	0.527796	0.0181215	0.955424	0.195042	0.543541	0.00792011	0.980511	-0.0866317	0.788924	0.0896595	0.781701	-0.177384	0.581273	0.0602695	0.852396	0.0606468	0.851482	-0.239983	0.45248	-0.120152	0.709932	-0.0873827	0.787131	-0.141524	0.660853	0.209367	0.513711	0.158223	0.623332	-0.0272548	0.932994	-0.0316502	0.922215	0.105266	0.744737	-0.0797696	0.805348	0.216613	0.498901	0.230869	0.470334	-0.189858	0.554511	-0.0811252	0.802097	0.0609306	0.850793	14
MFSD2B	grey	0.378017	0.225682	0.166197	0.605692	-0.149045	0.64386	0.0483253	0.881444	0.114277	0.72361	0.0397177	0.902462	-0.0199197	0.951005	-0.201451	0.530105	-0.238744	0.454888	0.0981787	0.761467	0.00718772	0.982313	0.0963531	0.765792	0.271802	0.39277	-0.142966	0.657584	0.0809099	0.802614	-0.361069	0.248862	-0.1027	0.750783	-0.224365	0.483273	-0.0962199	0.766108	0.148528	0.645023	-0.0149408	0.963243	-0.286431	0.366745	-0.472358	0.120993	-0.148535	0.645006	-0.215028	0.502124	0.289188	0.361944	0.00562508	0.986158	-0.342988	0.275073	-0.0788962	0.807444	14
MFSD3	grey	0.466678	0.126154	0.392313	0.207174	0.171155	0.594822	0.169581	0.598264	-0.0813665	0.801519	-0.202006	0.528949	-0.0644722	0.842214	-0.0669085	0.836321	-0.4186	0.175633	-0.423436	0.17018	0.296663	0.349095	-0.0244339	0.939917	0.205565	0.521558	0.188208	0.558022	0.018044	0.955614	-0.210024	0.51236	0.10788	0.738591	-0.165517	0.60719	-0.091047	0.778397	0.132509	0.681419	-0.242019	0.448536	-0.394244	0.204748	-0.319129	0.311978	0.150611	0.64034	-0.392111	0.207429	0.276465	0.384374	0.21471	0.502773	-0.574279	0.0508411	-0.272457	0.391586	14
MFSD4A	grey	-0.658586	0.0198691	-0.772903	0.00320221	-0.760705	0.00406801	-0.689448	0.0131184	0.680995	0.014766	0.75114	0.00486256	-0.572543	0.0517083	-0.539433	0.0702884	0.618712	0.0319658	0.851402	0.000442186	-0.61764	0.0323501	-0.456149	0.1361	0.207431	0.5177	-0.42425	0.169273	0.508815	0.0911512	-0.386461	0.214634	0.344587	0.272695	0.456742	0.135527	-0.38713	0.213774	-0.384205	0.217553	0.343127	0.274867	0.52558	0.0792709	-0.229306	0.473429	-0.255321	0.423177	0.252052	0.429344	0.0365576	0.910194	-0.033547	0.917567	0.121718	0.706297	0.0402926	0.901057	14
MFSD4B	grey	0.529686	0.0765311	0.466521	0.126299	0.370401	0.235932	0.339251	0.280681	-0.345022	0.272049	-0.412877	0.182226	-0.0261084	0.935807	0.23378	0.464598	-0.511944	0.0888481	-0.126185	0.695964	0.383713	0.218192	0.0777846	0.810113	0.0353752	0.913089	0.38424	0.217508	-0.259893	0.41463	-0.0605964	0.851604	-0.0979068	0.76211	-0.289802	0.360878	0.127064	0.693937	0.506091	0.0931885	-0.261668	0.411334	-0.308272	0.329632	-0.0454895	0.888361	0.0601362	0.85272	-0.00527732	0.987013	0.459023	0.133337	-0.0279677	0.931245	-0.153905	0.632959	-0.201351	0.530315	14
MFSD4B3-PS	grey	0.227913	0.476194	0.256445	0.421069	0.0775636	0.810644	0.0772089	0.811496	-0.0357771	0.912105	-0.0676658	0.834491	0.381396	0.221221	-0.0611084	0.850362	-0.205039	0.522647	-0.266114	0.403136	0.238234	0.455881	0.0634197	0.844762	-0.0662115	0.838006	0.119532	0.711372	0.0296836	0.927036	0.178732	0.578356	0.188539	0.557317	-0.07092	0.826636	-0.0981157	0.761616	0.157362	0.625247	-0.264536	0.406035	-0.300517	0.342566	-0.105382	0.744464	0.243129	0.446392	-0.280761	0.376722	-0.174295	0.587977	0.240327	0.451812	-0.282582	0.373503	-0.16487	0.608615	14
SLC49A3	grey	-0.590965	0.0430213	-0.364301	0.244338	-0.400566	0.196925	-0.501018	0.0970641	0.514166	0.0872366	0.474051	0.119481	-0.263866	0.407271	-0.500769	0.0972568	0.294256	0.353205	-0.051715	0.873185	-0.191821	0.550346	-0.401242	0.196099	0.383517	0.218448	-0.225717	0.48057	0.395404	0.203297	-0.168729	0.600132	0.752543	0.00473925	0.338532	0.281767	-0.425503	0.167882	-0.316033	0.316957	0.0361628	0.911161	-0.00876393	0.978435	-0.245916	0.441034	0.0483814	0.881307	-0.231259	0.469565	-0.270473	0.395181	0.30696	0.3318	-0.287889	0.364202	-0.198371	0.536546	14
MFSD9	grey	-0.506149	0.0931452	-0.380419	0.222505	-0.424573	0.168914	-0.423913	0.169649	0.479134	0.115019	0.426796	0.166455	-0.245378	0.442066	-0.415429	0.179267	0.270986	0.394249	0.0676517	0.834525	-0.263439	0.408058	-0.113623	0.725137	0.320022	0.31055	-0.371661	0.234217	0.400067	0.197535	-0.0441083	0.891733	0.251634	0.430135	0.275376	0.386327	-0.339166	0.28081	-0.438914	0.153449	0.173658	0.589363	0.1215	0.706804	-0.210452	0.511481	-0.0195521	0.951908	-0.255498	0.422846	-0.260046	0.414345	0.200155	0.532812	0.0371556	0.90873	-0.0257751	0.936625	14
MGARP	grey	-0.199732	0.533695	-0.239609	0.453207	-0.122292	0.704969	-0.29165	0.357685	0.19545	0.542681	0.13676	0.671696	-0.253447	0.426707	-0.105727	0.743651	0.178471	0.57892	-0.0844033	0.794249	-0.109018	0.735921	-0.15276	0.635521	-0.102323	0.751672	0.116932	0.717419	0.226422	0.479162	0.202799	0.527298	0.323266	0.305391	0.377321	0.226607	-0.202149	0.528652	-0.374333	0.230606	-0.0853187	0.79206	0.296474	0.349417	0.123364	0.702486	0.235055	0.462094	-0.164209	0.610073	-0.180695	0.574119	0.145166	0.652606	0.111426	0.730277	-0.0795931	0.805771	14
MGAT2	grey	-0.728036	0.007263	-0.403177	0.193748	-0.306688	0.332252	-0.564569	0.0558245	0.416892	0.177585	0.445403	0.14676	-0.223557	0.484892	-0.3464	0.270012	0.259734	0.414925	0.062276	0.847532	-0.103067	0.749916	-0.438142	0.154257	0.316272	0.316571	-0.112863	0.726915	0.509834	0.0903967	0.233549	0.465051	0.00287543	0.992924	0.593216	0.0420357	-0.499074	0.0985773	-0.686859	0.0136077	-0.168199	0.601295	0.368068	0.239127	0.0200082	0.950787	0.255639	0.422581	-0.306013	0.333372	-0.589829	0.0435244	0.384329	0.217392	0.0698841	0.829135	-0.283337	0.372172	14
MGAT4C	grey	0.0112389	0.972346	-0.0970595	0.764117	0.0138261	0.965984	0.102708	0.750764	-0.116113	0.719328	0.0880045	0.785647	0.672723	0.0165211	0.179798	0.576054	0.434738	0.157856	-0.119061	0.712466	-0.320253	0.31018	0.268808	0.398209	-0.415217	0.179512	-0.237569	0.457177	-0.199842	0.533465	0.0884797	0.784514	-0.348761	0.266539	-0.00693815	0.982927	0.315571	0.317705	-0.347464	0.268444	0.198417	0.536448	0.137596	0.669789	0.244415	0.443917	-0.211223	0.509899	0.206837	0.518928	-0.776502	0.00297578	-0.271934	0.392532	0.0636339	0.844243	0.454335	0.137863	14
MGAT5	grey	-0.586203	0.0451596	-0.676996	0.0155963	-0.690498	0.0129235	-0.782778	0.00261043	0.696511	0.0118494	0.723949	0.00776617	-0.733534	0.00662513	-0.577724	0.0491509	0.441822	0.150428	0.662105	0.0189932	-0.469288	0.123766	-0.52957	0.0766079	0.328117	0.297768	-0.266002	0.403343	0.710598	0.00959312	-0.252549	0.428404	0.032454	0.920245	0.670942	0.0169183	-0.587495	0.0445721	-0.697102	0.0117475	0.11371	0.724935	0.618234	0.0321367	-0.254281	0.425135	-0.016567	0.959244	-0.0623264	0.84741	-0.117199	0.716799	0.211976	0.508357	0.0464322	0.886061	-0.191321	0.551406	14
CLEC10A	grey	-0.203238	0.526385	-0.180266	0.575045	-0.219115	0.493832	-0.385476	0.215906	0.290892	0.358994	0.372258	0.233408	-0.186807	0.561009	-0.277722	0.382127	0.146756	0.649016	0.107707	0.738997	-0.103284	0.749405	-0.150404	0.640803	-0.0168807	0.958473	-0.0215072	0.947105	0.507388	0.0922147	0.194746	0.544166	-0.239181	0.454039	0.513397	0.087792	-0.403218	0.193698	-0.593459	0.0419304	-0.0709587	0.826542	0.356821	0.254885	-0.00821722	0.97978	0.262489	0.409813	-0.248695	0.435721	-0.501148	0.0969635	0.398244	0.199776	0.0199193	0.951006	-0.202462	0.527999	14
MGME1	grey	-0.0627389	0.846411	0.00473957	0.988337	0.0508221	0.87536	0.029497	0.927494	-0.0666147	0.837032	-0.00327141	0.991949	-0.164646	0.60911	0.0754425	0.815742	-0.073576	0.820235	0.324106	0.304064	-0.00888457	0.978138	-0.0494907	0.878603	0.119547	0.711336	0.0476343	0.883129	-0.0893032	0.782551	-0.085255	0.792213	-0.127209	0.693603	-0.0427815	0.894974	0.0264107	0.935065	0.150446	0.64071	0.0126962	0.968762	0.0678479	0.834051	0.0444698	0.890851	-0.16174	0.615528	0.196551	0.540366	0.162057	0.614827	-0.139252	0.666016	0.204564	0.523632	-0.0542422	0.867036	14
MGMT	grey	-0.565088	0.0555498	-0.459685	0.132706	-0.609282	0.0354623	-0.603444	0.0377591	0.632678	0.0272519	0.604888	0.0371813	-0.278051	0.38154	-0.626546	0.0292552	0.315834	0.317279	0.237679	0.456963	-0.265281	0.404666	-0.53902	0.0705454	0.560491	0.0580155	-0.388853	0.211565	0.534543	0.0733749	-0.388333	0.21223	0.301153	0.341496	0.343246	0.27469	-0.508706	0.0912323	-0.406201	0.190109	0.0199808	0.950855	0.0712961	0.825728	-0.470544	0.122626	-0.0526245	0.870971	-0.217442	0.497219	-0.173547	0.589604	0.268482	0.398804	-0.433855	0.158798	-0.214175	0.503862	14
MGP	grey	-0.353301	0.259938	-0.32302	0.305781	-0.184704	0.565507	-0.420925	0.172998	0.203816	0.525184	0.254518	0.424689	-0.103874	0.748014	-0.12634	0.695608	0.220327	0.491386	0.174846	0.586778	-0.0186983	0.954006	-0.505403	0.093708	-0.127143	0.693755	0.184505	0.565932	0.407027	0.189122	0.336724	0.284509	-0.159039	0.621517	0.592007	0.0425629	-0.35626	0.255685	-0.560284	0.0581284	-0.353948	0.259004	0.551717	0.0629314	0.18518	0.564488	0.43319	0.159509	-0.154251	0.632185	-0.342742	0.27544	0.277967	0.38169	0.0255649	0.937141	-0.261276	0.41206	14
MGRN1	grey	-0.050043	0.877257	-0.0503863	0.876421	-0.401037	0.196349	-0.491834	0.104352	0.546269	0.0661251	0.579655	0.0482208	-0.265882	0.403562	-0.65804	0.0200077	-0.0301996	0.925771	0.00974794	0.976014	-0.0814054	0.801426	-0.274517	0.38787	0.376265	0.228015	-0.143392	0.656618	0.748886	0.00506572	-0.172811	0.591208	0.0654813	0.839772	0.47251	0.120856	-0.705793	0.0103232	-0.630945	0.0278078	-0.172497	0.591892	0.0213732	0.947434	-0.524074	0.0802928	0.24361	0.445466	-0.659742	0.0195782	-0.449558	0.142577	0.644962	0.0235403	-0.565573	0.055294	-0.472744	0.120647	14
MGST2	grey	-0.170108	0.597111	-0.0248264	0.938954	0.0123365	0.969647	0.0663509	0.837669	0.0020449	0.994968	-0.0639115	0.843571	-0.367047	0.240532	0.00930761	0.977097	-0.0934008	0.772799	0.198817	0.53561	-0.00360305	0.991133	0.0669068	0.836325	0.252239	0.428989	-0.0738223	0.819642	-0.15866	0.622359	-0.189483	0.555307	0.346693	0.269579	-0.224529	0.482945	0.0826683	0.798401	0.430803	0.16208	0.248234	0.436599	-0.159525	0.620437	-0.0420929	0.896656	-0.259077	0.416149	0.236686	0.458902	0.499828	0.0979883	-0.158137	0.623522	0.259092	0.416121	0.0339119	0.916673	14
MHRT	grey	0.167047	0.603825	0.186238	0.562225	0.579958	0.048076	0.448016	0.14412	-0.653705	0.0211325	-0.593794	0.0417852	0.554893	0.0611198	0.747375	0.00520553	-0.0284247	0.930124	-0.210326	0.511741	0.254051	0.425568	0.193805	0.54615	-0.716461	0.00875526	0.48987	0.105957	-0.60637	0.0365953	0.658139	0.0199825	-0.226198	0.47961	-0.141771	0.660292	0.547238	0.0655492	0.288338	0.363421	-0.247168	0.438637	0.186955	0.560692	0.779613	0.00279015	0.209151	0.514155	0.384313	0.217412	-0.0987824	0.760038	-0.360148	0.250161	0.534124	0.0736439	0.246189	0.440511	14
CTAGE1	grey	-0.374863	0.229894	-0.337542	0.283267	-0.219946	0.492155	-0.328445	0.297257	0.274862	0.387251	0.284255	0.370558	-0.0763146	0.813645	-0.204738	0.523272	0.413674	0.181299	-0.269929	0.396168	-0.253991	0.425681	-0.214282	0.503645	0.01536	0.962212	-0.175487	0.585387	0.258776	0.416709	-0.0162085	0.960126	0.167025	0.603872	0.36954	0.237108	-0.153592	0.633659	-0.632059	0.0274497	0.0899034	0.78112	0.237642	0.457035	0.0257389	0.936714	0.0817002	0.80072	-0.153234	0.634461	-0.488497	0.107088	0.143536	0.656291	-0.176271	0.583684	0.0672999	0.835375	14
MIA3	grey	-0.439393	0.152949	-0.605504	0.0369371	-0.639315	0.0251976	-0.400011	0.197604	0.527229	0.078163	0.630285	0.0280214	-0.242456	0.447691	-0.406991	0.189165	0.655462	0.0206712	0.522059	0.0816735	-0.752439	0.00474831	-0.00104541	0.997427	0.233619	0.464914	-0.719757	0.008309	0.231239	0.469605	-0.586391	0.0450734	0.0474879	0.883486	0.12118	0.707545	-0.0568007	0.860817	-0.426904	0.166336	0.650588	0.0219692	0.250929	0.431471	-0.298193	0.346495	-0.614921	0.0333403	0.276597	0.384137	-0.212633	0.507012	-0.280479	0.377221	0.060493	0.851855	0.403207	0.193712	14
MIAT	grey	-0.479064	0.115079	-0.706401	0.0102285	-0.910328	3.92185e-05	-0.628422	0.0286315	0.833834	0.000749447	0.824775	0.0009616	-0.63832	0.0254982	-0.74476	0.00545425	0.562008	0.0571938	0.750666	0.00490479	-0.747777	0.00516808	-0.247142	0.438686	0.459282	0.13309	-0.718795	0.00843737	0.517028	0.0851908	-0.77664	0.00296738	0.574566	0.0506986	0.200371	0.532359	-0.382344	0.219979	-0.298939	0.345232	0.586778	0.0448971	0.193437	0.546927	-0.622925	0.0304866	-0.518232	0.08434	0.0902658	0.780257	0.231916	0.468267	-0.083581	0.796216	-0.141061	0.661905	0.139138	0.666276	14
MIB1	grey	-0.0626	0.846747	-0.212507	0.507269	0.228221	0.475582	0.340995	0.278056	-0.424295	0.169223	-0.299746	0.343868	0.508807	0.0911572	0.628637	0.0285604	0.500908	0.0971495	0.0269338	0.933782	-0.327065	0.299412	0.406586	0.189649	-0.689763	0.0130596	-0.0868792	0.788333	-0.662154	0.0189811	0.227527	0.476963	-0.25088	0.431565	-0.233666	0.464821	0.766436	0.00364162	0.0893589	0.782418	0.395764	0.20285	0.303517	0.337531	0.676348	0.0157341	-0.364085	0.24464	0.748569	0.00509489	-0.215927	0.500296	-0.753227	0.00468001	0.680018	0.0149656	0.781817	0.00266399	14
MIB2	grey	0.105704	0.743707	0.353308	0.259927	-0.137602	0.669774	-0.0747126	0.817499	0.299612	0.344095	0.22131	0.489405	-0.133684	0.678727	-0.540488	0.0696342	-0.498163	0.0992923	-0.205789	0.521093	0.27959	0.3788	-0.0835524	0.796285	0.7583	0.0042578	-0.198035	0.537249	0.410354	0.185181	-0.336164	0.285361	0.137111	0.670894	-0.117875	0.715223	-0.514514	0.086986	0.0362942	0.910839	-0.168269	0.601141	-0.611577	0.0345874	-0.734569	0.00650988	0.0787122	0.807885	-0.71228	0.00934687	0.0684483	0.832601	0.572216	0.0518726	-0.700819	0.0111216	-0.530156	0.076222	14
MICAL1	grey	-0.418353	0.175915	-0.319886	0.310766	-0.299905	0.343598	-0.397207	0.201057	0.337533	0.283279	0.376416	0.227814	-0.367848	0.239429	-0.283794	0.371367	0.200044	0.533043	0.374395	0.230523	-0.158137	0.623522	-0.193065	0.547715	0.0651436	0.840589	-0.0859297	0.7906	0.388398	0.212147	0.097712	0.762572	0.159292	0.620956	0.377659	0.226157	-0.336223	0.285271	-0.225949	0.480106	0.0921243	0.775834	0.309967	0.32684	0.00494471	0.987832	0.0961067	0.766376	0.0174211	0.957145	-0.114169	0.723864	0.232252	0.467604	0.2361	0.460047	-0.135769	0.673958	14
MICAL2	grey	-0.013448	0.966913	-0.354074	0.258822	-0.191659	0.550689	-0.0633603	0.844906	0.0595316	0.854186	0.0347872	0.914529	-0.427766	0.165389	0.0912069	0.778016	0.277918	0.381777	0.529499	0.0766548	-0.341086	0.277919	-0.00393909	0.990306	-0.272355	0.39177	-0.0341896	0.915993	-0.0814735	0.801263	-0.170289	0.596716	0.155613	0.629144	0.012655	0.968864	0.181865	0.571601	0.107437	0.739631	0.320449	0.309868	0.399116	0.198703	0.131832	0.682972	-0.226574	0.478861	0.45754	0.134758	0.569598	0.0532029	-0.402639	0.194401	0.404842	0.19174	0.291304	0.358281	14
MICALL2	grey	-0.49769	0.0996647	-0.289919	0.360676	-0.39082	0.209062	-0.608083	0.0359255	0.519225	0.0836425	0.47301	0.120409	-0.309443	0.327701	-0.545402	0.0666433	0.0826072	0.798547	-0.0294567	0.927593	0.0295473	0.927371	-0.680724	0.0148211	0.484933	0.110062	-0.0473755	0.88376	0.686584	0.0136605	-0.00929403	0.977131	0.103855	0.74806	0.58493	0.0457437	-0.691401	0.0127579	-0.66633	0.0179792	-0.375098	0.229578	0.203822	0.525173	-0.313016	0.321852	0.398216	0.199811	-0.572338	0.0518111	-0.327703	0.298415	0.581666	0.0472656	-0.47365	0.119838	-0.528629	0.0772303	14
MICU2	grey	-0.0287964	0.929212	-0.168866	0.599831	-0.411637	0.183674	-0.273932	0.388923	0.429424	0.163577	0.296408	0.349529	-0.463813	0.128812	-0.486537	0.108718	0.0190513	0.953139	0.125317	0.697971	-0.132411	0.681642	-0.332938	0.2903	0.420203	0.173813	-0.208914	0.514643	0.325612	0.301692	-0.578247	0.0488977	0.554058	0.0615926	0.0156275	0.961554	-0.316126	0.316807	0.0218768	0.946197	0.0857677	0.790988	-0.168685	0.600228	-0.571274	0.0523487	-0.0864242	0.789419	-0.20235	0.528232	0.500555	0.0974233	0.152856	0.635307	-0.562118	0.0571342	-0.186359	0.561965	14
MID1	grey	0.605691	0.0368631	0.524271	0.0801584	0.409324	0.186396	0.522874	0.0811126	-0.438852	0.153514	-0.321711	0.307857	0.613078	0.0340233	0.324969	0.302703	-0.30222	0.339702	-0.281245	0.375864	0.214056	0.504106	0.456662	0.135604	-0.32375	0.304627	0.103367	0.749211	-0.300305	0.342924	0.165805	0.606555	-0.520806	0.0825401	-0.346804	0.269416	0.300653	0.342337	0.147012	0.648436	-0.0912267	0.777969	-0.266743	0.401983	0.0895428	0.78198	0.0114258	0.971887	-0.100691	0.755526	-0.206254	0.520133	-0.0661853	0.83807	-0.0908063	0.77897	0.105784	0.743517	14
MID1IP1	grey	-0.534848	0.0731796	-0.489592	0.106185	-0.797931	0.00186895	-0.799441	0.00180506	0.902021	6.02075e-05	0.842654	0.000579573	-0.739861	0.00594421	-0.918212	2.50937e-05	0.216799	0.498523	0.420314	0.173688	-0.353475	0.259685	-0.49695	0.100249	0.73369	0.00660759	-0.445918	0.146238	0.873862	0.000202733	-0.48587	0.109275	0.456882	0.135392	0.508732	0.091213	-0.822721	0.00101558	-0.560975	0.0577525	0.111774	0.729463	0.125583	0.697356	-0.707804	0.0100128	-0.0235484	0.942092	-0.460666	0.131773	-0.0544019	0.866647	0.500829	0.0972106	-0.402554	0.194504	-0.402111	0.195042	14
MID1-PS1	grey	0.224947	0.482108	-0.0281779	0.930729	-0.187234	0.560099	0.154755	0.631059	0.0334845	0.91772	0.198481	0.536314	0.259072	0.416159	-0.0408184	0.899771	0.203904	0.525002	0.368234	0.238899	-0.378972	0.224415	0.388456	0.212072	-0.123593	0.701956	-0.457739	0.134567	-0.0817732	0.800545	-0.346695	0.269576	-0.400918	0.196495	-0.267436	0.400715	0.222864	0.486281	-0.000675356	0.998338	0.462295	0.130235	-0.0309626	0.9239	-0.184993	0.564887	-0.488676	0.106941	0.245564	0.441709	-0.0845544	0.793888	-0.308632	0.329038	0.0390387	0.904123	0.401692	0.195551	14
MID2	grey	0.0546697	0.865996	-0.376326	0.227934	-0.0896581	0.781705	0.10366	0.748519	-0.136307	0.672729	-0.00991126	0.975612	0.192163	0.549622	0.359942	0.250453	0.580185	0.0479677	0.382033	0.220386	-0.567666	0.0541994	0.375761	0.228689	-0.649981	0.0221349	-0.210099	0.512205	-0.342021	0.276519	0.0127516	0.968626	-0.331164	0.293035	-0.0519517	0.872609	0.537803	0.0713068	-0.151864	0.637529	0.493648	0.102885	0.510609	0.089826	0.420318	0.173684	-0.42136	0.172507	0.654795	0.0208454	-0.115176	0.721513	-0.696794	0.0118006	0.630955	0.0278046	0.740456	0.00588299	14
MIDN	grey	-0.027587	0.932179	-0.085015	0.792787	-0.380984	0.221762	-0.338366	0.282017	0.457196	0.135089	0.449433	0.142701	-0.39541	0.20329	-0.515999	0.0859224	-0.0747608	0.817383	0.332847	0.29044	-0.134346	0.677212	-0.125378	0.697829	0.313083	0.321743	-0.149139	0.643647	0.50197	0.0963285	-0.218881	0.494305	0.321793	0.307728	0.215001	0.50218	-0.50826	0.0915639	-0.183914	0.5672	-0.00157651	0.99612	-0.00745107	0.981665	-0.455122	0.137097	0.0339543	0.916569	-0.373213	0.232116	0.0631995	0.845295	0.335349	0.286605	-0.201862	0.529249	-0.32309	0.30567	14
MIEF1	grey	-0.439204	0.153146	-0.380861	0.221924	-0.605258	0.0370345	-0.748484	0.00510263	0.743703	0.00555725	0.70229	0.0108809	-0.464088	0.128556	-0.757763	0.00430109	0.194831	0.543986	0.132228	0.682063	-0.227137	0.477738	-0.529743	0.076494	0.537697	0.0713734	-0.205109	0.522502	0.782281	0.00263803	-0.23511	0.461986	0.435288	0.157271	0.606227	0.0366514	-0.777463	0.00291749	-0.673527	0.016344	-0.155765	0.628806	0.15363	0.633574	-0.507788	0.0919156	0.184802	0.565296	-0.553588	0.0618599	-0.379141	0.224192	0.544628	0.0671086	-0.467116	0.125752	-0.454154	0.13804	14
MIEF2	grey	-0.366129	0.241801	-0.132606	0.681197	-0.380373	0.222565	-0.499844	0.0979758	0.519187	0.0836688	0.492392	0.1039	-0.147397	0.647569	-0.599661	0.0393029	0.0113342	0.972112	-0.0487935	0.880303	0.0218731	0.946206	-0.331853	0.291971	0.469735	0.123359	-0.175672	0.584984	0.617223	0.0325008	-0.0290089	0.928691	0.259586	0.4152	0.388208	0.212391	-0.63586	0.0262525	-0.390353	0.209654	-0.178535	0.578782	-0.0859414	0.790573	-0.406903	0.189271	0.251802	0.429817	-0.525384	0.0794038	-0.423252	0.170386	0.605886	0.0367858	-0.409941	0.185667	-0.430428	0.162486	14
MIER2	grey	0.635601	0.0263331	0.529959	0.0763512	0.65179	0.0216437	0.436443	0.156047	-0.66762	0.0176776	-0.618377	0.0320854	0.300568	0.342481	0.613492	0.0338691	-0.490772	0.105218	-0.144686	0.653689	0.553804	0.0617368	0.105487	0.744216	-0.551649	0.0629709	0.748544	0.00509711	-0.304055	0.336632	0.573115	0.0514214	-0.753008	0.0046989	-0.0361351	0.911228	0.244038	0.444642	0.273243	0.390165	-0.549986	0.0639346	0.129794	0.687653	0.497088	0.10014	0.454715	0.137492	0.0881133	0.785388	0.078087	0.809387	0.0169817	0.958225	0.200713	0.531647	-0.183632	0.567804	14
MIER3	grey	0.321946	0.307484	0.13056	0.685892	0.380941	0.221818	0.609305	0.0354535	-0.566708	0.0546984	-0.441767	0.150485	0.71575	0.0088539	0.669364	0.0172758	0.201226	0.530575	-0.0368309	0.909525	-0.15889	0.621849	0.681203	0.0147236	-0.753307	0.00467313	-0.0292266	0.928157	-0.778667	0.00284561	0.238449	0.455463	-0.165673	0.606846	-0.514567	0.0869482	0.825168	0.00095153	0.433533	0.159142	0.356479	0.255372	-0.0264133	0.935059	0.552832	0.0622914	-0.364585	0.243944	0.629429	0.0283007	-0.0702994	0.828132	-0.713434	0.00918076	0.586501	0.0450234	0.731323	0.00687635	14
MIF4GD	grey	-0.0358597	0.911903	0.3234	0.305179	0.181464	0.572463	0.0634064	0.844794	-0.023894	0.941243	-0.117903	0.71516	-0.0252601	0.937889	-0.0934468	0.77269	-0.498433	0.0990796	-0.279438	0.37907	0.439073	0.153283	-0.0454047	0.888568	0.383774	0.218113	0.14703	0.648398	0.139452	0.66556	0.253544	0.426524	0.0500553	0.877228	-0.0397965	0.90227	-0.290238	0.360124	0.0723826	0.823109	-0.36292	0.246266	-0.309284	0.327964	-0.146133	0.65042	0.320778	0.309343	-0.549982	0.0639369	0.0377567	0.907259	0.405636	0.190786	-0.110072	0.733447	-0.453466	0.138713	14
MIF-PS	grey	0.380047	0.222995	0.494199	0.102442	0.410647	0.184836	0.675296	0.0159596	-0.429584	0.163403	-0.433081	0.159626	0.657063	0.0202573	0.339154	0.280828	-0.26417	0.40671	-0.552837	0.0622882	0.153428	0.634027	0.722116	0.00800018	-0.0533997	0.869085	-0.23205	0.468004	-0.553979	0.0616376	0.0260666	0.93591	-0.166235	0.60561	-0.711358	0.00948131	0.520858	0.082504	0.383791	0.218091	0.247613	0.437786	-0.627475	0.0289452	0.00663517	0.983672	-0.290621	0.359461	-0.0691659	0.830868	-0.0512552	0.874305	-0.265939	0.403458	0.0202316	0.950239	0.373499	0.23173	14
MIIP	grey	0.617056	0.0325611	0.291288	0.358309	0.246656	0.439616	0.310976	0.325185	-0.337533	0.28328	-0.297821	0.347126	0.0283078	0.930411	0.304795	0.335398	-0.275967	0.385267	0.29904	0.345061	0.14733	0.647721	0.185801	0.563159	-0.407369	0.188715	0.363068	0.246058	-0.238236	0.455877	0.0418565	0.897234	-0.240564	0.451353	-0.196048	0.541422	0.220391	0.491257	0.462547	0.129998	-0.108684	0.736702	0.0377675	0.907233	0.129018	0.689437	0.0158882	0.960913	0.274123	0.388579	0.455301	0.136922	-0.196762	0.539922	0.150005	0.641701	0.0107863	0.97346	14
MILL2	grey	-0.648083	0.0226589	-0.510698	0.0897607	-0.268577	0.398631	-0.316137	0.31679	0.210076	0.512254	0.274894	0.387192	-0.0565653	0.861389	-0.0600252	0.852989	0.501752	0.0964971	0.304309	0.336208	-0.338223	0.282234	-0.259261	0.415806	0.072547	0.822713	-0.226099	0.479808	0.00472052	0.988383	-0.0385527	0.905312	0.166125	0.605852	0.213809	0.504611	0.0124859	0.969279	-0.201311	0.530398	0.181885	0.571557	0.320149	0.310347	0.176656	0.58285	-0.213076	0.506106	0.348754	0.266551	-0.249189	0.434779	-0.221852	0.488315	0.284413	0.370279	0.192998	0.547855	14
MILR1	grey	-0.683475	0.0142675	-0.559086	0.0587839	-0.346507	0.269853	-0.492175	0.104075	0.38932	0.210969	0.361677	0.248009	-0.376675	0.227468	-0.236185	0.459881	0.431418	0.161415	0.216645	0.498837	-0.266161	0.403051	-0.353405	0.259786	-0.000817272	0.997989	-0.0786585	0.808014	0.317274	0.314956	0.181139	0.573163	0.551429	0.0630977	0.471699	0.121584	-0.279288	0.379338	-0.379898	0.223192	0.0685461	0.832365	0.445321	0.146843	0.159943	0.619509	0.146918	0.648649	0.0157435	0.961269	-0.138153	0.668519	0.109232	0.735419	0.29155	0.357857	-0.0366307	0.910015	14
MINDY1	grey	-0.16886	0.599844	-0.148206	0.645746	-0.551839	0.0628611	-0.309193	0.328114	0.62703	0.0290933	0.481763	0.112754	-0.439153	0.1532	-0.713662	0.00914811	-0.0219324	0.94606	0.00766011	0.98115	-0.248839	0.435445	-0.0772746	0.811338	0.826889	0.000908396	-0.616729	0.0326797	0.457901	0.134411	-0.69718	0.0117341	0.42824	0.16487	-0.0827266	0.798261	-0.438232	0.154164	-0.217827	0.496438	0.288498	0.363142	-0.386999	0.213941	-0.857681	0.000360299	-0.293097	0.355195	-0.531696	0.0752141	0.228519	0.474991	0.238054	0.456233	-0.568882	0.0535707	-0.149992	0.64173	14
MINDY3	grey	-0.353093	0.260238	-0.0715568	0.8251	0.372497	0.233085	-0.0099614	0.975489	-0.341757	0.276914	-0.249358	0.434458	0.28502	0.369214	0.446462	0.145686	0.111107	0.731025	-0.14616	0.650359	0.273947	0.388896	-0.265203	0.404808	-0.497779	0.0995941	0.519615	0.0833694	-0.141184	0.661626	0.819735	0.00109815	-0.185455	0.563899	0.374465	0.230428	0.091388	0.777586	-0.160421	0.618451	-0.437567	0.154862	0.466356	0.126452	0.785229	0.00247741	0.513432	0.0877671	0.17914	0.577474	-0.457105	0.135176	0.068364	0.832804	0.467599	0.125309	-0.0960978	0.766397	14
MINDY4	grey	0.421801	0.172012	0.299628	0.344067	0.334513	0.287882	0.684024	0.0141588	-0.511311	0.0893112	-0.483478	0.111292	0.412713	0.182418	0.502897	0.0956163	-0.136023	0.673377	0.0617721	0.848753	0.00243267	0.994013	0.595096	0.0412253	-0.208259	0.515992	-0.154345	0.631977	-0.742092	0.00571711	-0.198887	0.535463	-0.273536	0.389637	-0.790707	0.00219889	0.729828	0.00705018	0.749154	0.00504126	0.388726	0.211728	-0.369632	0.236983	0.120464	0.709208	-0.543603	0.0677277	0.536546	0.0720996	0.497561	0.0997664	-0.665159	0.0182561	0.291135	0.358573	0.539684	0.0701325	14
MINPP1	grey	0.0467498	0.885286	0.175648	0.585036	0.252766	0.427994	-0.148375	0.645366	-0.156381	0.627432	-0.115454	0.720863	-0.0459185	0.887314	0.123825	0.701418	-0.287423	0.365014	0.0351545	0.913629	0.440043	0.152271	-0.301434	0.341023	-0.211213	0.509919	0.641527	0.0245388	0.221862	0.488294	0.604239	0.0374405	-0.322185	0.307104	0.455126	0.137093	-0.303413	0.337704	-0.0726693	0.822419	-0.624447	0.0299646	0.29749	0.347689	0.332927	0.290316	0.631259	0.0277066	-0.126333	0.695624	-0.248627	0.43585	0.43548	0.157066	0.138996	0.666599	-0.505993	0.0932625	14
MIPEP	grey	0.329249	0.296006	-0.0829031	0.797839	-0.106153	0.74265	0.287974	0.364053	-0.0853811	0.791912	-0.115913	0.719793	-0.016769	0.958748	0.146927	0.64863	0.188771	0.556824	0.322078	0.307275	-0.373008	0.232393	0.378999	0.22438	-0.181827	0.571682	-0.282184	0.374205	-0.453886	0.138301	-0.544781	0.0670164	0.290654	0.359404	-0.536249	0.0722878	0.50976	0.0904511	0.559963	0.0583033	0.566008	0.0550653	-0.171247	0.594621	-0.118562	0.713627	-0.639856	0.0250353	0.575832	0.050074	0.650397	0.0220212	-0.66937	0.0172745	0.129388	0.688586	0.566887	0.054605	14
MIPOL1	grey	-0.347085	0.269002	-0.472345	0.121004	-0.610969	0.0348176	-0.525465	0.0793486	0.627768	0.0288478	0.619946	0.0315273	-0.17433	0.587901	-0.562994	0.0566637	0.474164	0.119381	0.125124	0.698416	-0.530734	0.0758424	-0.159148	0.621275	0.282045	0.374451	-0.4724	0.120955	0.418428	0.175829	-0.383448	0.218538	0.498035	0.0993923	0.298512	0.345954	-0.343142	0.274844	-0.545006	0.0668812	0.244182	0.444365	0.0979861	0.761923	-0.404028	0.19272	-0.21334	0.505568	-0.215433	0.501301	-0.390047	0.210043	0.0760312	0.814327	-0.277599	0.382346	0.0702572	0.828234	14
MIR100HG	grey	-0.192511	0.548886	-0.444376	0.147806	-0.718967	0.00841427	-0.285099	0.369076	0.636782	0.0259682	0.544696	0.0670678	-0.511444	0.0892132	-0.597214	0.0403251	0.354415	0.258332	0.45013	0.142007	-0.658348	0.0199293	0.0892325	0.782719	0.545559	0.0665492	-0.809823	0.00140987	0.221577	0.488869	-0.930266	1.15426e-05	0.571869	0.0520474	-0.217972	0.496146	-0.11455	0.722973	-0.0160801	0.960442	0.732891	0.00669747	-0.18373	0.567595	-0.730298	0.00699515	-0.715127	0.00894084	0.0530783	0.869867	0.477014	0.116866	-0.259348	0.415644	-0.214502	0.503196	0.307707	0.330564	14
MIR124-2HG	grey	0.229147	0.473744	-0.0978794	0.762175	0.175802	0.584702	0.275348	0.386377	-0.405788	0.190604	-0.2015	0.530005	0.550628	0.0635608	0.551108	0.0632829	0.369536	0.237114	0.356374	0.255523	-0.254421	0.424872	0.356651	0.255126	-0.842254	0.000586561	0.0888498	0.783631	-0.483783	0.111034	0.269608	0.396752	-0.494571	0.102144	-0.111425	0.730279	0.595785	0.040931	0.165602	0.607003	0.203358	0.526136	0.392314	0.207173	0.596193	0.0407574	-0.225155	0.481693	0.756612	0.00439495	-0.234058	0.46405	-0.598196	0.0399126	0.600519	0.0389492	0.590026	0.0434371	14
MIR22HG	grey	-0.152349	0.636441	-0.166699	0.604588	0.100971	0.754863	-0.120687	0.70869	-0.129467	0.688403	-0.124394	0.700102	-0.105419	0.744377	0.216371	0.499393	0.0657975	0.839008	0.123437	0.702316	0.150772	0.639978	-0.421692	0.172135	-0.290996	0.358814	0.398117	0.199932	0.0595353	0.854178	0.373913	0.231171	-0.243226	0.446205	0.344881	0.272258	-0.0429238	0.894626	-0.180069	0.575469	-0.364845	0.243581	0.500594	0.0973927	0.392092	0.207453	0.400778	0.196666	0.108196	0.737848	0.0775592	0.810654	0.0376614	0.907493	0.178468	0.578926	-0.15538	0.629664	14
MIR670HG	grey	0.332908	0.290346	0.10867	0.736736	0.131614	0.683471	0.235143	0.461921	-0.257339	0.419394	-0.17204	0.59289	0.503265	0.0953343	0.292172	0.356785	0.07114	0.826105	0.0630106	0.845753	-0.0590811	0.85528	0.373749	0.231392	-0.449039	0.143095	0.0261021	0.935823	-0.280925	0.376431	0.180833	0.573823	-0.395903	0.202676	-0.168935	0.59968	0.334412	0.288037	0.149932	0.641864	0.0606718	0.851421	0.0345089	0.91521	0.222203	0.487609	-0.106038	0.74292	0.278361	0.380988	-0.228174	0.475676	-0.275001	0.387001	0.238045	0.456249	0.325418	0.301996	14
MIR9-3HG	grey	0.0512477	0.874323	0.00569165	0.985994	0.121506	0.706789	-0.0724896	0.822851	-0.145032	0.652908	-0.0962157	0.766118	0.0512817	0.87424	0.199847	0.533455	-0.0779988	0.809598	0.308319	0.329554	0.159359	0.620806	-0.0900376	0.780801	-0.338795	0.281369	0.420268	0.17374	0.00684345	0.98316	0.465321	0.127409	-0.200874	0.53131	0.24451	0.443734	-0.0581122	0.857632	0.0985362	0.760621	-0.33797	0.282618	0.329276	0.295963	0.351206	0.262971	0.296478	0.34941	0.1627	0.613405	-0.0861659	0.790036	0.0381415	0.906318	0.396622	0.201783	-0.15746	0.625029	14
MIR99AHG	grey	0.031719	0.922046	0.0487418	0.880429	0.0705734	0.827472	0.0028304	0.993035	-0.0591882	0.85502	-0.192437	0.549042	-0.275481	0.386139	0.0279676	0.931245	-0.222921	0.486166	0.0473812	0.883746	0.269923	0.39618	-0.373055	0.232329	0.121975	0.705703	0.309759	0.327183	-0.0494837	0.87862	-0.0827601	0.798181	0.346502	0.269861	-0.0490774	0.879611	-0.0618463	0.848574	0.395954	0.202613	-0.270303	0.395489	-0.0810762	0.802215	-0.0471067	0.884416	0.177488	0.581046	0.0482344	0.881666	0.632913	0.0271772	0.0378857	0.906944	-0.18584	0.563075	-0.265953	0.403432	14
MIRG	grey	0.278192	0.381288	-0.0756686	0.815199	-0.461127	0.131337	-0.0248223	0.938964	0.359067	0.25169	0.375502	0.229037	0.14838	0.645356	-0.409574	0.186101	0.200817	0.53143	0.166744	0.604491	-0.48407	0.110791	0.299359	0.344521	0.239479	0.453459	-0.643694	0.0239054	0.0757894	0.814908	-0.734304	0.00653927	0.18139	0.572623	-0.319039	0.312122	0.0156854	0.961412	-0.0302657	0.925609	0.466397	0.126414	-0.349804	0.265015	-0.661124	0.0192343	-0.577496	0.0492612	-0.0824622	0.798894	0.00868901	0.978619	-0.211728	0.508865	-0.460367	0.132057	0.311552	0.324242	14
MIRT1	grey	0.075743	0.81502	0.0132092	0.967501	-0.136928	0.671312	0.0649315	0.841103	0.127065	0.693936	0.0271286	0.933304	-0.239779	0.452877	-0.163639	0.61133	-0.0791888	0.806741	-0.087255	0.787436	-0.122296	0.704959	0.0805648	0.803441	0.465427	0.127311	-0.353698	0.259364	0.00268561	0.993391	-0.520491	0.0827588	-0.10635	0.742185	-0.26594	0.403455	0.0296662	0.927079	-0.0467371	0.885317	0.253318	0.426952	-0.248428	0.43623	-0.422669	0.171038	-0.337206	0.283776	-0.157302	0.625379	0.34046	0.278859	-0.12368	0.701753	-0.277652	0.382251	0.089657	0.781708	14
MIS12	grey	-0.190169	0.55385	-0.136538	0.672202	0.0125664	0.969081	-0.195327	0.542941	0.022771	0.944001	0.106549	0.741719	0.36424	0.244424	0.0155092	0.961845	0.284382	0.370334	-0.287996	0.364016	-0.01308	0.967818	-0.270827	0.394537	-0.292428	0.356345	0.168015	0.601699	0.106559	0.741694	0.320934	0.309094	0.096263	0.766005	0.379152	0.224178	-0.0933048	0.773027	-0.438266	0.154127	-0.29183	0.357374	0.233148	0.46584	0.261262	0.412086	0.328157	0.297706	-0.108526	0.737075	-0.685046	0.0139583	0.171073	0.595	-0.177523	0.580972	-0.0560807	0.862566	14
MIS18A	grey	0.30802	0.330048	0.190752	0.552612	0.240349	0.45177	0.525637	0.079233	-0.380667	0.222178	-0.296591	0.349217	0.649186	0.0223535	0.393239	0.206008	0.097506	0.76306	-0.0670407	0.836002	-0.100998	0.7548	0.593854	0.0417594	-0.480232	0.114069	-0.146893	0.648705	-0.608874	0.0356194	0.0316962	0.922102	0.105777	0.743533	-0.566769	0.0546669	0.622149	0.0307553	0.54483	0.066987	0.356219	0.255745	-0.293238	0.354952	0.231172	0.469736	-0.364969	0.243409	0.445397	0.146766	0.0250544	0.938394	-0.499888	0.097942	0.25625	0.421434	0.560068	0.0582461	14
MISP	grey	0.385624	0.215714	0.41593	0.17869	0.604176	0.0374657	0.767077	0.00359612	-0.704385	0.0105447	-0.694297	0.0122368	0.498583	0.0989625	0.692461	0.0125653	-0.208164	0.516187	-0.3468	0.269421	0.208195	0.516124	0.528702	0.0771823	-0.291858	0.357326	0.0808955	0.802648	-0.833337	0.000760047	0.0558779	0.863059	-0.319534	0.31133	-0.704172	0.0105785	0.78548	0.00246407	0.628245	0.0286898	0.187932	0.55861	-0.353299	0.25994	0.362945	0.246231	-0.309598	0.327448	0.433187	0.159512	0.304897	0.335228	-0.565039	0.0555758	0.269352	0.397218	0.45951	0.132872	14
MITD1	grey	-0.103205	0.749592	-0.148007	0.646195	-0.246807	0.439326	-0.380386	0.222549	0.304878	0.335259	0.28234	0.37393	0.0348579	0.914356	-0.325974	0.301123	0.11104	0.73118	-0.161115	0.616913	-0.000918097	0.997741	-0.428691	0.164377	0.101467	0.753692	0.0488334	0.880205	0.433151	0.15955	0.027399	0.93264	0.0647739	0.841484	0.419273	0.174868	-0.411725	0.183572	-0.525961	0.0790143	-0.357735	0.253581	0.14262	0.658366	-0.195317	0.542962	0.349647	0.265243	-0.43104	0.161824	-0.387998	0.212659	0.374173	0.230822	-0.499012	0.0986256	-0.297955	0.3469	14
MITF	grey	-0.00533767	0.986865	-0.148811	0.644385	-0.175539	0.585273	-0.269979	0.396078	0.226694	0.478622	0.243681	0.44533	-0.265652	0.403984	-0.215887	0.500376	0.153797	0.633199	-0.0697287	0.82951	-0.164287	0.609901	-0.182784	0.569625	0.0257117	0.936781	-0.0178655	0.956053	0.338984	0.281084	-0.12053	0.709055	-0.0934136	0.772769	0.353847	0.259149	-0.239671	0.453086	-0.543757	0.0676343	-0.01617	0.96022	0.248399	0.436284	-0.113858	0.724589	0.111389	0.730364	-0.214192	0.503828	-0.233177	0.465783	0.198935	0.535363	-0.243753	0.44519	-0.099499	0.758343	14
MKLN1OS	grey	-0.528668	0.0772045	-0.395859	0.202731	0.0161325	0.960313	-0.360068	0.250275	0.00898908	0.977881	0.0843493	0.794378	-0.0376308	0.907568	0.155173	0.630125	0.375591	0.228917	0.0983352	0.761096	-0.00429799	0.989423	-0.428041	0.165088	-0.4633	0.129292	0.383479	0.218497	0.159213	0.621132	0.657049	0.0202609	0.0768613	0.812331	0.643381	0.0239961	-0.132241	0.682032	-0.404722	0.191884	-0.298373	0.34619	0.693256	0.0124224	0.643053	0.0240914	0.484857	0.110127	0.185147	0.564557	-0.460314	0.132107	0.137825	0.669265	0.439827	0.152497	-0.096429	0.765612	14
MKNK1	grey	0.397129	0.201154	0.147619	0.647069	0.180911	0.573653	0.585656	0.0454099	-0.349559	0.265372	-0.384853	0.216712	0.397253	0.201001	0.389227	0.211087	0.0664632	0.837398	-0.0927314	0.77439	-0.182153	0.57098	0.682174	0.0145275	-0.330697	0.293757	-0.27428	0.388297	-0.676714	0.0156562	-0.216926	0.498267	0.124125	0.700724	-0.735826	0.00637205	0.723721	0.00779494	0.607118	0.0363016	0.539758	0.0700862	-0.357108	0.254475	0.0806309	0.803282	-0.541794	0.0688306	0.4536	0.138582	0.427398	0.165793	-0.669233	0.017306	0.250075	0.433094	0.68983	0.0130472	14
MKRN2	grey	0.255651	0.422558	0.397207	0.201058	0.323271	0.305384	0.156468	0.627237	-0.239986	0.452475	-0.353678	0.259394	0.0136728	0.96636	0.125215	0.698206	-0.509966	0.0902993	-0.345468	0.271388	0.513268	0.0878854	-0.134731	0.676331	0.24525	0.442312	0.36859	0.238409	-0.0589536	0.855589	0.108016	0.73827	-0.27897	0.379902	-0.0857598	0.791007	-0.0742746	0.818553	0.215476	0.501212	-0.460826	0.131621	-0.268674	0.398454	-0.059599	0.854023	0.287965	0.364069	-0.257655	0.418803	0.173882	0.588876	0.226167	0.479671	-0.271116	0.394013	-0.370604	0.235656	14
MKRN3	grey	0.286471	0.366674	0.0982963	0.761188	0.00826189	0.97967	-0.0767844	0.812516	0.00169711	0.995824	-0.0344822	0.915276	-0.41304	0.182037	-0.0369647	0.909198	-0.295082	0.351792	0.332792	0.290524	0.18006	0.575488	-0.214405	0.503393	-0.0280202	0.931116	0.349695	0.265174	0.218892	0.494283	0.022173	0.945469	-0.176342	0.583531	0.17086	0.595468	-0.236061	0.460124	0.0733477	0.820784	-0.284239	0.370585	0.202727	0.527449	-0.0733428	0.820796	0.255152	0.423497	-0.0873742	0.787151	0.45232	0.139839	0.170484	0.596288	-0.0183064	0.954969	-0.347991	0.267669	14
MKS1	grey	-0.00977845	0.975939	-0.159967	0.619458	-0.50302	0.0955223	-0.155783	0.628766	0.476836	0.117022	0.531937	0.0750572	-0.00659357	0.983775	-0.505485	0.0936463	0.230716	0.470637	0.176716	0.58272	-0.526776	0.0784664	0.323487	0.305043	0.378367	0.225217	-0.750096	0.00495594	0.268975	0.397904	-0.571123	0.0524251	0.0578637	0.858235	-0.132823	0.680699	-0.154914	0.630704	-0.347426	0.2685	0.524031	0.0803219	-0.211072	0.51021	-0.610639	0.0349431	-0.5237	0.0805475	-0.255304	0.423209	-0.25254	0.428421	-0.0450708	0.889383	-0.242738	0.447148	0.232924	0.466281	14
MLC1	grey	-0.598708	0.039699	-0.697841	0.0116211	-0.792797	0.00209921	-0.899442	6.82525e-05	0.818602	0.00113081	0.802753	0.00167078	-0.799119	0.00181853	-0.732693	0.00671984	0.410042	0.185548	0.672057	0.0166689	-0.421155	0.172739	-0.723666	0.00780195	0.433608	0.159061	-0.223656	0.484692	0.830114	0.000831647	-0.34395	0.27364	0.278799	0.380207	0.727406	0.0073389	-0.742628	0.00566354	-0.64617	0.0231963	-0.0066193	0.983711	0.5474	0.0654529	-0.405722	0.190682	0.0726009	0.822583	-0.159134	0.621306	-0.0207334	0.949006	0.337905	0.282716	-0.189251	0.555801	-0.347306	0.268675	14
MLH1	grey	0.607834	0.0360225	0.480756	0.113617	0.364525	0.244027	0.564262	0.0559873	-0.396293	0.202192	-0.27693	0.383543	0.68675	0.0136285	0.310707	0.325626	-0.148779	0.644457	-0.383321	0.218703	0.0162793	0.959952	0.718324	0.0085008	-0.372138	0.23357	-0.0829836	0.797646	-0.416589	0.177933	0.0636443	0.844218	-0.26505	0.405091	-0.462077	0.13044	0.438502	0.153881	0.16992	0.597524	0.183745	0.567563	-0.383356	0.218658	0.074649	0.817652	-0.21394	0.504343	-0.0168742	0.958489	-0.339953	0.279623	-0.210252	0.511893	-0.0143143	0.964783	0.348107	0.267499	14
MLH3	grey	0.28041	0.377345	0.293313	0.354823	0.54721	0.0655657	0.638221	0.0255283	-0.646962	0.0229727	-0.632112	0.0274327	0.677228	0.0155473	0.676195	0.0157666	-0.0455717	0.888161	-0.477119	0.116774	0.184017	0.566978	0.415953	0.178664	-0.46349	0.129114	0.122648	0.704144	-0.727241	0.00735885	0.272448	0.391602	-0.309028	0.328386	-0.497221	0.100034	0.717953	0.00855107	0.357357	0.25412	0.0493759	0.878883	-0.188895	0.55656	0.479495	0.114705	-0.100424	0.756156	0.323779	0.30458	-0.00129539	0.996812	-0.469401	0.123662	0.227301	0.477413	0.460756	0.131688	14
MLIP	grey	0.379187	0.224131	0.487301	0.108081	0.745975	0.00533758	0.616772	0.032664	-0.753017	0.00469811	-0.707474	0.0100632	0.771055	0.00332338	0.738261	0.00611112	-0.251236	0.43089	-0.626997	0.0291041	0.455847	0.136393	0.34696	0.269186	-0.625429	0.0296312	0.482139	0.112432	-0.604975	0.037147	0.680877	0.0147899	-0.386008	0.215218	-0.266779	0.401916	0.537512	0.0714901	0.258175	0.417831	-0.327201	0.299199	-0.113339	0.725801	0.655553	0.0206473	0.306001	0.333391	0.0931755	0.773335	-0.277004	0.383411	-0.159089	0.621407	0.242609	0.447396	0.162978	0.61279	14
MLKL	grey	-0.292109	0.356893	-0.179686	0.576296	-0.0476601	0.883066	-0.00772654	0.980987	0.0149929	0.963114	0.103679	0.748475	0.251796	0.429828	0.0497475	0.877978	0.355338	0.257006	-0.145949	0.650835	-0.252699	0.42812	0.17697	0.58217	-0.0300615	0.92611	-0.329819	0.29512	-0.11067	0.732048	-0.0137572	0.966153	-0.173892	0.588854	-0.0140193	0.965508	0.197772	0.537801	-0.256123	0.421672	0.320493	0.309798	0.0449903	0.88958	0.138225	0.668356	-0.252071	0.429308	0.177415	0.581204	-0.493473	0.103025	-0.166873	0.604206	0.143574	0.656206	0.351623	0.262366	14
MLLT3	grey	0.35389	0.259087	0.167646	0.602508	0.256376	0.421199	0.516297	0.08571	-0.395169	0.20359	-0.278078	0.381492	0.813425	0.00128964	0.420714	0.173236	0.241372	0.449788	-0.327745	0.29835	-0.190964	0.552163	0.614942	0.0333325	-0.567457	0.0543082	-0.201618	0.529758	-0.595405	0.0410931	0.0230089	0.943417	-0.0992304	0.758978	-0.477817	0.116164	0.67667	0.0156656	0.203392	0.526066	0.361283	0.248562	-0.223702	0.484601	0.267847	0.399964	-0.351729	0.262212	0.356909	0.254759	-0.318885	0.312368	-0.503558	0.0951104	0.0948937	0.769254	0.667445	0.0177182	14
MLLT6	grey	0.378704	0.224771	0.636657	0.0260064	0.775489	0.00303827	0.699364	0.0113635	-0.741698	0.0057567	-0.700312	0.0112055	0.72458	0.00768677	0.668682	0.0174323	-0.442419	0.149813	-0.634011	0.0268301	0.521133	0.0823129	0.54039	0.069695	-0.350723	0.263674	0.328585	0.297039	-0.591268	0.0428874	0.612042	0.034412	-0.534322	0.0735168	-0.423204	0.17044	0.495689	0.10125	0.348355	0.267135	-0.219301	0.493457	-0.331979	0.291777	0.496584	0.100539	0.177423	0.581187	-0.0217184	0.946586	-0.260721	0.41309	-0.0913935	0.777572	0.294202	0.353297	0.117014	0.717229	14
MLNR-PS	grey	-0.0201688	0.950393	0.14103	0.661974	0.275756	0.385646	0.142006	0.659761	-0.273846	0.389079	-0.230559	0.470948	-0.0119503	0.970597	0.247223	0.438531	-0.147324	0.647735	-0.0494948	0.878593	0.245634	0.441574	-0.106645	0.741493	0.000490794	0.998792	0.208455	0.515588	-0.134377	0.67714	0.114881	0.7222	-0.466881	0.125968	-0.0125357	0.969157	0.116402	0.718654	0.102661	0.750873	-0.125802	0.696851	0.057585	0.858912	0.221354	0.489316	0.0843559	0.794363	0.179295	0.577139	0.0567703	0.860891	0.00647755	0.98406	0.0795365	0.805907	-0.0804101	0.803812	14
MLPH	grey	-0.11999	0.710309	0.00986799	0.975719	-0.245609	0.441623	-0.196999	0.539424	0.349312	0.265734	0.213864	0.504498	-0.455455	0.136772	-0.447821	0.144316	-0.245825	0.441209	0.0336841	0.917231	0.0689825	0.831311	-0.300217	0.343073	0.679219	0.0151305	-0.148359	0.645403	0.303317	0.337865	-0.423191	0.170454	0.44486	0.147313	-0.0319009	0.9216	-0.405865	0.190512	0.0355678	0.912617	-0.0820985	0.799765	-0.300207	0.343089	-0.565907	0.0551182	-0.0274967	0.932401	-0.426678	0.166585	0.417895	0.176438	0.261679	0.411314	-0.456647	0.135618	-0.389883	0.210252	14
MLST8	grey	0.091475	0.777378	0.164137	0.610233	0.563676	0.0562993	0.423508	0.1701	-0.637457	0.0257612	-0.58945	0.0436935	0.515439	0.0863229	0.729457	0.00709383	-0.0375892	0.907669	-0.149905	0.641926	0.291789	0.357445	0.152192	0.636792	-0.694852	0.0121389	0.502044	0.0962714	-0.597963	0.0400105	0.681464	0.0146707	-0.141725	0.660397	-0.1451	0.652755	0.524768	0.0798209	0.397439	0.20077	-0.243864	0.444977	0.170766	0.595673	0.790212	0.00222302	0.228733	0.474566	0.439676	0.152654	-0.0201309	0.950486	-0.332528	0.29093	0.576671	0.049663	0.21605	0.500044	14
MLX	grey	0.0953096	0.768267	0.561347	0.0575505	0.518493	0.0841559	0.178802	0.578204	-0.310678	0.325673	-0.325652	0.301628	0.09725	0.763666	0.13506	0.675578	-0.650319	0.0220427	-0.446207	0.145944	0.729613	0.00707549	-0.150152	0.641369	0.160509	0.618255	0.55586	0.0605758	0.031696	0.922102	0.493379	0.103102	-0.0917611	0.776698	0.0579764	0.857961	-0.239855	0.452729	0.204692	0.523366	-0.630152	0.0280647	-0.291356	0.358192	0.13802	0.668823	0.569236	0.0533888	-0.42592	0.167421	-0.122557	0.704353	0.546604	0.0659257	-0.150049	0.641601	-0.627625	0.0288952	14
MLXIP	grey	0.667637	0.0176737	0.529623	0.0765726	0.0887904	0.783773	0.407139	0.188989	-0.0618494	0.848566	-0.10419	0.74727	0.208534	0.515427	-0.138372	0.668021	-0.419209	0.17494	-0.314894	0.318801	0.103664	0.748509	0.545324	0.0666898	0.185748	0.563272	-0.256694	0.420602	-0.0712735	0.825783	-0.376834	0.227256	-0.0180868	0.955509	-0.541234	0.0691742	0.077606	0.810542	0.298524	0.345935	0.209214	0.514026	-0.688581	0.0132808	-0.531649	0.0752445	-0.224205	0.483592	-0.363366	0.245642	0.212055	0.508195	0.0835454	0.796301	-0.470013	0.123106	0.040525	0.900489	14
MLXIPL	grey	-0.579193	0.0484421	-0.435308	0.157249	-0.330894	0.293454	-0.392947	0.206375	0.352165	0.26158	0.218618	0.494838	-0.409326	0.186393	-0.246518	0.43988	0.189346	0.555599	0.249551	0.43409	-0.111986	0.728966	-0.408743	0.187084	0.302922	0.338526	-0.0794122	0.806206	0.198642	0.535977	-0.0241007	0.940736	0.584364	0.046005	0.214232	0.503746	-0.25788	0.418383	-0.033543	0.917577	-0.0301041	0.926005	0.171748	0.593527	-0.0634111	0.844783	0.0464094	0.886117	-0.0132727	0.967344	0.265201	0.404813	0.0265547	0.934712	0.137433	0.67016	-0.130722	0.685518	14
MM2PR	grey	-0.161671	0.61568	-0.246119	0.440644	-0.404824	0.191761	-0.319207	0.311853	0.458072	0.134247	0.328014	0.297929	-0.748713	0.00508166	-0.461565	0.130923	0.0570433	0.860227	0.192687	0.548513	-0.241956	0.448658	-0.170784	0.595632	0.492031	0.104192	-0.280589	0.377027	0.34469	0.272542	-0.552258	0.0626204	0.433076	0.159632	0.0806451	0.803248	-0.302266	0.339626	-0.0986045	0.760459	0.297367	0.347897	-0.0398208	0.90221	-0.480652	0.113707	-0.209249	0.513955	-0.128527	0.690567	0.464565	0.128111	0.106418	0.742026	-0.219428	0.4932	-0.10455	0.746422	14
MMAA	grey	-0.403923	0.192847	-0.317666	0.314326	-0.232924	0.466281	-0.455199	0.137021	0.293948	0.353733	0.183506	0.568075	-0.423557	0.170045	-0.251984	0.429472	0.137362	0.670321	-0.0368615	0.90945	0.0277735	0.931721	-0.596369	0.0406825	0.300497	0.342601	0.0944321	0.770349	0.352293	0.261395	-0.0664315	0.837474	0.127168	0.693697	0.427161	0.166053	-0.349535	0.265407	-0.331943	0.291833	-0.226807	0.478396	0.241929	0.448711	-0.0825563	0.798669	0.252244	0.42898	-0.125885	0.696659	0.0197641	0.951387	0.260223	0.414016	-0.248457	0.436173	-0.284394	0.370314	14
MMAB	grey	0.285276	0.368766	0.144968	0.653051	-0.0358478	0.911932	0.227679	0.47666	0.00420156	0.98966	-0.0799201	0.804987	0.0744117	0.818223	-0.0483501	0.881384	-0.108024	0.738252	-0.0694342	0.83022	-0.0454867	0.888368	0.37275	0.232742	-0.0241285	0.940667	-0.202792	0.527313	-0.131926	0.682756	-0.179193	0.57736	0.32737	0.298936	-0.381976	0.22046	0.14794	0.646345	0.346726	0.269531	0.266718	0.402028	-0.353803	0.259213	-0.227675	0.476669	-0.188583	0.557222	-0.0467339	0.885325	0.348397	0.267073	-0.109808	0.734066	-0.0566578	0.861164	0.188904	0.556539	14
MMACHC	grey	0.516527	0.0855468	0.552976	0.062209	0.67038	0.017045	0.519629	0.0833597	-0.667602	0.0176818	-0.647383	0.0228546	0.381777	0.22072	0.580482	0.0478261	-0.474115	0.119424	-0.269397	0.397137	0.576561	0.0497168	0.0673729	0.835199	-0.44162	0.150637	0.674293	0.0161767	-0.466387	0.126423	0.424877	0.168577	-0.208883	0.514707	-0.241593	0.44936	0.325105	0.302488	0.572976	0.051491	-0.469563	0.123515	-0.158162	0.623467	0.428595	0.164481	0.338404	0.28196	0.153269	0.634383	0.227127	0.477759	-0.0440364	0.891909	0.0475715	0.883282	-0.153021	0.634937	14
MMADHC	grey	0.181946	0.571426	0.372943	0.23248	0.443929	0.148263	0.309376	0.327812	-0.352094	0.261683	-0.540499	0.0696274	0.0277272	0.931835	0.284606	0.36994	-0.449646	0.142489	-0.524077	0.0802907	0.545842	0.0663799	0.013463	0.966876	-0.019127	0.952953	0.426788	0.166463	-0.267154	0.40123	0.304708	0.335544	0.258435	0.417347	-0.225316	0.481371	0.128288	0.691117	0.483264	0.111474	-0.314821	0.318919	-0.331625	0.292323	0.171949	0.593088	0.346332	0.270111	-0.131841	0.682951	0.411079	0.184329	0.128059	0.691645	-0.0385918	0.905216	-0.197686	0.537982	14
MMEL1	grey	-0.283511	0.371865	-0.208531	0.515432	-0.526855	0.0784136	-0.464106	0.128539	0.624491	0.0299494	0.624032	0.030106	-0.000926867	0.997719	-0.698377	0.0115299	0.215462	0.50124	-0.0910077	0.778491	-0.259008	0.416277	-0.228419	0.47519	0.457763	0.134543	-0.428616	0.164459	0.528389	0.0773898	-0.349301	0.26575	0.581231	0.047471	0.237231	0.457837	-0.524183	0.0802186	-0.441166	0.151106	0.0386707	0.905023	-0.218482	0.495112	-0.587526	0.0445581	-0.0272029	0.933121	-0.516797	0.0853546	-0.476447	0.117363	0.402752	0.194263	-0.633995	0.0268351	-0.209423	0.513596	14
MMGT1	grey	-0.540366	0.06971	-0.50774	0.0919513	-0.328093	0.297806	-0.422412	0.171326	0.306369	0.33278	0.416613	0.177905	-0.0447027	0.890282	-0.181933	0.571455	0.559823	0.05838	0.0934669	0.772642	-0.372732	0.232766	-0.274188	0.388463	-0.0451099	0.889288	-0.26733	0.400909	0.333687	0.289148	0.0602637	0.852411	-0.260227	0.414009	0.489586	0.106191	-0.166499	0.605028	-0.785655	0.00245486	0.12778	0.692288	0.52405	0.080309	0.128847	0.689829	0.0285525	0.92981	0.0112949	0.972209	-0.611746	0.0345234	0.0653069	0.840194	0.0637462	0.843971	0.129261	0.688879	14
MMP11	grey	-0.580115	0.0480009	-0.242062	0.448453	-0.201929	0.529111	-0.309817	0.327086	0.292433	0.356336	0.25014	0.43297	-0.355053	0.257415	-0.270522	0.395091	0.0871587	0.787666	0.123019	0.703283	-0.0269464	0.933751	-0.242781	0.447064	0.384962	0.21657	-0.133594	0.678932	0.221922	0.488173	-0.010167	0.974983	0.425478	0.16791	0.1792	0.577345	-0.280134	0.377834	-0.0205016	0.949575	0.0754387	0.815752	0.00446339	0.989016	-0.0709916	0.826463	0.00489199	0.987961	-0.035308	0.913254	0.00303719	0.992526	0.199581	0.534012	0.119203	0.712136	-0.179992	0.575636	14
MMP13	grey	-0.123601	0.701936	-0.0701968	0.82838	-0.023807	0.941457	0.163487	0.611666	-0.0272451	0.933018	-0.0900535	0.780763	-0.2075	0.517557	0.0972696	0.76362	-0.038011	0.906637	0.324094	0.304083	-0.148674	0.644693	0.296014	0.3502	0.184142	0.566711	-0.21703	0.498055	-0.303235	0.338003	-0.161955	0.615052	0.281977	0.37457	-0.376104	0.22823	0.231228	0.469626	0.4527	0.139465	0.35871	0.252196	-0.142859	0.657826	-0.0177619	0.956307	-0.437137	0.155314	0.277604	0.382338	0.500641	0.0973565	-0.407223	0.18889	0.497424	0.0998739	0.240206	0.452047	14
MMP14	grey	-0.570281	0.0528534	-0.790555	0.00220628	-0.60076	0.03885	-0.587938	0.044372	0.516837	0.0853259	0.497569	0.0997602	-0.567935	0.0540602	-0.304617	0.335694	0.672862	0.0164904	0.547631	0.0653165	-0.575592	0.050192	-0.370408	0.235923	-0.0760377	0.814311	-0.261713	0.41125	0.360324	0.249913	-0.177748	0.580485	0.362769	0.246478	0.473533	0.119942	-0.190387	0.553387	-0.447417	0.144722	0.33148	0.292547	0.648108	0.0226521	0.0290492	0.928592	-0.109411	0.734998	0.287452	0.364963	0.100968	0.754871	-0.131948	0.682704	0.257563	0.418975	0.198742	0.535767	14
MMP16	grey	0.123209	0.702844	-0.11222	0.728419	0.177811	0.580348	0.420187	0.173832	-0.344562	0.272732	-0.351823	0.262077	0.113725	0.724901	0.509357	0.0907495	0.261998	0.410721	0.121164	0.707584	-0.307601	0.33074	0.530616	0.0759202	-0.466904	0.125947	-0.126883	0.694355	-0.672443	0.016583	-0.0458555	0.887468	0.14285	0.657846	-0.466296	0.126507	0.727936	0.00727497	0.429436	0.163564	0.544001	0.0674867	0.0612218	0.850087	0.396868	0.201478	-0.504689	0.0942487	0.672222	0.0166321	0.402489	0.194582	-0.785524	0.00246175	0.65575	0.0205961	0.718922	0.00842035	14
MMP19	grey	0.0847636	0.793387	-0.280463	0.377251	-0.295437	0.351185	-0.305731	0.33384	0.219264	0.493532	0.28142	0.375554	-0.337089	0.283955	-0.159764	0.619907	0.232188	0.467731	0.532369	0.0747762	-0.277095	0.383247	-0.28661	0.366432	-0.172674	0.591506	0.0903338	0.780095	0.240434	0.451606	-0.226879	0.478252	0.0229461	0.943571	0.313913	0.320393	-0.165443	0.607352	-0.164941	0.608458	-0.00490264	0.987935	0.415401	0.1793	-0.0661384	0.838183	-0.0237271	0.941653	0.21189	0.508532	0.143933	0.655393	-0.0584848	0.856727	-0.0511041	0.874673	-0.0449738	0.88962	14
MMP2	grey	-0.131294	0.684206	-0.329386	0.295792	-0.470288	0.122857	-0.641444	0.0245633	0.50881	0.0911545	0.489704	0.106093	-0.573712	0.0511234	-0.499951	0.0978929	0.10956	0.734648	0.436068	0.156443	-0.124533	0.699782	-0.612895	0.0340919	0.20229	0.528359	0.12292	0.703512	0.673068	0.016445	-0.1767	0.582753	0.0608029	0.851103	0.62445	0.0299635	-0.630031	0.0281042	-0.450037	0.1421	-0.278769	0.38026	0.415175	0.179561	-0.304503	0.335884	0.279005	0.379841	-0.218147	0.495791	0.00556851	0.986297	0.397019	0.20129	-0.321425	0.308313	-0.451375	0.140772	14
MMP23B	grey	0.211288	0.509766	0.0759599	0.814498	0.00753239	0.981465	-0.0668767	0.836398	0.0486531	0.880645	-0.0166548	0.959029	-0.485386	0.109682	-0.0854678	0.791704	-0.189071	0.556185	0.0231277	0.943125	0.0704494	0.827771	-0.100525	0.755917	0.111824	0.729345	0.166949	0.60404	0.180401	0.574753	-0.163667	0.611268	-0.0777395	0.810221	0.117372	0.716395	-0.158725	0.622215	-0.0648054	0.841408	-0.0492473	0.879197	0.0706741	0.827229	-0.140956	0.662144	0.0928314	0.774153	-0.114673	0.722686	0.323028	0.305768	0.14899	0.643982	-0.13284	0.680659	-0.203246	0.526368	14
MMP24	grey	-0.0864158	0.789439	-0.160645	0.617955	-0.278396	0.380925	-0.187689	0.559128	0.282463	0.373713	0.333625	0.289244	0.301816	0.340382	-0.292676	0.355917	0.34155	0.277224	-0.177633	0.580733	-0.253769	0.426099	0.0310502	0.923685	-0.133895	0.678243	-0.277798	0.381992	0.205291	0.522126	-0.0647518	0.841537	0.391698	0.207951	0.126219	0.695887	-0.116884	0.717532	-0.289779	0.360919	0.144919	0.653164	-0.0668421	0.836482	-0.155993	0.628296	0.00706953	0.982603	-0.158495	0.622725	-0.4947	0.10204	0.15176	0.637763	-0.323297	0.305343	0.129549	0.688215	14
MMP25	grey	-0.385678	0.215645	-0.242762	0.447101	-0.164498	0.609434	-0.424029	0.169519	0.254029	0.42561	0.275927	0.385339	0.0877546	0.786243	-0.237767	0.456792	0.243699	0.445294	-0.243033	0.446579	0.0291265	0.928403	-0.550543	0.0636103	-0.00660142	0.983755	0.131089	0.684676	0.393678	0.205457	0.240353	0.451762	0.204537	0.523689	0.549271	0.0643516	-0.388707	0.211752	-0.589614	0.0436205	-0.395382	0.203325	0.262933	0.408994	0.0609196	0.85082	0.460683	0.131757	-0.335592	0.286233	-0.578838	0.0486126	0.408626	0.187221	-0.361379	0.248428	-0.299899	0.34361	14
MMP28	grey	-0.207718	0.517107	-0.226219	0.479568	-0.364112	0.244602	-0.423187	0.170458	0.456305	0.135949	0.280974	0.376344	-0.61527	0.033212	-0.488754	0.106876	0.00248443	0.993886	0.00165412	0.995929	-0.0189398	0.953413	-0.536178	0.072333	0.458786	0.133563	-0.0167021	0.958912	0.431896	0.1609	-0.383221	0.218834	0.640827	0.0247461	0.249835	0.433549	-0.460337	0.132085	-0.126658	0.694874	-0.111275	0.73063	-0.0372253	0.90856	-0.442822	0.149397	0.147223	0.647961	-0.305842	0.333656	0.399962	0.197664	0.318334	0.313252	-0.521407	0.0821235	-0.366021	0.241951	14
MMRN2	grey	0.0490425	0.879696	0.462539	0.130006	0.603321	0.0378089	0.297713	0.34731	-0.471642	0.121636	-0.475431	0.118259	0.467356	0.125531	0.403544	0.193304	-0.437714	0.154707	-0.591849	0.0426322	0.620411	0.0313633	0.0826752	0.798384	-0.139407	0.665663	0.487019	0.108315	-0.203589	0.525657	0.761474	0.00400869	-0.327539	0.29867	0.00338164	0.991678	0.0545461	0.866296	0.0732399	0.821044	-0.550403	0.063692	-0.147829	0.646596	0.442012	0.150232	0.523998	0.0803446	-0.290656	0.359401	-0.410125	0.185451	0.282677	0.373335	0.164654	0.60909	-0.281076	0.376164	14
MMS19	grey	0.677792	0.0154284	0.571832	0.0520663	0.554727	0.0612135	0.569984	0.053005	-0.551422	0.0631014	-0.631763	0.0275444	0.181948	0.571422	0.437359	0.155081	-0.495743	0.101207	-0.424003	0.169548	0.452439	0.139722	0.231896	0.468308	-0.235135	0.461937	0.424728	0.168742	-0.445259	0.146906	0.0512793	0.874246	-0.12726	0.693487	-0.43084	0.16204	0.367108	0.240449	0.561346	0.0575515	-0.198447	0.536386	-0.365688	0.242411	0.118005	0.714923	0.121949	0.705763	0.0413374	0.898503	0.488436	0.107138	-0.0997377	0.757778	-0.175411	0.585551	-0.0224346	0.944827	14
MMUT	grey	0.72594	0.00751787	0.755381	0.00449703	0.847747	0.000496104	0.825481	0.000943586	-0.874313	0.000199289	-0.869395	0.000239381	0.620586	0.0313014	0.760091	0.00411583	-0.588097	0.0443001	-0.490944	0.105077	0.627373	0.0289789	0.395542	0.203125	-0.46308	0.129498	0.565388	0.0553915	-0.720782	0.00817365	0.396539	0.201886	-0.424331	0.169183	-0.562538	0.0569084	0.59039	0.0432756	0.718668	0.00845445	-0.335256	0.286746	-0.38938	0.210892	0.429262	0.163754	0.180593	0.57434	0.16079	0.617633	0.26708	0.401366	-0.209799	0.512823	0.075287	0.816116	0.0503539	0.8765	14
MN1	grey	0.512087	0.0887441	0.582641	0.0468073	0.374355	0.230576	0.28297	0.372819	-0.251414	0.430553	-0.22566	0.480684	0.47554	0.118163	0.0899033	0.781121	-0.446625	0.145521	-0.543389	0.0678577	0.391093	0.208716	0.315605	0.31765	-0.131386	0.683994	0.271211	0.39384	-0.0307444	0.924435	0.32911	0.296221	-0.135353	0.674908	-0.0972512	0.763663	-0.0549755	0.865252	0.0401848	0.90132	-0.350077	0.264616	-0.384585	0.217059	-0.0194812	0.952082	0.320694	0.309477	-0.46991	0.1232	-0.429813	0.163154	0.346065	0.270506	-0.266315	0.402768	-0.23768	0.456962	14
MNAT1	grey	0.0651958	0.840463	0.177302	0.58145	0.433933	0.158714	0.356444	0.255422	-0.457643	0.134659	-0.535568	0.0727206	0.0678196	0.83412	0.496006	0.100998	-0.207878	0.516778	-0.0752056	0.816312	0.308632	0.329037	0.0425425	0.895558	-0.233097	0.46594	0.410372	0.18516	-0.539735	0.0701007	0.26073	0.413073	0.274067	0.388681	-0.294635	0.352556	0.388061	0.212579	0.672607	0.0165467	-0.140085	0.664122	-0.1035	0.748896	0.423943	0.169615	0.0491309	0.87948	0.382723	0.219484	0.49551	0.101393	-0.302435	0.339342	0.367052	0.240526	0.0621592	0.847815	14
MND1	grey	-0.0255246	0.93724	-0.117132	0.716954	-0.239993	0.45246	-0.0689629	0.831358	0.206461	0.519705	0.16767	0.602455	-0.16493	0.608483	-0.177657	0.580681	0.0270357	0.933532	0.18423	0.566522	-0.244442	0.443864	0.128728	0.690105	0.349642	0.265251	-0.357484	0.253939	0.0793706	0.806305	-0.316424	0.316326	-0.178937	0.577914	-0.107572	0.739313	-0.0495057	0.878567	-0.175556	0.585235	0.211601	0.509125	-0.0324092	0.920355	-0.313263	0.321451	-0.321648	0.307958	-0.130286	0.686521	0.0906438	0.779357	-0.155953	0.628385	0.0230944	0.943207	0.105412	0.744393	14
MNDA	grey	-0.555238	0.0609251	-0.589296	0.0437622	-0.354249	0.25857	-0.347564	0.268296	0.276721	0.383915	0.289541	0.361332	-0.0221206	0.945598	-0.111701	0.729634	0.613643	0.0338129	0.185409	0.563996	-0.401883	0.195318	-0.350206	0.264428	-0.100555	0.755846	-0.204319	0.52414	0.0460267	0.887051	-0.0776205	0.810507	0.471078	0.122144	0.248777	0.435564	0.0117773	0.971022	-0.272279	0.391906	0.151063	0.639325	0.351374	0.262728	0.135325	0.674972	-0.105892	0.743263	0.263477	0.407988	-0.148267	0.64561	-0.219602	0.492849	0.0695822	0.829863	0.235979	0.460283	14
MNT	grey	-0.238179	0.455988	-0.199582	0.534008	-0.484665	0.110288	-0.417099	0.177347	0.5711	0.052437	0.585372	0.0455403	-0.135954	0.673536	-0.611147	0.0347502	0.176408	0.583386	0.0292393	0.928126	-0.283867	0.371238	0.00243718	0.994002	0.352958	0.260432	-0.451283	0.140863	0.560351	0.0580919	-0.197985	0.537354	0.226489	0.47903	0.261154	0.412286	-0.480526	0.113816	-0.508295	0.091538	0.182668	0.569874	-0.0604255	0.852018	-0.470991	0.122222	-0.0366057	0.910076	-0.463544	0.129064	-0.454466	0.137736	0.38887	0.211544	-0.281092	0.376137	-0.12106	0.707824	14
MOAP1	grey	-0.390381	0.209619	-0.432322	0.160441	-0.612727	0.0341549	-0.350457	0.264062	0.538973	0.0705748	0.623024	0.0304524	-0.170056	0.597226	-0.504385	0.0944802	0.432363	0.160396	0.472472	0.12089	-0.576707	0.0496454	-0.0165942	0.959178	0.438779	0.153591	-0.72914	0.00713132	0.286963	0.365816	-0.604314	0.0374103	0.0578616	0.85824	0.0194882	0.952065	-0.176903	0.582315	-0.292097	0.356914	0.526435	0.0786951	0.0157696	0.961205	-0.476352	0.117447	-0.555565	0.0607412	0.0786859	0.807949	-0.161985	0.614985	-0.118008	0.714915	-0.114188	0.723818	0.218486	0.495104	14
MOB1A	grey	0.369841	0.236697	0.213083	0.506093	0.178735	0.578349	0.413558	0.181434	-0.24053	0.45142	-0.182872	0.569437	0.587019	0.0447879	0.231281	0.469521	0.114123	0.723971	-0.432082	0.160699	-0.167993	0.601747	0.673968	0.0162477	-0.331539	0.292455	-0.283703	0.371528	-0.364038	0.244705	-0.018617	0.954206	-0.183158	0.568823	-0.394438	0.204505	0.467747	0.125172	0.00277337	0.993175	0.379273	0.224018	-0.279148	0.379587	0.0676386	0.834557	-0.295931	0.350342	0.0581388	0.857567	-0.356898	0.254775	-0.283683	0.371562	0.0206107	0.949307	0.531925	0.0750649	14
MOB1B	grey	0.0467501	0.885286	-0.159404	0.620707	0.20083	0.531402	0.313325	0.321349	-0.392348	0.207129	-0.221739	0.488542	0.667878	0.0176177	0.561695	0.0573626	0.516006	0.0859178	-0.0319189	0.921556	-0.333487	0.289456	0.410219	0.18534	-0.763149	0.00388179	-0.0865553	0.789106	-0.571328	0.0523212	0.242161	0.448262	-0.320319	0.310076	-0.167497	0.602835	0.698087	0.0115792	-0.0340154	0.916419	0.325535	0.301813	0.289207	0.36191	0.619441	0.0317061	-0.29361	0.354312	0.640826	0.0247461	-0.439061	0.153296	-0.646856	0.0230024	0.508288	0.0915431	0.74285	0.00564153	14
MOB3A	grey	-0.604917	0.0371701	-0.611297	0.0346934	-0.864673	0.000283542	-0.784144	0.00253561	0.943284	4.20038e-06	0.860413	0.000328604	-0.679978	0.014974	-0.913661	3.2639e-05	0.397445	0.200763	0.341001	0.278048	-0.510523	0.0898888	-0.446114	0.146039	0.665931	0.0180731	-0.574468	0.0507476	0.774748	0.00308454	-0.566874	0.0546117	0.746067	0.00532883	0.43454	0.158066	-0.703455	0.010693	-0.571552	0.0522078	0.264969	0.40524	0.102792	0.750566	-0.695116	0.0120925	-0.141938	0.659915	-0.400257	0.197303	-0.0376555	0.907507	0.34657	0.26976	-0.405783	0.190609	-0.213602	0.505033	14
MOB3B	grey	-0.381318	0.221323	-0.287128	0.365527	-0.5335	0.0740448	-0.570974	0.052501	0.657519	0.0201405	0.469717	0.123375	-0.676981	0.0155996	-0.703194	0.0107348	-0.0226903	0.944199	0.0711899	0.825985	-0.0737142	0.819902	-0.566735	0.0546846	0.798795	0.00183218	-0.221927	0.488164	0.608306	0.0358391	-0.473461	0.120006	0.567507	0.0542819	0.290832	0.359097	-0.657101	0.0202473	-0.291783	0.357455	-0.104903	0.745591	-0.0989626	0.759611	-0.663208	0.0187244	0.0737237	0.819879	-0.517414	0.0849171	0.268591	0.398605	0.419993	0.174051	-0.566785	0.0546582	-0.465471	0.12727	14
MOB3C	grey	0.486019	0.109151	0.337343	0.283569	0.353396	0.2598	0.361633	0.24807	-0.379084	0.224267	-0.282367	0.373882	0.54734	0.0654883	0.330346	0.294301	-0.0881649	0.785265	-0.426008	0.167324	0.125119	0.698427	0.298293	0.346326	-0.433695	0.158969	0.150996	0.639475	-0.2141	0.504015	0.223772	0.484461	-0.552465	0.0625013	-0.109627	0.734492	0.28162	0.375201	-0.169731	0.597936	-0.123652	0.70182	-0.0325032	0.920124	0.212017	0.508273	0.127497	0.69294	-0.0943379	0.770573	-0.387613	0.213153	-0.0439503	0.892119	-0.132943	0.680424	0.156771	0.626563	14
MOB4	grey	-0.435331	0.157225	-0.739976	0.00593231	-0.730485	0.00697338	-0.572396	0.0517823	0.577882	0.049074	0.625869	0.0294824	-0.321531	0.308144	-0.413528	0.181468	0.672166	0.0166445	0.771614	0.0032864	-0.6833	0.0143024	-0.338473	0.281856	0.0818213	0.800429	-0.430031	0.162918	0.297513	0.34765	-0.475338	0.11834	0.305462	0.334288	0.29933	0.344571	-0.178106	0.579709	-0.287447	0.364971	0.345241	0.271726	0.447748	0.144389	-0.229343	0.473355	-0.382985	0.219142	0.35907	0.251686	0.0263571	0.935197	-0.270297	0.395499	0.0476529	0.883084	0.232336	0.467439	14
MOCOS	grey	0.249586	0.434023	0.402651	0.194386	0.591229	0.0429046	0.359394	0.251227	-0.537111	0.0717423	-0.451659	0.140491	0.300329	0.342884	0.504677	0.0942582	-0.297388	0.347862	-0.380281	0.222687	0.409914	0.1857	0.218031	0.496026	-0.380777	0.222034	0.434058	0.15858	-0.216189	0.499763	0.604416	0.0373697	-0.737547	0.00618678	0.0289212	0.928906	0.213702	0.504829	-0.0682112	0.833174	-0.287945	0.364104	0.113059	0.726456	0.518402	0.08422	0.355131	0.257304	-0.0332171	0.918375	-0.320594	0.309637	0.106101	0.742772	0.28921	0.361905	-0.0620293	0.84813	14
MOCS1	grey	0.570937	0.0525195	0.253152	0.427264	-0.0117534	0.971081	0.157408	0.625143	-0.0512965	0.874204	0.0438723	0.89231	0.392583	0.206833	-0.0522897	0.871786	-0.0269871	0.933651	-0.0887203	0.78394	-0.0813845	0.801476	0.286869	0.365979	-0.195148	0.543317	-0.100917	0.754991	-0.0125544	0.969111	-0.240169	0.452119	-0.30461	0.335707	-0.156679	0.626767	0.0948923	0.769257	0.00178966	0.995596	0.076806	0.812464	-0.217193	0.497725	-0.237471	0.457369	-0.134056	0.677874	-0.0289528	0.928829	-0.254983	0.423814	-0.00227192	0.994409	-0.406867	0.189313	0.135652	0.674225	14
MOCS2	grey	-0.19292	0.548021	-0.0802007	0.804314	-0.0236305	0.94189	-0.176234	0.583765	0.023633	0.941884	0.0921198	0.775845	0.282387	0.373846	-0.0435495	0.893098	0.122086	0.705446	-0.061561	0.849265	0.129696	0.687876	-0.434605	0.157997	-0.0938167	0.771811	0.169807	0.597771	0.132596	0.681219	0.177636	0.580726	-0.0120588	0.97033	0.26542	0.40441	-0.156483	0.627204	-0.15907	0.621449	-0.360521	0.249634	0.125638	0.697228	0.106108	0.742756	0.308171	0.329799	-0.0383538	0.905799	-0.339978	0.279585	0.208593	0.515304	-0.291045	0.358729	-0.201919	0.529131	14
MOCS3	grey	0.390256	0.209778	0.496096	0.100927	0.351629	0.262358	0.0667774	0.836638	-0.195174	0.543263	-0.169079	0.599366	0.0926	0.774702	0.0285933	0.92971	-0.487511	0.107906	-0.365928	0.242079	0.514754	0.0868135	-0.0802988	0.804079	-0.0717506	0.824633	0.521258	0.0822266	0.191055	0.551971	0.346421	0.26998	-0.250582	0.432131	0.20493	0.522873	-0.274691	0.387558	-0.0330511	0.918782	-0.544654	0.0670929	-0.131956	0.682686	0.0338226	0.916891	0.545615	0.0665155	-0.406661	0.189559	-0.274658	0.387616	0.551318	0.0631616	-0.31797	0.313837	-0.519655	0.0833414	14
MOGAT1	grey	-0.699677	0.0113112	-0.656436	0.0204186	-0.762805	0.0039076	-0.818827	0.00112425	0.835704	0.000710558	0.74961	0.00499984	-0.654979	0.0207972	-0.757676	0.00430811	0.389668	0.210525	0.381964	0.220476	-0.401884	0.195317	-0.614447	0.033515	0.568935	0.0535433	-0.346883	0.269298	0.716772	0.00871243	-0.33746	0.283391	0.656696	0.0203514	0.560424	0.0580518	-0.692636	0.0125337	-0.578359	0.0488437	0.0369954	0.909123	0.285678	0.368062	-0.467697	0.125219	0.02081	0.948817	-0.326566	0.300194	-0.0640782	0.843168	0.31698	0.315429	-0.247879	0.437278	-0.293556	0.354406	14
MOK	grey	0.526893	0.0783875	0.625677	0.0295473	0.772392	0.00323537	0.790763	0.00219618	-0.785307	0.00247328	-0.892063	9.60128e-05	0.27818	0.381311	0.732388	0.00675442	-0.611487	0.0346214	-0.405755	0.190643	0.562858	0.0567368	0.458949	0.133408	-0.224646	0.482711	0.432305	0.160459	-0.73932	0.00600021	0.331553	0.292435	-0.296652	0.349114	-0.641183	0.0246403	0.596546	0.0406075	0.776363	0.00298432	-0.158089	0.623629	-0.382551	0.219708	0.383335	0.218684	0.0424719	0.89573	0.164447	0.609549	0.591351	0.0428509	-0.319955	0.310656	0.346455	0.26993	0.107467	0.739561	14
MON1B	grey	-0.326202	0.300764	-0.1684	0.600854	-0.266513	0.402405	-0.410876	0.184568	0.407862	0.188129	0.387177	0.213713	-0.342208	0.276239	-0.402639	0.1944	0.0318786	0.921655	0.0123156	0.969698	-0.096536	0.765358	-0.11861	0.713514	0.33289	0.290374	-0.126432	0.695396	0.490987	0.105043	0.0737075	0.819918	0.140346	0.663528	0.395611	0.20304	-0.486679	0.108599	-0.50178	0.0964755	-0.0423733	0.895971	0.125487	0.697578	-0.19483	0.543988	0.153432	0.634017	-0.438542	0.153838	-0.362881	0.24632	0.39831	0.199695	0.00430339	0.98941	-0.279628	0.378732	14
MON2	grey	0.596862	0.040474	0.351626	0.262362	0.352583	0.260975	0.749936	0.00497034	-0.512341	0.0885589	-0.495443	0.101446	0.409297	0.186427	0.50786	0.0918616	-0.103019	0.75003	-0.14407	0.655084	-0.120224	0.709765	0.836956	0.000685422	-0.241136	0.450245	-0.2601	0.414244	-0.767081	0.00359583	-0.294336	0.353067	-0.346706	0.26956	-0.838179	0.000661528	0.812881	0.00130727	0.571902	0.052031	0.552504	0.0624793	-0.417104	0.177342	0.0645087	0.842126	-0.65635	0.0204407	0.444811	0.147362	0.366858	0.240793	-0.718534	0.00847258	0.254025	0.425617	0.690781	0.0128716	14
MORC2	grey	0.45706	0.13522	0.235646	0.460936	0.0966901	0.764993	0.475266	0.118405	-0.194869	0.543907	-0.218803	0.494464	-0.0558948	0.863018	0.1526	0.63588	-0.143987	0.655271	0.0916715	0.776911	-0.167627	0.60255	0.587373	0.0446273	0.0674734	0.834956	-0.314581	0.319308	-0.434706	0.15789	-0.536135	0.0723603	-0.0234124	0.942426	-0.674996	0.0160244	0.463809	0.128816	0.544273	0.0673226	0.568608	0.0537118	-0.415134	0.179608	-0.234083	0.464002	-0.635724	0.0262947	0.306776	0.332106	0.608558	0.0357418	-0.48584	0.1093	0.078224	0.809057	0.425278	0.168131	14
MORC2	grey	-0.213612	0.505012	-0.105034	0.745282	0.0586649	0.85629	0.179905	0.575823	-0.127577	0.692756	-0.158119	0.623563	-0.106329	0.742236	0.19851	0.536254	0.0704339	0.827808	0.142693	0.658202	-0.0597371	0.853688	0.182126	0.571039	0.00220955	0.994562	-0.173182	0.590399	-0.267493	0.400611	-0.010156	0.97501	-0.0262237	0.935524	-0.264266	0.406534	0.295923	0.350355	0.291831	0.357373	0.341055	0.277965	0.00217684	0.994643	0.169215	0.599068	-0.25282	0.427891	0.349151	0.265968	0.372283	0.233373	-0.303528	0.337512	0.433369	0.159317	0.287969	0.364062	14
MORC3	grey	0.215658	0.500842	-0.0865582	0.789099	-0.060982	0.850669	0.315089	0.318484	-0.151159	0.639109	-0.0883549	0.784812	0.20198	0.529003	0.235447	0.461326	0.203103	0.526667	0.345101	0.271932	-0.372471	0.23312	0.456287	0.135966	-0.174659	0.587186	-0.395231	0.203513	-0.394077	0.204957	-0.313666	0.320793	-0.393575	0.205586	-0.454532	0.137671	0.506804	0.0926521	0.195756	0.542037	0.509646	0.0905359	0.0155172	0.961825	-0.000523469	0.998712	-0.599498	0.0393705	0.449364	0.142771	0.269786	0.396429	-0.650717	0.0219342	0.319872	0.310788	0.599671	0.0392988	14
MORC4	grey	0.440101	0.152211	0.458853	0.133499	0.179546	0.576597	0.137549	0.669896	-0.0893337	0.782478	-0.0807093	0.803094	0.152098	0.637004	-0.0923597	0.775274	-0.421461	0.172394	-0.244959	0.442871	0.303795	0.337066	0.0327416	0.91954	0.169653	0.598107	0.19337	0.547068	0.046228	0.886559	-0.107761	0.738871	-0.028723	0.929392	-0.11259	0.727554	-0.15451	0.631606	0.178116	0.579688	-0.289731	0.361001	-0.409643	0.18602	-0.278299	0.381097	0.124629	0.69956	-0.314485	0.319463	-0.0702791	0.828182	0.285392	0.368563	-0.490993	0.105037	-0.331099	0.293136	14
MORF4L1-PS1	grey	-0.404075	0.192664	-0.414538	0.180298	-0.392696	0.206692	-0.396449	0.201997	0.365588	0.24255	0.470001	0.123118	-0.0282476	0.930558	-0.293011	0.355342	0.485479	0.109604	0.282168	0.374233	-0.405879	0.190495	-0.172766	0.591307	0.0336855	0.917227	-0.276801	0.383773	0.213403	0.505438	-0.176998	0.582108	0.284759	0.369673	0.280852	0.376562	-0.15698	0.626097	-0.280547	0.377102	0.216175	0.499792	0.203891	0.525029	-0.0604632	0.851927	-0.19053	0.553084	0.184868	0.565156	-0.425664	0.167704	-0.0154196	0.962065	-0.0091219	0.977554	0.11685	0.717612	14
MORF4L2	grey	-0.389958	0.210156	-0.363904	0.244891	-0.441224	0.151046	-0.439777	0.152549	0.431389	0.161446	0.45656	0.135702	-0.132149	0.682243	-0.425123	0.168303	0.325122	0.302462	0.274803	0.387356	-0.225036	0.48193	-0.459691	0.1327	0.221485	0.489053	-0.188911	0.556525	0.312241	0.323116	-0.300134	0.343213	0.49566	0.101274	0.252979	0.427591	-0.313424	0.321188	-0.110972	0.73134	0.0170191	0.958133	0.0614222	0.849602	-0.260135	0.41418	-0.0463287	0.886314	0.0476172	0.883171	-0.0936197	0.772279	0.138463	0.667813	-0.340793	0.278359	-0.125741	0.696989	14
MORN1	grey	0.405284	0.191208	0.455115	0.137103	0.297619	0.34747	0.363688	0.245193	-0.220956	0.490117	-0.256884	0.420247	0.206964	0.518665	0.0663369	0.837703	-0.309892	0.326964	-0.603493	0.0377394	0.234611	0.462966	0.239845	0.452749	0.111139	0.730949	0.00316458	0.992212	-0.178325	0.579235	-0.18311	0.568925	-0.0080607	0.980165	-0.339087	0.280928	0.147709	0.646867	0.147816	0.646625	0.00819689	0.97983	-0.51281	0.0882178	-0.189295	0.555707	-0.0272798	0.932933	-0.253735	0.426165	0.0241319	0.940659	0.10068	0.755551	-0.471588	0.121684	-0.0196251	0.951729	14
MORN2	grey	0.422003	0.171785	0.454694	0.137514	0.164945	0.608451	0.331257	0.292891	-0.0943839	0.770464	-0.214018	0.504184	0.0504904	0.876168	-0.0566078	0.861285	-0.490371	0.105546	-0.419481	0.174632	0.230489	0.471087	0.309828	0.327069	0.415048	0.179708	-0.141471	0.660973	-0.0723991	0.82307	-0.252628	0.428254	-0.164897	0.608555	-0.427027	0.1662	0.015323	0.962303	0.131378	0.684013	-0.0103637	0.974499	-0.562106	0.057141	-0.430211	0.162721	-0.101203	0.754316	-0.485243	0.109801	0.251241	0.430881	0.0893963	0.782329	-0.379159	0.224168	-0.103435	0.74905	14
MORN4	grey	0.0316067	0.922321	0.37013	0.236303	0.100187	0.756717	0.0854367	0.791779	0.0576235	0.858818	-0.0522942	0.871775	0.000884254	0.997824	-0.250812	0.431693	-0.464884	0.127814	-0.376464	0.22775	0.425314	0.168092	-0.0687004	0.831992	0.435053	0.15752	0.03728	0.908426	0.138211	0.668386	-0.0275408	0.932292	0.440781	0.151505	-0.183493	0.568102	-0.282554	0.373552	0.311265	0.324711	-0.218012	0.496065	-0.590111	0.0433991	-0.357406	0.254051	0.228062	0.475898	-0.490083	0.105782	0.180638	0.574243	0.467248	0.12563	-0.46511	0.127605	-0.428738	0.164326	14
MORN5	grey	-0.640595	0.0248149	-0.537165	0.0717085	-0.529165	0.0768755	-0.62233	0.0306924	0.582634	0.0468102	0.443857	0.148337	-0.831652	0.000796851	-0.512576	0.0883875	0.214	0.50422	0.401116	0.196253	-0.198251	0.536797	-0.635569	0.026343	0.575545	0.0502154	-0.151225	0.638961	0.466088	0.126699	-0.363505	0.245449	0.579655	0.0482208	0.375154	0.229503	-0.486993	0.108337	-0.164353	0.609755	0.0479405	0.882382	0.221535	0.488951	-0.319259	0.311769	-0.0169088	0.958404	-0.0312597	0.923172	0.398645	0.199281	0.179375	0.576968	-0.106529	0.741765	-0.286964	0.365814	14
MORRBID	grey	-0.592883	0.0421805	-0.267927	0.399817	0.0730828	0.821422	-0.167868	0.602022	-0.0584486	0.856815	-0.0306307	0.924714	-0.206052	0.52055	0.175327	0.585734	0.132233	0.68205	0.20466	0.523433	0.0649712	0.841006	-0.308909	0.328581	0.050557	0.876005	0.151524	0.63829	-0.029077	0.928524	0.330183	0.294555	-0.136998	0.671153	0.257336	0.419401	-0.0180605	0.955574	-0.0823807	0.79909	-0.108807	0.736415	0.381799	0.220692	0.417196	0.177237	0.114381	0.723368	0.255983	0.421935	-0.0555283	0.863909	-0.0447774	0.8901	0.502538	0.0958914	-0.074532	0.817933	14
MOSPD1	grey	-0.749902	0.00497338	-0.811195	0.00136309	-0.678558	0.0152679	-0.713912	0.00911255	0.655893	0.0205591	0.653521	0.0211813	-0.47755	0.116397	-0.466125	0.126665	0.703751	0.0106456	0.495583	0.101335	-0.601445	0.0385694	-0.436296	0.156202	0.117412	0.716303	-0.325935	0.301184	0.414301	0.180572	-0.20699	0.51861	0.699232	0.0113857	0.51989	0.0831771	-0.333771	0.289019	-0.461238	0.131232	0.272177	0.392092	0.496525	0.100585	-0.072899	0.821865	-0.143099	0.657281	0.171778	0.593462	-0.164687	0.609018	-0.0357761	0.912107	0.150643	0.640267	0.0921918	0.775673	14
MOSPD2	grey	0.181972	0.57137	-0.0361984	0.911073	0.26563	0.404025	0.514849	0.0867458	-0.466162	0.126631	-0.390752	0.209148	0.401555	0.195718	0.631459	0.0276421	0.258589	0.417059	0.179722	0.576219	-0.280333	0.377482	0.670025	0.0171254	-0.640865	0.0247347	-0.103385	0.749168	-0.755871	0.00445615	0.144756	0.653532	-0.0930599	0.773609	-0.496944	0.100253	0.812373	0.00132391	0.457127	0.135156	0.503449	0.0951933	0.0898216	0.781315	0.53528	0.0729036	-0.492303	0.103972	0.739777	0.00595282	0.173162	0.590443	-0.826695	0.000913196	0.809312	0.00142761	0.782626	0.00261883	14
MOSPD4	grey	0.0719167	0.824232	-0.190323	0.553524	-0.256825	0.420356	-0.170889	0.595404	0.233098	0.465939	0.11644	0.718566	-0.209561	0.513313	-0.172797	0.591238	0.129597	0.688105	0.0586742	0.856267	-0.21611	0.499923	0.0206137	0.9493	0.0177248	0.956399	-0.103403	0.749124	0.109673	0.734383	-0.180441	0.574668	0.314599	0.319278	0.0480636	0.882082	-0.0680845	0.83348	-0.080547	0.803484	0.109363	0.73511	0.0482773	0.881561	-0.186828	0.560964	-0.0729776	0.821676	-0.0656663	0.839325	0.174088	0.588426	-0.0757227	0.815069	-0.0516828	0.873264	0.0925968	0.77471	14
MOV10	grey	0.12336	0.702495	0.497439	0.0998622	0.197428	0.538522	0.233183	0.465772	-0.0200128	0.950776	-0.0573196	0.859556	0.274716	0.387513	-0.179682	0.576303	-0.454444	0.137757	-0.615882	0.032988	0.319487	0.311404	0.302485	0.339258	0.463438	0.129163	-0.174134	0.588327	0.0506994	0.875658	0.00388	0.990452	0.0623907	0.847255	-0.284607	0.369939	-0.158173	0.623443	0.0309272	0.923987	-0.0725451	0.822718	-0.681583	0.0146466	-0.354856	0.257698	0.0525444	0.871166	-0.643629	0.0239242	-0.289311	0.36173	0.394525	0.204395	-0.391468	0.208241	-0.243119	0.446412	14
MOXD1	grey	-0.119833	0.710672	0.0810375	0.802308	0.248801	0.435518	0.0238791	0.94128	-0.162425	0.614014	-0.0614624	0.849504	0.388762	0.211681	0.1687	0.600196	0.0912377	0.777943	-0.496641	0.100493	0.120141	0.709958	0.027462	0.932486	-0.26792	0.39983	0.145216	0.652491	0.0285006	0.929938	0.489981	0.105865	-0.282749	0.373208	0.262594	0.409619	0.00600464	0.985224	-0.485856	0.109287	-0.205565	0.521558	0.152819	0.635389	0.363273	0.245772	0.331938	0.29184	-0.217931	0.496228	-0.773953	0.00313485	0.221808	0.488404	0.0256621	0.936903	-0.0204306	0.94975	14
MPC1	grey	-0.257331	0.41941	-0.236983	0.458322	0.187094	0.560396	-0.165778	0.606616	-0.22729	0.477434	-0.0901613	0.780506	0.285265	0.368786	0.373604	0.231589	0.326616	0.300116	0.0553037	0.864454	0.0753137	0.816052	-0.318164	0.313525	-0.705483	0.0103716	0.497696	0.09966	-0.0172833	0.957484	0.743384	0.00558865	-0.293422	0.354636	0.54204	0.0686799	0.0614959	0.849423	-0.325909	0.301224	-0.391316	0.208433	0.693296	0.0124152	0.770643	0.00335092	0.499096	0.0985602	0.304657	0.335628	-0.560993	0.0577428	0.0246479	0.939392	0.420557	0.173413	-0.000274221	0.999325	14
MPC1-PS	grey	0.0510227	0.874871	0.42789	0.165253	0.162358	0.61416	0.0469737	0.88474	0.0185313	0.954417	0.0178403	0.956115	0.148184	0.645798	-0.229168	0.473702	-0.427137	0.16608	-0.433644	0.159023	0.412152	0.183072	-0.0309518	0.923927	0.391773	0.207855	0.061834	0.848604	0.196662	0.540132	0.0547656	0.865763	0.0829303	0.797774	-0.037508	0.907868	-0.318373	0.31319	0.0676795	0.834458	-0.272823	0.390924	-0.507275	0.0922991	-0.280514	0.37716	0.249897	0.433431	-0.508652	0.0912723	-0.276905	0.383587	0.553808	0.0617345	-0.477738	0.116233	-0.452153	0.140004	14
MPC2	grey	-0.780633	0.00273119	-0.705558	0.0103598	-0.633172	0.0270952	-0.725302	0.00759681	0.632459	0.0273219	0.687403	0.0135038	-0.309314	0.327914	-0.491767	0.104407	0.585515	0.0454744	0.487382	0.108013	-0.44342	0.148784	-0.452202	0.139955	0.144366	0.654414	-0.304027	0.336679	0.558295	0.0592198	0.0109903	0.972958	0.319904	0.310739	0.610467	0.0350087	-0.469033	0.123997	-0.586323	0.0451048	0.108199	0.737842	0.515673	0.086155	-0.0575944	0.858889	0.0402943	0.901053	0.00306681	0.992453	-0.417656	0.176711	0.187846	0.558793	0.145064	0.652834	-0.0618403	0.848588	14
MPDU1	grey	-0.0291233	0.92841	0.104218	0.747204	0.161726	0.615559	-0.29494	0.352035	-0.0341871	0.915999	0.00715089	0.982403	-0.212487	0.50731	-0.0210298	0.948278	-0.26907	0.397732	-0.0108701	0.973254	0.455838	0.136401	-0.58144	0.0473721	-0.0960465	0.766519	0.644367	0.0237112	0.46851	0.124474	0.529893	0.0763953	-0.455466	0.136762	0.655579	0.0206407	-0.502097	0.0962311	-0.394706	0.204169	-0.742729	0.0056535	0.433207	0.15949	0.224631	0.482741	0.789232	0.00227143	-0.334271	0.288254	-0.259031	0.416234	0.628032	0.0287601	-0.128505	0.690618	-0.680043	0.0149606	14
MPDZ	grey	-0.536167	0.0723396	-0.733527	0.0066259	-0.865368	0.000276669	-0.576253	0.0498677	0.794017	0.00204262	0.724793	0.00766016	-0.694473	0.0122058	-0.67204	0.0166726	0.572506	0.0517269	0.631627	0.0275882	-0.756507	0.00440354	-0.189046	0.556238	0.508072	0.0917037	-0.750547	0.00491544	0.409664	0.185994	-0.784771	0.00250188	0.639575	0.0251196	0.122346	0.704842	-0.282007	0.374518	-0.271403	0.393493	0.659273	0.0196957	0.160116	0.619126	-0.578452	0.0487986	-0.578692	0.0486831	0.113106	0.726347	0.327082	0.299385	-0.184505	0.565933	-0.054053	0.867496	0.229818	0.472414	14
MPEG1	grey	-0.294672	0.352493	0.00227487	0.994402	0.253209	0.427157	-0.0687665	0.831832	-0.14178	0.660272	-0.215956	0.500236	-0.0323063	0.920607	0.155321	0.629797	-0.0581317	0.857584	-0.431679	0.161134	0.374536	0.230333	-0.354816	0.257756	-0.132407	0.681652	0.404128	0.192599	0.0569384	0.860482	0.507471	0.0921529	0.141843	0.66013	0.291269	0.358342	-0.0995425	0.75824	-0.114233	0.723713	-0.381137	0.221561	0.151889	0.637473	0.380056	0.222983	0.560089	0.0582347	-0.136595	0.672072	-0.101545	0.753509	0.320132	0.310374	0.0104334	0.974328	-0.261191	0.412219	14
MPG	grey	0.472236	0.121102	0.370462	0.235849	0.0242942	0.940261	0.254167	0.42535	-0.0142912	0.96484	-0.0106686	0.973749	0.0474171	0.883659	-0.164016	0.610498	-0.288695	0.3628	-0.170719	0.595775	0.0738231	0.81964	0.25998	0.414467	0.218049	0.495989	-0.219776	0.492498	0.0341202	0.916163	-0.4339	0.158749	-0.187833	0.558821	-0.350791	0.263576	0.00984057	0.975786	0.160864	0.617469	0.178971	0.57784	-0.468347	0.124623	-0.466616	0.126212	-0.186572	0.561512	-0.216387	0.499361	0.205961	0.520739	0.118082	0.714743	-0.507392	0.0922117	-0.0212344	0.947775	14
MPHOSPH10	grey	-0.84419	0.000553321	-0.623827	0.0301762	-0.252286	0.428901	-0.457756	0.13455	0.236278	0.459699	0.264749	0.405643	-0.359917	0.250488	-0.0365236	0.910277	0.472677	0.120707	0.391129	0.20867	-0.236923	0.458438	-0.437344	0.155097	0.0267229	0.934299	-0.044361	0.891116	0.177345	0.581356	0.234148	0.463873	0.0874488	0.786973	0.472928	0.120482	-0.140424	0.663352	-0.352009	0.261807	0.0550799	0.864999	0.615419	0.0331574	0.361266	0.248586	0.0571472	0.859975	0.297662	0.347397	-0.148313	0.645505	-0.061965	0.848286	0.530344	0.0760985	0.0292544	0.928089	14
MPHOSPH6	grey	0.314546	0.319365	0.657778	0.0200744	0.611413	0.0346494	0.378448	0.22511	-0.457071	0.135209	-0.477474	0.116463	0.483184	0.111542	0.281027	0.376251	-0.611841	0.0344875	-0.7797	0.00278507	0.703004	0.0107654	0.0262659	0.935421	0.053309	0.869306	0.442227	0.15001	-0.128169	0.691391	0.476396	0.117408	-0.438768	0.153602	-0.104208	0.747227	-0.018273	0.955051	0.0206447	0.949224	-0.626173	0.0293801	-0.37395	0.231122	0.134234	0.677467	0.516259	0.0857373	-0.539768	0.0700801	-0.31797	0.313837	0.399804	0.197858	-0.329161	0.296141	-0.408587	0.187268	14
MPHOSPH8	grey	-0.718055	0.00853718	-0.607464	0.0361665	-0.204698	0.523354	-0.393428	0.205771	0.17707	0.581952	0.197183	0.539036	-0.224856	0.48229	0.0297804	0.926799	0.563866	0.0561981	0.132886	0.680554	-0.300468	0.342648	-0.404785	0.191808	-0.0551794	0.864757	-0.0611597	0.850238	0.0829146	0.797811	0.14132	0.661316	0.0574334	0.85928	0.43988	0.152441	-0.0126591	0.968853	-0.492414	0.103881	0.0729474	0.821749	0.586515	0.0450172	0.367751	0.239563	0.0158265	0.961065	0.27491	0.387164	-0.272622	0.391287	-0.153453	0.63397	0.339546	0.280236	0.157756	0.624371	14
MPHOSPH9	grey	0.159841	0.619736	-0.0279385	0.931316	0.142768	0.658032	0.449127	0.143007	-0.33145	0.292593	-0.27706	0.38331	0.159162	0.621245	0.452513	0.139649	0.124167	0.700628	0.407714	0.188305	-0.265751	0.403803	0.574917	0.050525	-0.363878	0.244928	-0.182095	0.571106	-0.620427	0.0313576	-0.0564257	0.861728	-0.0536922	0.868373	-0.537224	0.0716711	0.645686	0.0233337	0.553708	0.0617913	0.51556	0.0862363	0.0115252	0.971642	0.291286	0.358313	-0.562885	0.0567221	0.659151	0.0197265	0.446732	0.145413	-0.753269	0.00467634	0.724683	0.00767387	0.621165	0.0310984	14
MPI	grey	-0.0446143	0.890498	0.126811	0.694521	0.134553	0.676738	-0.0858542	0.790781	-0.0631091	0.845514	-0.0435637	0.893063	0.182834	0.569518	-0.0210656	0.948189	-0.133909	0.678211	-0.228797	0.474438	0.370624	0.235628	-0.421082	0.172821	-0.106419	0.742025	0.36231	0.247119	0.185593	0.563604	0.314639	0.319214	0.0327273	0.919575	0.259877	0.414659	-0.238064	0.456213	-0.0630732	0.845601	-0.501244	0.0968894	0.0278698	0.931485	0.108126	0.738014	0.534358	0.0734936	-0.221961	0.488096	-0.185277	0.564281	0.420132	0.173894	-0.352889	0.260533	-0.395259	0.203478	14
MPLKIP	grey	0.185069	0.564724	0.0495515	0.878455	-0.287916	0.364154	-0.120641	0.708797	0.266111	0.403141	0.377643	0.226178	0.267838	0.399979	-0.382738	0.219463	0.0762885	0.813708	0.103864	0.748037	-0.166079	0.605953	-0.0251041	0.938272	0.107894	0.738557	-0.270263	0.395562	0.252014	0.429416	-0.355104	0.257342	0.0654895	0.839752	-0.00441663	0.989131	-0.216482	0.499167	-0.116073	0.719421	0.0357367	0.912204	-0.219886	0.492276	-0.448071	0.144065	-0.121083	0.70777	-0.190109	0.553977	-0.304582	0.335752	0.175674	0.58498	-0.566302	0.0549112	-0.0684777	0.83253	14
MPP1	grey	0.176783	0.582574	0.298228	0.346437	0.602902	0.0379776	0.487727	0.107726	-0.602423	0.0381717	-0.660107	0.0194869	0.025062	0.938375	0.642127	0.0243622	-0.329565	0.295514	-0.171992	0.592994	0.401484	0.195805	0.233223	0.465693	-0.382598	0.219646	0.477492	0.116448	-0.508327	0.0915139	0.506543	0.0928482	-0.147689	0.646911	-0.256868	0.420276	0.427875	0.165269	0.495316	0.101548	-0.128595	0.690411	0.0331722	0.918485	0.583348	0.046477	0.187925	0.558625	0.269433	0.39707	0.449813	0.142323	-0.223662	0.48468	0.586034	0.0452364	0.0728813	0.821908	14
MPP5	grey	-0.576551	0.0497217	-0.760833	0.00405811	-0.845527	0.000531252	-0.583538	0.0463885	0.760396	0.00409199	0.780529	0.00273718	-0.282501	0.373645	-0.639684	0.0250868	0.780405	0.00274427	0.426351	0.166945	-0.7971	0.00190484	-0.219681	0.492689	0.25331	0.426967	-0.759343	0.00417466	0.394183	0.204823	-0.63924	0.0252203	0.664075	0.0185154	0.21571	0.500737	-0.228543	0.474943	-0.451242	0.140903	0.598277	0.0398787	0.191798	0.550394	-0.443154	0.149057	-0.472896	0.120511	0.112143	0.728598	-0.132994	0.680306	-0.135958	0.673527	-0.211038	0.51028	0.320734	0.309413	14
MPP6	grey	-0.304489	0.335908	-0.264685	0.405763	0.219296	0.493467	0.0134401	0.966933	-0.256388	0.421176	-0.225931	0.480143	0.0447136	0.890255	0.452372	0.139788	0.327904	0.298101	-0.0786492	0.808037	-0.086496	0.789248	-0.0217126	0.9466	-0.455785	0.136452	0.231056	0.469965	-0.277968	0.381689	0.460833	0.131615	-0.124941	0.698839	0.212781	0.50671	0.316765	0.315777	-0.20633	0.519974	0.00209704	0.994839	0.502766	0.0957164	0.687332	0.0135173	0.0979519	0.762004	0.378202	0.225436	-0.225857	0.48029	-0.302029	0.340023	0.61156	0.0345939	0.283333	0.372179	14
MPPE1	grey	0.519226	0.0836417	0.410071	0.185514	0.640633	0.0248036	0.519421	0.0835051	-0.704457	0.0105333	-0.561863	0.0572719	0.497524	0.0997956	0.72007	0.00826754	-0.199426	0.534336	-0.163204	0.612292	0.273827	0.389113	0.417981	0.176339	-0.719866	0.00829455	0.48112	0.113305	-0.477933	0.116062	0.568494	0.0537707	-0.823211	0.00100249	-0.125437	0.697692	0.498013	0.09941	0.15661	0.626921	-0.182183	0.570916	0.183796	0.567452	0.657469	0.0201532	0.165792	0.606584	0.315693	0.317506	-0.237548	0.457219	-0.233063	0.466007	0.471451	0.121808	0.203085	0.526703	14
MPPED1	grey	-0.00932074	0.977065	0.146544	0.649493	-0.116244	0.719023	-0.126751	0.69466	0.274964	0.387066	0.108463	0.737223	-0.446905	0.145239	-0.416008	0.178601	-0.344919	0.272202	-0.265447	0.40436	0.227635	0.476747	-0.238188	0.455971	0.555083	0.0610126	-0.0435088	0.893197	0.37126	0.234763	-0.257935	0.418281	0.395391	0.203314	0.0128801	0.96831	-0.427257	0.165947	-0.0355388	0.912688	-0.128765	0.690019	-0.338811	0.281345	-0.505787	0.093418	0.200505	0.532081	-0.584922	0.0457471	0.373433	0.231819	0.47111	0.122115	-0.546062	0.0662483	-0.447782	0.144355	14
MPST	grey	0.0494581	0.878683	0.403154	0.193776	0.0685883	0.832263	-0.122205	0.70517	0.157328	0.625321	0.0118874	0.970751	-0.292204	0.35673	-0.372422	0.233186	-0.675324	0.0159535	-0.24195	0.44867	0.580918	0.0476192	-0.294882	0.352134	0.616664	0.0327031	0.26604	0.403272	0.409528	0.186154	0.0663043	0.837782	0.259909	0.414599	0.0842406	0.794638	-0.604211	0.0374515	0.169485	0.598475	-0.52653	0.0786313	-0.44674	0.145406	-0.436104	0.156405	0.468569	0.124421	-0.708503	0.00990651	0.201191	0.530649	0.725421	0.00758199	-0.487949	0.107542	-0.792598	0.00210855	14
MPV17	grey	-0.554046	0.0615997	-0.742634	0.00566298	-0.657421	0.0201654	-0.777522	0.00291392	0.649567	0.0222486	0.620297	0.0314035	-0.710856	0.00955497	-0.481871	0.112661	0.519447	0.0834868	0.558017	0.0593735	-0.471373	0.121878	-0.58734	0.0446421	0.131996	0.682595	-0.13149	0.683757	0.62577	0.0295158	-0.160016	0.619348	0.276661	0.384025	0.70274	0.010808	-0.506351	0.0929924	-0.669907	0.0171522	0.0443357	0.891178	0.69425	0.0122453	-0.124146	0.700676	0.0863339	0.789635	-0.0183984	0.954743	-0.0281258	0.930857	0.133572	0.678984	0.0607272	0.851287	-0.132471	0.681504	14
MPV17L	grey	0.336071	0.285503	0.383446	0.218541	0.75966	0.00414964	0.558796	0.0589438	-0.821511	0.00104842	-0.752765	0.00471997	0.586075	0.045218	0.848278	0.000487962	-0.220842	0.490347	-0.327824	0.298225	0.48966	0.10613	0.130156	0.686821	-0.743979	0.00553018	0.670356	0.0170504	-0.611315	0.0346866	0.718201	0.00851745	-0.556801	0.0600492	-0.151022	0.639418	0.555725	0.0606515	0.351102	0.263123	-0.408796	0.18702	0.149269	0.643354	0.81704	0.00117704	0.36894	0.23793	0.362578	0.246744	-0.0394354	0.903153	-0.231841	0.468416	0.393669	0.205468	0.114061	0.724115	14
MPZ	grey	0.016247	0.960031	0.0308268	0.924233	-0.314753	0.31903	-0.112556	0.727632	0.421541	0.172304	0.280441	0.377289	-0.271177	0.393902	-0.512293	0.0885936	-0.0763769	0.813495	-0.25227	0.428931	-0.179344	0.577033	0.20442	0.523931	0.579425	0.0483307	-0.478892	0.115228	0.240791	0.450913	-0.522023	0.081698	0.559242	0.0586985	-0.188705	0.556963	-0.24303	0.446584	-0.0669534	0.836213	0.332334	0.291229	-0.503568	0.095103	-0.658586	0.0198692	-0.275043	0.386925	-0.461114	0.131349	0.102169	0.752036	0.183633	0.567803	-0.432546	0.1602	-0.0288968	0.928966	14
MPZL1	grey	0.103646	0.748553	-0.0404584	0.900651	-0.326849	0.299751	-0.350953	0.263339	0.367599	0.239772	0.278278	0.381135	-0.42716	0.166055	-0.43875	0.153621	-0.1893	0.555698	0.344412	0.272954	0.0516827	0.873264	-0.351442	0.262629	0.320802	0.309304	0.0965402	0.765348	0.436655	0.155823	-0.256795	0.420412	0.276694	0.383964	0.209318	0.513813	-0.492564	0.10376	0.0579813	0.857949	-0.240639	0.451208	-0.0284111	0.930157	-0.456173	0.136077	0.152697	0.635662	-0.253259	0.427061	0.329491	0.295628	0.320333	0.310052	-0.359516	0.251054	-0.439982	0.152335	14
MPZL2	grey	0.279776	0.378469	-0.124232	0.700478	-0.0605377	0.851746	0.275836	0.385501	-0.119003	0.7126	-0.0751486	0.816449	0.240495	0.451487	0.227329	0.477357	0.344152	0.273341	0.210225	0.511947	-0.435239	0.157322	0.541303	0.0691321	-0.52412	0.0802613	-0.259333	0.415671	-0.418931	0.175257	-0.176275	0.583676	0.244347	0.444046	-0.374593	0.230257	0.533222	0.0742241	0.306309	0.33288	0.563883	0.0561891	0.00639845	0.984255	0.136485	0.672323	-0.480157	0.114134	0.519529	0.0834294	0.196729	0.539991	-0.604807	0.0372139	0.348287	0.267235	0.67373	0.0162997	14
MPZL3	grey	0.0717907	0.824536	0.406673	0.189546	0.65176	0.0216517	0.538183	0.0710689	-0.596319	0.0407039	-0.68513	0.013942	0.0978368	0.762276	0.578845	0.0486095	-0.456626	0.135638	-0.40123	0.196114	0.514125	0.0872664	0.22132	0.489385	-0.0589566	0.855582	0.360739	0.249327	-0.523084	0.0809691	0.428553	0.164527	-0.176871	0.582384	-0.373714	0.23144	0.38527	0.216172	0.485882	0.109266	-0.165454	0.607329	-0.214899	0.502387	0.437714	0.154707	0.145584	0.651659	0.0734196	0.820611	0.3748	0.229978	-0.1385	0.667728	0.409686	0.185968	-0.0132232	0.967466	14
MRC1	grey	-0.467339	0.125547	-0.571296	0.0523373	-0.178002	0.579935	-0.270302	0.39549	0.0407607	0.899912	0.196928	0.539574	0.156735	0.626643	0.190041	0.554122	0.674526	0.016126	0.424121	0.169416	-0.389149	0.211188	-0.147749	0.646775	-0.607488	0.0361572	0.00488091	0.987989	-0.0212081	0.94784	0.383622	0.218311	-0.0754599	0.815701	0.40831	0.187597	0.153356	0.634188	-0.33294	0.290297	0.123848	0.701365	0.731321	0.00687651	0.587964	0.0443602	0.0267301	0.934282	0.539734	0.0701013	-0.434899	0.157684	-0.282987	0.372788	0.604092	0.0374993	0.357723	0.253599	14
MRC2	grey	-0.562232	0.057073	-0.640189	0.024936	-0.505225	0.0938427	-0.636055	0.0261921	0.49949	0.098252	0.436167	0.156339	-0.49012	0.105752	-0.35106	0.263184	0.4561	0.136147	0.269795	0.396413	-0.311585	0.324189	-0.570945	0.0525157	0.130786	0.685373	-0.109744	0.734216	0.49758	0.0997508	-0.0482391	0.881654	0.148386	0.645341	0.592229	0.0424657	-0.388009	0.212645	-0.631754	0.0275473	-0.0359189	0.911758	0.572855	0.0515515	-0.0458054	0.887591	0.167824	0.602116	-0.0707391	0.827072	-0.0771646	0.811602	0.139491	0.665473	-0.0155227	0.961812	-0.0990292	0.759454	14
MRE11	grey	0.533474	0.074062	0.496953	0.100246	0.66355	0.0186417	0.803693	0.00163412	-0.761511	0.00400584	-0.816619	0.00118976	0.454184	0.13801	0.739435	0.00598835	-0.350371	0.264188	-0.337587	0.283198	0.336897	0.284246	0.493489	0.103013	-0.346391	0.270025	0.265707	0.403884	-0.870852	0.000226903	0.115891	0.719846	-0.185487	0.563831	-0.735819	0.00637276	0.773756	0.00314737	0.823079	0.00100599	0.0405533	0.900419	-0.394764	0.204097	0.367836	0.239446	-0.194627	0.544416	0.416775	0.17772	0.529274	0.0768034	-0.550099	0.0638687	0.259264	0.415801	0.36384	0.244981	14
MRGPRF	grey	-0.479884	0.11437	-0.751056	0.00487	-0.762884	0.00390164	-0.556266	0.0603481	0.603645	0.0376785	0.649256	0.0223342	-0.311009	0.325131	-0.450955	0.141188	0.6896	0.01309	0.744993	0.00543174	-0.687213	0.0135401	-0.308956	0.328504	0.107012	0.74063	-0.531919	0.0750686	0.333906	0.288812	-0.492139	0.104105	0.255042	0.423703	0.263188	0.408521	-0.176045	0.584176	-0.305387	0.334412	0.426953	0.166282	0.41668	0.177828	-0.268345	0.399054	-0.392086	0.20746	0.33615	0.285383	0.0477238	0.882911	-0.233593	0.464965	0.0237376	0.941627	0.268386	0.39898	14
MRI1	grey	0.427244	0.165962	0.272572	0.391378	0.267571	0.400469	0.569808	0.0530954	-0.400212	0.197358	-0.37046	0.235852	0.530409	0.0760556	0.401638	0.195616	-0.0610786	0.850435	-0.0714337	0.825397	-0.0284008	0.930182	0.692521	0.0125546	-0.399172	0.198633	-0.140864	0.662352	-0.564053	0.0560985	0.051019	0.87488	-0.127025	0.694028	-0.60666	0.0364811	0.593886	0.0417454	0.534973	0.0730997	0.345827	0.270858	-0.305692	0.333906	0.164625	0.609155	-0.336528	0.284807	0.332635	0.290766	0.165368	0.607518	-0.461626	0.130866	0.317888	0.313969	0.519288	0.0835982	14
MRIP-PS	grey	-0.361248	0.248611	-0.199601	0.533969	0.107929	0.738476	-0.161012	0.61714	-0.040002	0.901767	-0.136792	0.671623	-0.476603	0.117226	0.156618	0.626903	0.00338791	0.991663	0.0899262	0.781066	0.114638	0.722769	-0.269473	0.396998	-0.0309505	0.92393	0.353978	0.25896	-0.0243113	0.940219	0.309706	0.327269	0.324959	0.302718	0.25669	0.42061	-0.0575711	0.858945	0.0621148	0.847923	-0.15223	0.636708	0.321479	0.308227	0.37024	0.236152	0.225435	0.481133	0.155692	0.628969	0.272494	0.391518	-0.004451	0.989047	0.460476	0.131953	-0.152731	0.635586	14
MRLN	grey	0.206607	0.519403	0.0603089	0.852301	0.29311	0.355172	0.197088	0.539237	-0.416004	0.178606	-0.358042	0.253144	0.00112668	0.997227	0.489428	0.10632	-0.101856	0.752774	0.410486	0.185026	0.155503	0.62939	-0.0381628	0.906266	-0.396182	0.20233	0.444146	0.148041	-0.337475	0.283368	0.240179	0.452099	-0.47691	0.116957	-0.0361878	0.911099	0.301574	0.340789	0.385935	0.215313	-0.18347	0.568153	0.325694	0.301563	0.454654	0.137552	0.0362455	0.910958	0.551727	0.0629256	0.338306	0.282109	-0.333949	0.288746	0.481073	0.113345	0.0591396	0.855138	14
MRM2	grey	0.158498	0.622719	-0.128037	0.691695	-0.00089779	0.997791	0.192375	0.549173	-0.176385	0.583436	-0.0385488	0.905321	0.454783	0.137426	0.302382	0.339431	0.35571	0.256472	0.308619	0.32906	-0.352496	0.2611	0.480054	0.114222	-0.620697	0.0312625	-0.134638	0.676544	-0.358777	0.252101	0.14711	0.648216	-0.101507	0.753598	-0.175318	0.585753	0.452203	0.139954	0.160241	0.618851	0.348057	0.267572	0.18914	0.556037	0.339827	0.279813	-0.316841	0.315653	0.52811	0.0775751	-0.215224	0.501725	-0.506402	0.0929542	0.535498	0.0727653	0.57432	0.0508206	14
MRM3	grey	0.12585	0.69674	-0.145855	0.651048	-0.221399	0.489226	-0.304123	0.336519	0.210308	0.511777	0.210723	0.510926	-0.32854	0.297109	-0.222959	0.48609	0.0678189	0.834121	0.256385	0.421182	-0.0449968	0.889564	-0.433268	0.159425	-0.0889588	0.783372	0.212167	0.507966	0.346022	0.270569	-0.163807	0.610959	0.0871643	0.787652	0.351744	0.262191	-0.295124	0.35172	-0.17082	0.595555	-0.207425	0.517714	0.279446	0.379056	-0.143298	0.65683	0.226333	0.479341	-0.0278224	0.931601	0.176056	0.584151	0.199745	0.533668	-0.340325	0.279063	-0.255605	0.422645	14
MROH3	grey	0.0253887	0.937574	-0.0172486	0.957569	0.144431	0.654267	0.0446374	0.890441	-0.163819	0.610933	-0.0927389	0.774372	0.24345	0.445774	0.253218	0.42714	0.0819645	0.800087	0.0965032	0.765436	-0.0258937	0.936334	0.181985	0.571341	-0.431456	0.161374	0.219733	0.492584	-0.151196	0.639026	0.451403	0.140744	0.0048394	0.988091	0.111053	0.73115	0.123255	0.702738	-2.90801e-06	0.999993	-0.10421	0.747224	0.236186	0.459879	0.402717	0.194306	0.113652	0.72507	0.145163	0.652612	-0.301487	0.340933	-0.126114	0.696129	0.475076	0.118572	0.106236	0.742454	14
MROH5	grey	-0.473384	0.120076	-0.565399	0.0553856	-0.530255	0.0761566	-0.628239	0.0286917	0.520067	0.0830542	0.627304	0.0290021	-0.00591281	0.98545	-0.411923	0.183341	0.623334	0.0303457	0.236506	0.459253	-0.468441	0.124537	-0.372316	0.233329	-0.0513316	0.874119	-0.221558	0.488905	0.457553	0.134746	-0.0435407	0.893119	0.245593	0.441652	0.593673	0.0418377	-0.356909	0.254758	-0.688409	0.0133132	0.0253993	0.937548	0.442596	0.14963	-0.0492137	0.879278	0.039389	0.903266	-0.0265031	0.934839	-0.714194	0.00907243	0.145066	0.652832	-0.129931	0.687336	0.0147731	0.963655	14
MROH6	grey	-0.778575	0.00285109	-0.712158	0.00936451	-0.726641	0.00743186	-0.673854	0.0162725	0.72516	0.00761448	0.698825	0.0114541	-0.406968	0.189193	-0.628875	0.0284821	0.59761	0.0401583	0.35573	0.256445	-0.497292	0.0999786	-0.510784	0.089697	0.376689	0.22745	-0.487919	0.107567	0.489208	0.106502	-0.386846	0.214138	0.739915	0.00593864	0.380328	0.222624	-0.418586	0.17565	-0.393758	0.205356	0.275866	0.385447	0.220954	0.490121	-0.331449	0.292595	-0.153998	0.632751	-0.00756266	0.98139	-0.0830128	0.797576	0.115655	0.720395	-0.199687	0.53379	-0.0072257	0.982219	14
MROH7	grey	0.727605	0.00731481	0.616782	0.0326604	0.430664	0.16223	0.636615	0.0260193	-0.444382	0.1478	-0.507592	0.0920625	0.189523	0.555223	0.307749	0.330495	-0.52637	0.0787388	-0.307675	0.330618	0.257691	0.418736	0.563756	0.0562568	0.0663914	0.837571	0.0498443	0.877742	-0.491954	0.104255	-0.252	0.429443	-0.234621	0.462945	-0.682536	0.0144548	0.413992	0.18093	0.608928	0.0355985	0.113017	0.726554	-0.60566	0.0368754	-0.166563	0.604888	-0.291324	0.358247	0.014336	0.96473	0.454717	0.137491	-0.25002	0.433198	-0.123223	0.702811	0.13825	0.668297	14
MROH8	grey	0.221115	0.489797	-0.0364797	0.910385	0.125342	0.697913	0.143991	0.655263	-0.259594	0.415186	-0.1955	0.542577	0.192017	0.549932	0.34599	0.270617	0.142657	0.658284	0.305667	0.333947	-0.0736967	0.819944	0.144083	0.655053	-0.555572	0.0607374	0.245075	0.442647	-0.338634	0.281612	0.153012	0.634958	0.0129758	0.968075	-0.0776003	0.810556	0.344612	0.272658	0.391661	0.207996	0.0451199	0.889264	0.195105	0.543408	0.372513	0.233063	-0.0828086	0.798065	0.574641	0.0506614	0.124752	0.699274	-0.36813	0.239042	0.381923	0.220529	0.272193	0.392062	14
MRPL13	grey	-0.314372	0.319647	-0.543719	0.0676574	-0.710136	0.00966154	-0.617596	0.0323662	0.682996	0.0143628	0.626147	0.029389	-0.630291	0.0280195	-0.628616	0.0285674	0.350697	0.263712	0.520226	0.082943	-0.468402	0.124573	-0.484757	0.110211	0.451493	0.140655	-0.351983	0.261844	0.527504	0.0779789	-0.632621	0.0272702	0.399115	0.198703	0.332632	0.29077	-0.458418	0.133915	-0.364081	0.244645	0.168492	0.600651	0.231845	0.468408	-0.545419	0.0666332	-0.211685	0.508952	-0.076263	0.813769	0.223765	0.484475	0.0618781	0.848497	-0.351889	0.26198	-0.121517	0.706764	14
MRPL14	grey	-0.584009	0.0461693	-0.404531	0.192114	-0.293106	0.355178	-0.561858	0.0572743	0.393021	0.206282	0.38371	0.218197	-0.0732212	0.821089	-0.342629	0.275609	0.379852	0.223253	-0.25251	0.428476	-0.0767736	0.812542	-0.592588	0.042309	0.100975	0.754855	-0.00392346	0.990345	0.490618	0.105343	0.170693	0.595833	0.256141	0.421639	0.632837	0.0272015	-0.43994	0.152379	-0.717696	0.00858604	-0.255572	0.422706	0.322253	0.306997	0.0247846	0.939057	0.408911	0.186884	-0.315854	0.317246	-0.607661	0.0360898	0.433659	0.159007	-0.331686	0.292229	-0.245845	0.441169	14
MRPL16	grey	-0.209502	0.513433	-0.242467	0.44767	0.00358468	0.991178	-0.0995461	0.758231	-0.0394874	0.903026	-0.0413306	0.898519	0.178091	0.579742	0.145799	0.651175	0.353714	0.259341	-0.254177	0.425332	-0.0942971	0.77067	-0.0988329	0.759918	-0.312528	0.322648	0.0290128	0.928681	-0.0317644	0.921935	0.238359	0.455638	-0.0989525	0.759635	0.219445	0.493166	0.137228	0.670629	-0.326658	0.300049	0.00383828	0.990554	0.290604	0.359491	0.324172	0.30396	0.152594	0.635894	0.128971	0.689544	-0.341085	0.277922	-0.0561821	0.86232	0.0771394	0.811663	0.21891	0.494247	14
MRPL17	grey	-0.51755	0.0848209	-0.328491	0.297186	-0.366704	0.241007	-0.486656	0.108618	0.415026	0.179732	0.381715	0.220802	-0.190873	0.552356	-0.415516	0.179167	0.193267	0.547287	0.158213	0.623353	-0.0362617	0.910918	-0.587364	0.0446312	0.343084	0.274931	-0.0584093	0.85691	0.367795	0.239502	-0.119257	0.71201	0.494398	0.102282	0.335167	0.286882	-0.425734	0.167626	-0.126176	0.695985	-0.181386	0.572631	0.0566246	0.861244	-0.208469	0.515561	0.149286	0.643316	-0.10001	0.757135	-0.0921577	0.775754	0.289274	0.361794	-0.313246	0.321477	-0.307856	0.330318	14
MRPL18	grey	-0.447905	0.144232	-0.125891	0.696644	0.229566	0.472914	-0.178751	0.578315	-0.133447	0.67927	-0.118101	0.714699	-0.0497356	0.878007	0.222832	0.486346	0.0653842	0.840007	-0.141303	0.661355	0.226844	0.478323	-0.322085	0.307264	-0.169056	0.599415	0.432222	0.160549	0.0115179	0.97166	0.604683	0.037263	0.0370987	0.90887	0.423862	0.169705	-0.0909722	0.778575	-0.181841	0.571652	-0.363719	0.24515	0.365543	0.242613	0.554012	0.0616189	0.431399	0.161436	0.0660009	0.838516	-0.353122	0.260196	0.173735	0.589194	0.373465	0.231776	-0.211898	0.508516	14
MRPL19	grey	0.0279718	0.931235	0.177219	0.581629	0.297064	0.348412	0.00170889	0.995795	-0.201626	0.529742	-0.0969145	0.764461	0.192882	0.548102	0.188776	0.556812	-0.0989797	0.759571	-0.215349	0.501471	0.219284	0.493491	-0.00162509	0.996001	-0.257568	0.418966	0.372296	0.233357	0.0341887	0.915995	0.49893	0.0986898	-0.269848	0.396315	0.291633	0.357713	-0.0751171	0.816525	-0.230554	0.470957	-0.328999	0.296395	0.176823	0.582487	0.363849	0.244968	0.355488	0.256791	-0.10812	0.738027	-0.566461	0.0548276	0.239686	0.453056	0.155972	0.628343	-0.194427	0.544837	14
MRPL2	grey	0.306361	0.332794	0.160635	0.617977	0.0621969	0.847724	-0.207646	0.517257	-0.000600109	0.998523	0.023873	0.941295	-0.0957732	0.767167	-0.074509	0.817988	-0.233939	0.464284	0.0088282	0.978277	0.292423	0.356353	-0.361132	0.248775	-0.151916	0.637412	0.501009	0.0970713	0.375777	0.228668	0.235844	0.460548	-0.374228	0.230747	0.450646	0.141494	-0.37624	0.228048	-0.258893	0.416492	-0.571222	0.0523749	0.253138	0.427291	0.00665043	0.983635	0.551184	0.0632388	-0.272719	0.391112	-0.169738	0.597922	0.454325	0.137873	-0.311159	0.324885	-0.48762	0.107815	14
MRPL20	grey	-0.000435047	0.998929	0.139148	0.666253	-0.0406874	0.900091	-0.230574	0.470917	0.217698	0.4967	0.0915377	0.777229	-0.25333	0.426929	-0.343833	0.273814	-0.28067	0.376884	-0.309777	0.327153	0.324834	0.302915	-0.42268	0.171026	0.265724	0.403852	0.27767	0.38222	0.379409	0.223837	0.0202397	0.950219	0.597318	0.0402814	0.243726	0.445243	-0.489406	0.106338	-0.0349845	0.914046	-0.429791	0.163178	-0.207047	0.518493	-0.278577	0.380603	0.476386	0.117417	-0.533269	0.0741941	0.0997293	0.757798	0.57625	0.049869	-0.572137	0.0519126	-0.5734	0.0512787	14
MRPL22	grey	-0.470345	0.122806	-0.00176102	0.995666	-0.160172	0.619002	-0.326128	0.30088	0.379174	0.224149	0.303345	0.337818	-0.307092	0.331582	-0.491352	0.104745	-0.149439	0.642973	-0.350817	0.263537	0.171828	0.593353	-0.333171	0.289941	0.699144	0.0114004	-0.164568	0.609282	0.47552	0.11818	-0.0808934	0.802653	0.309712	0.32726	0.239896	0.452649	-0.546791	0.0658144	-0.34781	0.267935	-0.139658	0.665093	-0.250075	0.433094	-0.374616	0.230225	0.217894	0.496304	-0.615465	0.0331404	-0.242695	0.447231	0.603807	0.0376134	-0.435288	0.15727	-0.477662	0.116299	14
MRPL23-PS1	grey	0.235193	0.461823	0.242424	0.447754	0.19353	0.546731	0.319789	0.310922	-0.241919	0.44873	-0.238131	0.456082	-0.0279664	0.931248	0.198355	0.536578	-0.283293	0.372249	0.294474	0.352832	0.131063	0.684736	0.231828	0.468441	-0.00363041	0.991066	0.0951741	0.768588	-0.339137	0.280853	-0.0966472	0.765095	0.120852	0.708307	-0.408963	0.186822	0.228689	0.474654	0.702519	0.0108438	0.0989688	0.759597	-0.255351	0.423122	0.0113776	0.972005	-0.23534	0.461535	0.310732	0.325585	0.54013	0.0698558	-0.248756	0.435604	0.249092	0.434964	0.0398701	0.90209	14
MRPL27	grey	-0.212837	0.506596	0.0724857	0.822861	0.259623	0.415132	-0.0620853	0.847994	-0.21628	0.499578	-0.187171	0.560232	0.237639	0.457041	0.210094	0.512217	-0.130472	0.686093	-0.164621	0.609163	0.419293	0.174845	-0.392287	0.207206	-0.0892093	0.782774	0.425836	0.167514	0.0424777	0.895716	0.542326	0.0685051	-0.411815	0.183467	0.293828	0.353938	-0.116986	0.717295	-0.117309	0.716543	-0.571484	0.0522422	0.208494	0.515509	0.36658	0.241177	0.512981	0.0880937	-0.0737469	0.819823	-0.318135	0.313572	0.264965	0.405247	0.0321486	0.920993	-0.325767	0.301449	14
MRPL3	grey	0.342138	0.276343	0.342017	0.276524	0.363627	0.245278	0.530741	0.0758382	-0.435072	0.1575	-0.397923	0.200173	0.628637	0.0285606	0.408984	0.186798	-0.0916438	0.776977	-0.356482	0.255368	0.0703481	0.828015	0.618505	0.0320396	-0.232258	0.467594	-0.106604	0.741588	-0.553597	0.0618544	0.0818198	0.800433	-0.314704	0.319109	-0.52414	0.0802474	0.550814	0.0634532	0.356778	0.254945	0.218023	0.496043	-0.375925	0.22847	0.17914	0.577475	-0.282269	0.374054	0.218974	0.494118	-0.173433	0.589852	-0.347666	0.268147	0.166604	0.604797	0.433217	0.15948	14
MRPL30	grey	-0.355753	0.256411	-0.0166125	0.959133	0.266651	0.402151	-0.18159	0.572193	-0.165372	0.60751	-0.178709	0.578406	0.10062	0.755694	0.185105	0.564647	-0.0760236	0.814345	-0.242376	0.447847	0.462918	0.12965	-0.596104	0.0407952	-0.168795	0.599988	0.614016	0.0336746	0.0869829	0.788085	0.659731	0.0195809	0.0701139	0.82858	0.456505	0.135756	-0.211474	0.509385	-0.106202	0.742534	-0.695233	0.012072	0.282341	0.373928	0.479905	0.114351	0.700955	0.0110991	-0.0954155	0.768016	-0.271762	0.392842	0.361198	0.248682	0.0204266	0.949759	-0.447469	0.14467	14
MRPL32	grey	-0.312424	0.322818	-0.331788	0.292072	-0.289716	0.361027	-0.156037	0.628198	0.200474	0.532145	0.229264	0.473511	0.172057	0.592852	-0.137063	0.671003	0.395862	0.202727	0.0501472	0.877004	-0.305574	0.334102	-0.163987	0.610562	0.127643	0.692602	-0.381004	0.221736	0.0194737	0.952101	-0.262425	0.409933	-0.00821627	0.979782	0.00612629	0.984924	0.0531865	0.869604	-0.259421	0.415508	0.179509	0.576677	0.0694466	0.83019	-0.118713	0.713275	-0.238909	0.454568	0.0900341	0.780809	-0.189192	0.555926	-0.187695	0.559114	-0.179172	0.577404	0.236008	0.460227	14
MRPL33	grey	0.432186	0.160587	0.501786	0.0964707	0.595757	0.0409427	0.498988	0.0986446	-0.533581	0.073993	-0.565188	0.055497	0.3788	0.224643	0.469396	0.123667	-0.389862	0.210278	-0.630682	0.0278928	0.430072	0.162873	0.28299	0.372784	-0.300597	0.342431	0.382277	0.220066	-0.351183	0.263005	0.420838	0.173096	-0.282822	0.373079	-0.225059	0.481884	0.292562	0.356114	0.115267	0.721301	-0.288225	0.363616	-0.194171	0.545378	0.317391	0.314768	0.293561	0.354397	-0.208278	0.515953	-0.0504089	0.876366	0.0189691	0.95334	0.0140744	0.965373	-0.0213177	0.94757	14
MRPL34	grey	0.159511	0.62047	0.330227	0.294487	0.087236	0.787481	-0.170376	0.596526	0.0604652	0.851922	0.0438898	0.892267	-0.185291	0.56425	-0.235706	0.460819	-0.509991	0.0902807	-0.0759079	0.814623	0.475204	0.118459	-0.3861	0.2151	0.372099	0.233624	0.364832	0.2436	0.418967	0.175215	0.0850723	0.79265	-0.319451	0.311463	0.277872	0.38186	-0.528205	0.0775118	-0.0969524	0.764371	-0.595187	0.0411863	-0.108697	0.736672	-0.263688	0.407598	0.46847	0.124511	-0.497786	0.0995886	-0.0687811	0.831797	0.620958	0.031171	-0.465014	0.127694	-0.710877	0.00955187	14
MRPL35	grey	-0.0264822	0.93489	-0.265111	0.404978	-0.142328	0.65903	-0.145578	0.651674	0.0257385	0.936715	0.184838	0.56522	0.296562	0.349267	0.0936862	0.772121	0.434318	0.158303	0.295832	0.350511	-0.356221	0.255742	0.072396	0.823077	-0.415014	0.179747	-0.0487618	0.88038	-0.0487059	0.880516	0.095504	0.767806	-0.216575	0.498979	0.20866	0.515165	0.134787	0.676202	-0.247114	0.43874	0.0955941	0.767592	0.378006	0.225696	0.249297	0.434574	-0.141196	0.661598	0.350388	0.264163	-0.521502	0.0820578	-0.257712	0.418697	0.25554	0.422768	0.300952	0.341833	14
MRPL36	grey	0.350097	0.264587	0.479212	0.114951	0.773209	0.00318248	0.470308	0.122839	-0.745221	0.00540972	-0.788393	0.00231348	0.276981	0.383451	0.740142	0.00591521	-0.502041	0.0962737	-0.329344	0.295857	0.688539	0.0132887	0.0766547	0.812828	-0.524589	0.0799422	0.829152	0.000854005	-0.450158	0.141979	0.813457	0.00128861	-0.433781	0.158876	-0.0774374	0.810947	0.319897	0.310748	0.43756	0.154869	-0.581506	0.047341	0.0824622	0.798894	0.708894	0.00984744	0.554624	0.0612721	0.126034	0.696314	0.176156	0.583933	-0.00347254	0.991454	0.438386	0.154002	-0.173682	0.58931	14
MRPL38	grey	0.221718	0.488584	0.203927	0.524953	0.0541497	0.867261	-0.244436	0.443877	0.0830332	0.797527	0.103235	0.74952	0.0169457	0.958314	-0.193369	0.547071	-0.231813	0.468471	-0.275882	0.385419	0.319451	0.311463	-0.327413	0.298869	-0.0770891	0.811784	0.415747	0.178901	0.489362	0.106375	0.315947	0.317096	-0.23888	0.454624	0.506165	0.0931331	-0.489451	0.106302	-0.460036	0.132371	-0.595325	0.0411271	0.137292	0.670481	-0.0582136	0.857385	0.654931	0.0208097	-0.550941	0.0633797	-0.455672	0.136562	0.651729	0.0216601	-0.463256	0.129333	-0.549012	0.0645035	14
MRPL39	grey	-0.365753	0.242322	-0.393289	0.205946	-0.279048	0.379763	-0.303049	0.338314	0.226309	0.479389	0.212761	0.506751	-0.340377	0.278984	-0.128079	0.691599	0.28678	0.366136	0.478017	0.115989	-0.220125	0.491793	-0.304152	0.336469	0.0425861	0.895451	-0.0183903	0.954763	0.0466796	0.885457	-0.164522	0.609382	0.481747	0.112768	0.152832	0.63536	-0.0717661	0.824595	0.180189	0.57521	0.121629	0.706505	0.217661	0.496776	0.0333752	0.917988	-0.141466	0.660986	0.394418	0.204529	0.263694	0.407589	-0.151309	0.638773	0.187434	0.559672	0.0272797	0.932933	14
MRPL4	grey	0.596153	0.0407744	0.782503	0.00262567	0.404147	0.192576	0.323979	0.304264	-0.219832	0.492384	-0.347837	0.267895	0.171767	0.593484	-0.0634905	0.844591	-0.832856	0.000770419	-0.686405	0.0136949	0.696387	0.0118708	0.0621571	0.847821	0.383753	0.21814	0.322777	0.306166	0.0453867	0.888612	0.0156383	0.961528	-0.0777434	0.810212	-0.269728	0.396534	-0.220819	0.490394	0.29229	0.356582	-0.52374	0.0805206	-0.728528	0.00720411	-0.39564	0.203003	0.377463	0.226418	-0.713599	0.00915715	0.123088	0.703124	0.534621	0.0733246	-0.716051	0.00881196	-0.566823	0.0546385	14
MRPL40	grey	-0.112177	0.728519	-0.120707	0.708642	-0.145381	0.65212	-0.341236	0.277695	0.217184	0.497743	0.168216	0.601257	-0.303866	0.336947	-0.237833	0.456663	-0.0396321	0.902672	0.103857	0.748055	0.135772	0.67395	-0.570476	0.0527542	0.0477968	0.882733	0.316493	0.316214	0.360891	0.249113	0.0580584	0.857762	0.386375	0.214745	0.39837	0.199621	-0.418236	0.176048	-0.132536	0.681356	-0.414151	0.180745	0.195035	0.543557	-0.0782505	0.808994	0.417183	0.177252	-0.220272	0.491496	0.129692	0.687887	0.350172	0.264478	-0.307167	0.331459	-0.452017	0.140138	14
MRPL41	grey	-0.356826	0.254877	-0.221042	0.489944	-0.235686	0.460857	-0.484365	0.110542	0.335413	0.286507	0.193368	0.547073	-0.354187	0.25866	-0.331487	0.292536	-0.0151711	0.962676	-0.0470819	0.884476	0.16561	0.606985	-0.5952	0.0411806	0.321307	0.3085	0.181812	0.571715	0.447296	0.144844	0.0897884	0.781394	0.266715	0.402035	0.451422	0.140725	-0.499864	0.0979603	-0.246455	0.44	-0.398745	0.199158	0.145178	0.652578	-0.143554	0.656251	0.423514	0.170093	-0.315397	0.317986	-0.00261109	0.993574	0.435969	0.156548	-0.275866	0.385448	-0.45574	0.136497	14
MRPL42	grey	-0.27927	0.37937	-0.470772	0.122419	-0.696058	0.0119279	-0.666246	0.017999	0.693678	0.0123469	0.638634	0.0254033	-0.630476	0.0279595	-0.692369	0.012582	0.264465	0.406166	0.49206	0.104169	-0.314179	0.31996	-0.587811	0.0444293	0.412211	0.183003	-0.238323	0.455707	0.665124	0.0182646	-0.537647	0.0714054	0.362317	0.24711	0.42743	0.165758	-0.586007	0.0452491	-0.32314	0.305591	0.0442487	0.891391	0.215905	0.50034	-0.560656	0.0579259	-0.00791248	0.98053	-0.135227	0.675197	0.211993	0.508321	0.290128	0.360314	-0.47826	0.115778	-0.281058	0.376197	14
MRPL43	grey	-0.526341	0.0787586	-0.490166	0.105714	-0.714857	0.00897883	-0.767847	0.00354209	0.780385	0.00274546	0.744557	0.00547396	-0.584257	0.0460544	-0.776461	0.00297833	0.240642	0.451202	0.387773	0.212948	-0.293672	0.354206	-0.580116	0.0480005	0.651879	0.0216198	-0.35595	0.256129	0.800043	0.00178008	-0.389646	0.210554	0.146951	0.648576	0.546155	0.0661933	-0.741422	0.00578459	-0.6287	0.0285396	-0.0216284	0.946807	0.232102	0.4679	-0.576062	0.0499612	0.03807	0.906493	-0.389635	0.210567	-0.16092	0.617345	0.438648	0.153727	-0.396313	0.202167	-0.379951	0.223121	14
MRPL45	grey	-0.342322	0.276069	-0.00497	0.98777	0.202751	0.527399	-0.264775	0.405596	-0.0770516	0.811874	-0.0237732	0.94154	-0.210147	0.512108	0.0868808	0.788329	-0.161686	0.615647	0.0551178	0.864906	0.378347	0.225244	-0.480545	0.113799	-0.00891111	0.978073	0.535534	0.0727419	0.264635	0.405853	0.581926	0.0471428	-0.304596	0.335729	0.554653	0.0612556	-0.352477	0.261129	-0.245224	0.44236	-0.563279	0.0565114	0.410054	0.185535	0.39181	0.207809	0.579667	0.048215	-0.1018	0.752905	-0.30043	0.342714	0.428332	0.16477	0.230278	0.471505	-0.522689	0.0812397	14
MRPL46	grey	-0.528997	0.0769863	-0.246545	0.439828	-0.0136488	0.96642	-0.343118	0.27488	0.0882934	0.784958	-0.00278324	0.993151	-0.444571	0.147607	-0.030824	0.92424	-0.0461209	0.886821	0.137652	0.669661	0.280817	0.376623	-0.709869	0.00970124	0.16636	0.605334	0.386151	0.215034	0.248281	0.43651	0.312332	0.322968	0.153741	0.633326	0.437311	0.155132	-0.337666	0.283079	-0.0911593	0.77813	-0.45821	0.134115	0.369188	0.23759	0.219564	0.492926	0.481198	0.113237	-0.0522907	0.871784	0.247008	0.438942	0.277807	0.381976	0.100149	0.756805	-0.458228	0.134097	14
MRPL47	grey	0.00775816	0.980909	-0.361952	0.247623	-0.289056	0.362172	-0.0611706	0.850211	0.12964	0.688006	0.158406	0.622924	0.171026	0.595105	0.027977	0.931222	0.50528	0.0938012	0.241019	0.450472	-0.541807	0.0688228	0.293961	0.35371	-0.31274	0.322301	-0.343945	0.273648	-0.153402	0.634085	-0.166554	0.604907	0.0938069	0.771834	-0.0661128	0.838245	0.285183	0.368928	-0.117413	0.716299	0.432104	0.160676	0.204722	0.523304	0.0530202	0.870008	-0.402808	0.194195	0.350012	0.264711	-0.13996	0.664405	-0.477658	0.116302	0.271739	0.392885	0.565685	0.0552349	14
MRPL48-PS	grey	0.183774	0.567499	0.367403	0.240042	0.190756	0.552604	-0.00137054	0.996627	-0.0255353	0.937214	-0.0899285	0.781061	-0.422675	0.171031	-0.12445	0.699973	-0.5902	0.0433598	-0.0341936	0.915983	0.453318	0.138858	-0.2018	0.529379	0.337073	0.283979	0.374673	0.230149	0.244918	0.442949	0.0602541	0.852434	0.00609764	0.984995	0.0890975	0.783041	-0.383294	0.218739	0.150138	0.641402	-0.39663	0.201772	-0.168672	0.600257	-0.191731	0.550536	0.34424	0.273211	-0.402328	0.194778	0.330491	0.294077	0.460747	0.131697	-0.199863	0.533422	-0.616113	0.0329034	14
MRPL49	grey	-0.0400958	0.901538	-0.075107	0.816549	0.23004	0.471976	-0.0574215	0.859309	-0.248146	0.436767	-0.222413	0.487186	-0.0221736	0.945468	0.357092	0.254498	0.0404906	0.900573	0.167294	0.603281	0.153639	0.633555	-0.174065	0.588477	-0.471129	0.122097	0.552148	0.0626837	-0.136734	0.671755	0.511574	0.0891186	-0.0469186	0.884874	0.292307	0.356552	0.0840561	0.795079	0.110838	0.731653	-0.320994	0.308999	0.431403	0.161431	0.570724	0.0526279	0.320443	0.309877	0.3442	0.27327	-0.0447323	0.89021	-0.0710981	0.826206	0.472093	0.121231	-0.0685773	0.832289	14
MRPL50	grey	-0.204822	0.523098	-0.286276	0.367015	-0.0857608	0.791004	-0.10244	0.751396	-0.0434518	0.893337	0.0908665	0.778827	0.020385	0.949862	0.137747	0.669444	0.336108	0.285447	0.426082	0.167243	-0.207915	0.516701	-0.223378	0.48525	-0.195398	0.542791	-0.00213524	0.994745	-0.0934826	0.772605	-0.067809	0.834145	-0.283311	0.372218	0.129004	0.689469	0.151852	0.637556	-0.0363514	0.910699	0.0809812	0.802443	0.37734	0.226582	0.238566	0.455235	-0.1613	0.616502	0.511511	0.0891644	-0.0456301	0.888018	-0.280182	0.377749	0.195247	0.543109	0.179881	0.575876	14
MRPL51	grey	-0.584755	0.0458243	-0.519674	0.0833279	-0.620259	0.0314167	-0.820097	0.00108789	0.719853	0.00829616	0.786671	0.00240161	-0.290182	0.360221	-0.697604	0.0116615	0.435202	0.157362	0.158575	0.622548	-0.299851	0.343689	-0.657134	0.020239	0.287494	0.364889	-0.195828	0.541887	0.834751	0.000730182	-0.0845274	0.793952	0.230336	0.471388	0.79827	0.00185444	-0.748084	0.00513957	-0.915939	2.86679e-05	-0.17165	0.593742	0.409553	0.186126	-0.297397	0.347846	0.288228	0.363611	-0.429311	0.163701	-0.684722	0.0140217	0.564974	0.05561	-0.444385	0.147797	-0.377474	0.226404	14
MRPL53	grey	0.110429	0.732611	0.150496	0.640598	0.361287	0.248557	-0.0235175	0.942168	-0.29635	0.349628	-0.298326	0.34627	0.0209906	0.948374	0.330865	0.293498	-0.238966	0.454457	-0.113656	0.725062	0.41583	0.178806	-0.188931	0.556483	-0.397108	0.201181	0.682062	0.01455	0.0658105	0.838976	0.737748	0.00616548	-0.430982	0.161886	0.404632	0.191992	-0.110462	0.732534	-0.16151	0.616037	-0.606757	0.0364432	0.410434	0.185087	0.513823	0.087484	0.653025	0.021313	-0.109804	0.734075	-0.202144	0.528663	0.260973	0.412622	0.301754	0.340485	-0.332207	0.291424	14
MRPL55	grey	0.315764	0.317393	0.187049	0.560494	-0.0634301	0.844737	-0.179025	0.577723	0.142312	0.659066	0.163117	0.612484	0.0728124	0.822074	-0.267197	0.401151	-0.184452	0.566046	-0.129844	0.687536	0.192473	0.548966	-0.240974	0.450559	-0.0688326	0.831673	0.249161	0.434833	0.414074	0.180834	0.0799982	0.8048	-0.00746227	0.981637	0.305153	0.334801	-0.411477	0.183862	-0.249412	0.434355	-0.42717	0.166043	-0.0121013	0.970225	-0.227173	0.477668	0.447394	0.144746	-0.457769	0.134538	-0.246921	0.439109	0.505197	0.0938637	-0.554134	0.0615494	-0.425539	0.167843	14
MRPL57	grey	0.510664	0.0897855	0.270871	0.394457	0.368725	0.238225	0.341789	0.276865	-0.423856	0.169712	-0.39461	0.204289	0.16613	0.60584	0.451082	0.141061	-0.189873	0.554479	-0.0799779	0.804848	0.122	0.705645	0.363396	0.245601	-0.429848	0.163116	0.29104	0.358737	-0.278581	0.380596	0.272803	0.39096	-0.648313	0.0225951	-0.108324	0.737547	0.32287	0.306018	0.0398833	0.902057	-0.0784635	0.808482	0.151198	0.639021	0.321779	0.307749	0.0587561	0.856068	0.126947	0.694208	0.01216	0.970081	-0.211269	0.509806	0.319692	0.311076	0.165322	0.60762	14
MRPL9	grey	-0.726515	0.00744728	-0.48543	0.109645	-0.407833	0.188163	-0.683831	0.0141971	0.53279	0.0745039	0.381274	0.221381	-0.742795	0.00564699	-0.482179	0.112398	0.152799	0.635434	0.112397	0.728004	0.0208978	0.948602	-0.838737	0.000650855	0.509157	0.0908976	0.0613922	0.849674	0.594023	0.0416863	-0.0590399	0.85538	0.499509	0.0982373	0.596393	0.0406724	-0.624481	0.029953	-0.392438	0.207015	-0.255971	0.421957	0.31091	0.325293	-0.175965	0.584349	0.360834	0.249195	-0.266899	0.401697	0.163609	0.611396	0.451444	0.140703	-0.228528	0.474972	-0.495216	0.101627	14
MRPS10	grey	-0.0913868	0.777588	-0.452597	0.139566	-0.703833	0.0106325	-0.443632	0.148567	0.590845	0.0430739	0.697656	0.0116526	-0.0829862	0.79764	-0.562806	0.0567645	0.538362	0.0709568	0.481861	0.112669	-0.634007	0.0268314	-0.0784953	0.808406	0.0730686	0.821457	-0.583581	0.0463682	0.4453	0.146865	-0.572801	0.0515789	0.0616611	0.849023	0.208427	0.515646	-0.244118	0.444488	-0.432142	0.160634	0.420817	0.17312	0.177551	0.58091	-0.483859	0.11097	-0.354527	0.258171	0.056211	0.862249	-0.256892	0.420231	-0.0113029	0.972189	-0.342097	0.276405	0.212804	0.506664	14
MRPS11	grey	-0.284955	0.369329	-0.0556074	0.863716	0.167654	0.602491	-0.324071	0.304119	-0.067772	0.834234	-0.0668516	0.836459	-0.190883	0.552335	0.0751532	0.816438	-0.101523	0.75356	-0.0351437	0.913656	0.425483	0.167905	-0.702385	0.0108655	-0.0890755	0.783093	0.653464	0.0211962	0.273519	0.389667	0.513785	0.0875116	-0.160719	0.617789	0.607999	0.0359583	-0.353549	0.259579	-0.200275	0.532561	-0.689876	0.0130387	0.422812	0.170878	0.373796	0.231329	0.698173	0.0115646	-0.0571067	0.860073	-0.183962	0.567096	0.448175	0.143961	-0.0299065	0.92649	-0.5561	0.0604412	14
MRPS12	grey	-0.319537	0.311325	-0.260688	0.413152	-0.454224	0.137972	-0.720704	0.00818389	0.628883	0.0284797	0.577302	0.0493558	-0.607935	0.035983	-0.683394	0.0142836	0.0455453	0.888225	0.0699484	0.828979	-0.0144376	0.96448	-0.664988	0.0182968	0.415807	0.178832	0.0759624	0.814492	0.837545	0.000673843	-0.116353	0.718768	0.36841	0.238658	0.710428	0.00961823	-0.831109	0.000808999	-0.605256	0.0370352	-0.322652	0.306364	0.221468	0.489086	-0.40303	0.193926	0.433382	0.159304	-0.550222	0.0637967	-0.225241	0.48152	0.716962	0.00868626	-0.532388	0.0747643	-0.633567	0.0269702	14
MRPS14	grey	-0.265696	0.403904	-0.307917	0.330219	-0.242958	0.446722	-0.286112	0.367303	0.200317	0.532473	0.352936	0.260464	0.211838	0.508639	-0.127961	0.691871	0.453193	0.138981	0.146584	0.649403	-0.345729	0.271002	-0.10369	0.748449	-0.102535	0.751172	-0.192039	0.549884	0.130021	0.68713	-0.0343866	0.91551	-0.0902873	0.780206	0.289984	0.360563	-0.0589861	0.85551	-0.424938	0.168509	0.0919748	0.776189	0.26478	0.405588	0.0680903	0.833466	-0.124689	0.699421	0.143948	0.655358	-0.66221	0.0189673	-0.0519023	0.872729	-0.00518545	0.987239	0.155056	0.630387	14
MRPS17	grey	0.491107	0.104945	0.536388	0.0721998	0.744488	0.00548059	0.758595	0.00423411	-0.807932	0.00147637	-0.83218	0.000785181	0.63975	0.0250673	0.770429	0.00336523	-0.345376	0.271525	-0.501955	0.0963406	0.470336	0.122814	0.382709	0.219502	-0.489536	0.106232	0.422638	0.171072	-0.799115	0.00181873	0.371931	0.233851	-0.226095	0.479816	-0.570618	0.0526816	0.696736	0.0118105	0.699817	0.0112877	-0.172042	0.592884	-0.331351	0.292747	0.508371	0.0914811	0.0672824	0.835418	0.31809	0.313644	0.246593	0.439737	-0.36465	0.243852	0.189057	0.556213	0.249634	0.433931	14
MRPS2	grey	-0.529343	0.0767579	-0.516409	0.0856305	-0.530069	0.0762792	-0.568118	0.0539653	0.535594	0.0727037	0.629493	0.0282797	-0.332623	0.290784	-0.467064	0.1258	0.459186	0.133181	0.312219	0.323153	-0.421164	0.172729	-0.354712	0.257905	0.265107	0.404986	-0.393627	0.20552	0.568154	0.0539465	-0.215715	0.500727	-0.197641	0.538076	0.511987	0.0888171	-0.409893	0.185725	-0.780857	0.00271842	0.177983	0.579976	0.437468	0.154966	-0.207212	0.518153	-0.0590364	0.855388	-0.123493	0.702187	-0.433888	0.158762	0.205522	0.521646	-0.108478	0.737186	-0.0462732	0.886449	14
MRPS21	grey	0.299854	0.343685	0.571976	0.0519937	0.629252	0.0283585	0.237501	0.45731	-0.460336	0.132086	-0.441969	0.150276	0.387747	0.21298	0.328752	0.296778	-0.531632	0.075256	-0.690096	0.0129979	0.717582	0.00860155	-0.0906391	0.779368	-0.236397	0.459468	0.685897	0.0137929	0.00861419	0.978803	0.744216	0.00550711	-0.481179	0.113254	0.202129	0.528693	-0.116173	0.719188	-0.145601	0.651622	-0.764425	0.00378717	-0.0539347	0.867784	0.366819	0.240847	0.772819	0.00320763	-0.489983	0.105864	-0.456858	0.135415	0.523125	0.0809411	-0.172581	0.59171	-0.494919	0.101865	14
MRPS22	grey	-0.738403	0.00609615	-0.769101	0.00345532	-0.74534	0.00539831	-0.76747	0.00356847	0.73397	0.0065764	0.737801	0.00615981	-0.604064	0.0375105	-0.601531	0.0385342	0.619988	0.0315124	0.46823	0.12473	-0.570405	0.0527904	-0.504012	0.094764	0.398425	0.199553	-0.46975	0.123346	0.601844	0.0384068	-0.397292	0.200952	0.216228	0.499684	0.554697	0.0612307	-0.458735	0.133611	-0.679464	0.0150799	0.293974	0.353688	0.474939	0.118694	-0.290917	0.358949	-0.174323	0.587915	0.0217985	0.946389	-0.194433	0.544826	0.109692	0.73434	-0.0706091	0.827385	-0.00214018	0.994733	14
MRPS23	grey	-0.546068	0.0662449	-0.651675	0.0216747	-0.665211	0.0182439	-0.725624	0.00755685	0.669182	0.0173176	0.690548	0.0129144	-0.305821	0.33369	-0.586027	0.0452397	0.629794	0.0281815	0.222551	0.48691	-0.47123	0.122007	-0.580592	0.047774	0.142884	0.657769	-0.285151	0.368984	0.577717	0.0491541	-0.30588	0.333593	0.499441	0.0982905	0.5907	0.0431382	-0.457957	0.134357	-0.635952	0.026224	0.093164	0.773362	0.374602	0.230245	-0.252681	0.428154	0.034132	0.916134	-0.0588082	0.855942	-0.363431	0.245551	0.225043	0.481915	-0.386089	0.215113	-0.0643287	0.842561	14
MRPS24	grey	-0.0191664	0.952856	0.323972	0.304275	0.389425	0.210836	0.070502	0.827644	-0.244086	0.44455	-0.265189	0.404835	0.392318	0.207167	0.164809	0.608749	-0.301194	0.341427	-0.613201	0.0339775	0.54343	0.0678331	-0.109944	0.733748	-0.117824	0.715342	0.428355	0.164744	0.0552375	0.864615	0.673294	0.0163953	-0.167003	0.603921	0.200476	0.53214	-0.147991	0.646231	-0.127612	0.692674	-0.574346	0.050808	-0.08854	0.78437	0.291578	0.357808	0.640131	0.0249532	-0.413117	0.181946	-0.505099	0.0939384	0.475095	0.118555	-0.105579	0.744	-0.36326	0.245791	14
MRPS25	grey	0.383005	0.219115	0.395825	0.202773	0.170762	0.595681	0.0279159	0.931372	-0.0649527	0.841051	-0.0893761	0.782377	-0.178749	0.57832	-0.0930666	0.773593	-0.51092	0.0895973	-0.0969015	0.764492	0.375689	0.228786	-0.168149	0.601404	0.261672	0.411327	0.329326	0.295885	0.196342	0.540804	-0.0615996	0.849172	-0.281118	0.376089	0.0643082	0.842611	-0.292422	0.356354	0.0342074	0.915949	-0.422591	0.171125	-0.174572	0.587374	-0.250222	0.432815	0.262669	0.409481	-0.36958	0.237054	0.12527	0.698078	0.36458	0.24395	-0.403833	0.192955	-0.504222	0.0946037	14
MRPS26	grey	0.462149	0.130372	0.628841	0.0284933	0.35091	0.263403	0.224053	0.483898	-0.186362	0.561961	-0.294336	0.353068	0.104077	0.747537	-0.0561945	0.86229	-0.650352	0.0220335	-0.605802	0.0368191	0.636514	0.0260506	-0.0400152	0.901735	0.193444	0.546913	0.373046	0.232342	0.0796591	0.805613	0.0836121	0.796142	0.0750597	0.816663	-0.137862	0.669182	-0.207853	0.51683	0.305282	0.334587	-0.456756	0.135513	-0.567155	0.0544653	-0.246874	0.439198	0.442004	0.15024	-0.51315	0.0879711	0.124936	0.698849	0.545102	0.0668235	-0.631161	0.027738	-0.509183	0.0908782	14
MRPS27	grey	-0.387878	0.212813	-0.324007	0.304219	-0.11786	0.71526	-0.212208	0.507882	0.0859714	0.790501	0.105114	0.745094	0.292126	0.356864	0.0298319	0.926673	0.384744	0.216854	-0.115781	0.720102	-0.138833	0.666969	-0.206039	0.520577	-0.164385	0.609686	-0.0473537	0.883813	0.0258526	0.936435	0.260555	0.413398	0.0554939	0.863992	0.256118	0.421683	0.00690541	0.983007	-0.365322	0.242919	-0.107806	0.738764	0.270732	0.39471	0.244381	0.443982	0.13293	0.680454	0.0211796	0.947909	-0.480022	0.11425	-0.0471038	0.884423	0.0745319	0.817933	0.128068	0.691625	14
MRPS28	grey	0.0770351	0.811913	0.380971	0.221778	0.375129	0.229537	0.296568	0.349256	-0.289734	0.360997	-0.322881	0.306	0.42291	0.170769	0.190421	0.553314	-0.28932	0.361715	-0.651743	0.0216564	0.399717	0.197964	0.191602	0.550811	0.0513514	0.874071	0.0757912	0.814904	-0.151098	0.639247	0.313736	0.32068	-0.297149	0.348268	-0.18193	0.571461	0.10921	0.735469	0.0335352	0.917596	-0.180794	0.573905	-0.345916	0.270726	0.104928	0.745533	0.225021	0.481961	-0.285271	0.368775	-0.294796	0.35228	0.214353	0.503499	-0.135242	0.675162	-0.0652293	0.840382	14
MRPS30	grey	0.610002	0.0351861	0.475793	0.117939	0.557324	0.0597577	0.520797	0.0825461	-0.622029	0.030797	-0.639315	0.0251978	0.306501	0.332561	0.565664	0.0552462	-0.415674	0.178985	-0.120892	0.708214	0.437518	0.154914	0.135617	0.674305	-0.400381	0.197151	0.558649	0.0590248	-0.526769	0.0784708	0.209911	0.512592	-0.250076	0.433092	-0.350169	0.264482	0.414437	0.180414	0.657101	0.0202474	-0.327017	0.299488	-0.163507	0.611622	0.31624	0.316623	0.136994	0.671162	0.285067	0.369132	0.425238	0.168176	-0.235973	0.460296	0.0630765	0.845593	-0.00804664	0.980199	14
MRPS35	grey	-0.198736	0.53578	-0.612252	0.0343329	-0.671238	0.0168518	-0.477065	0.116822	0.558489	0.0591129	0.558301	0.0592166	-0.237429	0.457451	-0.430836	0.162044	0.638822	0.0253463	0.409188	0.186557	-0.67293	0.0164755	-0.187488	0.559556	-0.0217057	0.946617	-0.429834	0.163131	0.293	0.35536	-0.504071	0.0947187	0.465029	0.12768	0.242599	0.447416	-0.138518	0.667687	-0.374953	0.229773	0.374662	0.230164	0.298762	0.345532	-0.303761	0.337123	-0.316879	0.315592	0.156673	0.62678	-0.0349735	0.914073	-0.197012	0.539397	-0.183748	0.567556	0.284254	0.370558	14
MRPS36	grey	0.188107	0.558236	-0.0882658	0.785024	0.126535	0.695158	0.122886	0.703592	-0.273941	0.388907	-0.183943	0.567138	0.316829	0.315672	0.409551	0.186128	0.185156	0.564538	0.291102	0.35863	-0.109688	0.734348	0.200762	0.531544	-0.64631	0.0231568	0.219161	0.49374	-0.269612	0.396744	0.381105	0.221602	-0.353946	0.259008	0.0422085	0.896374	0.324505	0.303434	0.0606079	0.851576	-0.0382758	0.905989	0.403417	0.193458	0.482553	0.112079	0.0194761	0.952095	0.41912	0.175041	-0.126284	0.695737	-0.365106	0.243219	0.544159	0.0673914	0.307012	0.331715	14
MRPS5	grey	-0.450833	0.141309	-0.496636	0.100497	-0.707564	0.0100495	-0.459299	0.133073	0.664263	0.0184701	0.747741	0.00517144	0.00897308	0.97792	-0.637025	0.0258933	0.589055	0.0438701	0.229801	0.472449	-0.645527	0.0233788	-0.0741563	0.818837	0.387148	0.21375	-0.798046	0.00186403	0.388329	0.212235	-0.590803	0.0430928	0.312606	0.322521	0.126857	0.694414	-0.256309	0.421324	-0.497693	0.0996621	0.496318	0.10075	-0.0324564	0.920239	-0.529957	0.0763528	-0.464319	0.12834	-0.083307	0.796872	-0.472377	0.120976	0.00552376	0.986407	-0.362417	0.24697	0.230432	0.471199	14
MRPS6	grey	-0.0710171	0.826401	0.00642658	0.984185	-0.0588815	0.855764	-0.450652	0.141488	0.221452	0.48912	0.130399	0.686261	-0.48604	0.109133	-0.290171	0.360239	-0.248808	0.435505	-0.0300617	0.926109	0.372086	0.233641	-0.654297	0.020976	0.138022	0.668816	0.536776	0.0719544	0.566891	0.0546032	0.235321	0.461573	0.172604	0.591658	0.608162	0.0358951	-0.635864	0.0262513	-0.223684	0.484636	-0.62684	0.0291568	0.223182	0.485643	-0.071122	0.826148	0.697925	0.0116068	-0.399781	0.197886	0.0323937	0.920392	0.678512	0.0152776	-0.346697	0.269573	-0.72598	0.007513	14
MRPS7	grey	-0.0916843	0.77688	0.149688	0.642414	0.222858	0.486292	-0.271835	0.39271	-0.0595111	0.854236	-0.0815871	0.800991	-0.265705	0.403887	-0.0193498	0.952405	-0.354644	0.258003	-0.183309	0.568497	0.578984	0.0485424	-0.681078	0.014749	0.0536594	0.868453	0.683074	0.0143472	0.436643	0.155835	0.497301	0.0999716	-0.356448	0.255417	0.607415	0.0361858	-0.512033	0.0887833	-0.32473	0.30308	-0.810434	0.0013889	0.313809	0.320562	0.189249	0.555806	0.838276	0.000659675	-0.400653	0.196819	-0.145113	0.652723	0.679956	0.0149785	-0.249571	0.434052	-0.759583	0.00415575	14
MRPS9	grey	0.0590028	0.85547	0.0181845	0.955269	0.164759	0.60886	0.426302	0.166999	-0.315609	0.317644	-0.360835	0.249192	0.187859	0.558765	0.395684	0.202949	0.0113728	0.972017	0.120117	0.710012	-0.0813376	0.801589	0.377198	0.226771	-0.0717698	0.824586	-0.188294	0.557839	-0.589501	0.0436708	-0.108649	0.736785	-0.0953685	0.768127	-0.569554	0.0532253	0.571209	0.0523816	0.522655	0.0812632	0.340182	0.279278	-0.159674	0.620108	0.159437	0.620633	-0.456225	0.136026	0.454369	0.13783	0.486316	0.108902	-0.6288	0.0285069	0.432372	0.160387	0.481082	0.113337	14
MRRF	grey	-0.510861	0.089641	-0.587338	0.0446433	-0.733863	0.00658833	-0.480399	0.113925	0.676533	0.0156948	0.747525	0.00519149	-0.277352	0.382788	-0.615035	0.0332984	0.599561	0.0393445	0.44257	0.149657	-0.672292	0.0166165	-0.108476	0.737192	0.318549	0.312906	-0.758225	0.00426383	0.428334	0.164767	-0.573665	0.0511467	0.352862	0.260572	0.167176	0.60354	-0.260459	0.413576	-0.430149	0.162789	0.595683	0.0409744	0.130454	0.686134	-0.455074	0.137143	-0.450468	0.141671	0.0428719	0.894753	-0.169059	0.599408	-0.0216536	0.946745	-0.155906	0.62849	0.233207	0.465724	14
MRTO4	grey	0.0550591	0.865049	0.240119	0.452216	0.200222	0.532671	-0.105933	0.743167	-0.0538328	0.868031	-0.174021	0.588572	-0.217334	0.497438	-0.0212296	0.947787	-0.46765	0.125262	-0.109529	0.734722	0.50417	0.0946433	-0.348038	0.2676	0.16055	0.618165	0.566062	0.0550368	0.152919	0.635165	0.324527	0.3034	0.254475	0.42477	0.208726	0.51503	-0.351948	0.261895	0.206829	0.518943	-0.625371	0.0296508	-0.0731231	0.821325	0.0242739	0.94031	0.521341	0.0821691	-0.319769	0.310954	0.184147	0.5667	0.407772	0.188235	-0.104792	0.745853	-0.60531	0.0370137	14
MRTO4-PS1	grey	-0.113359	0.725755	-0.334596	0.287755	-0.264424	0.406242	-0.0709048	0.826672	0.173737	0.589191	0.163962	0.610618	-0.485653	0.109458	-0.0419087	0.897106	0.247726	0.437569	0.577474	0.0492722	-0.449451	0.142684	0.171798	0.593417	-0.000731597	0.9982	-0.260569	0.413372	-0.0788001	0.807675	-0.32226	0.306986	0.288415	0.363287	-0.100472	0.756041	0.135155	0.675362	0.132643	0.681112	0.50487	0.094112	0.215043	0.502094	-0.0373398	0.90828	-0.466687	0.126147	0.385997	0.215232	0.485881	0.109266	-0.426238	0.167069	0.473056	0.120368	0.314955	0.318701	14
MRTO4-PS2	grey	-0.486194	0.109004	-0.39068	0.209239	-0.490939	0.105082	-0.472092	0.121232	0.541911	0.0687589	0.514716	0.0868411	-0.28613	0.367271	-0.487622	0.107813	0.28455	0.370039	0.231034	0.470009	-0.351122	0.263094	-0.135171	0.675325	0.424431	0.169072	-0.387166	0.213726	0.353634	0.259457	-0.2367	0.458874	0.471936	0.121371	0.231244	0.469594	-0.359026	0.251748	-0.289311	0.361731	0.203111	0.526651	0.032924	0.919093	-0.316002	0.317008	-0.192695	0.548496	-0.148682	0.644675	-0.235968	0.460305	0.111847	0.729291	-0.00816577	0.979906	-0.0451287	0.889242	14
IRAG1	grey	-0.113382	0.725702	-0.374162	0.230836	-0.184015	0.566983	-0.424234	0.169291	0.14346	0.656465	0.18403	0.56695	-0.294668	0.3525	-0.00731076	0.98201	0.281239	0.375877	0.361709	0.247963	-0.148381	0.645353	-0.420274	0.173733	-0.321991	0.307414	0.311848	0.323759	0.314009	0.320236	0.228596	0.474837	-0.262749	0.409332	0.618643	0.0319904	-0.222778	0.486454	-0.486109	0.109076	-0.263116	0.408654	0.727953	0.00727291	0.265917	0.403499	0.313974	0.320293	0.122288	0.704978	-0.168187	0.60132	0.0647321	0.841585	0.182015	0.571278	-0.1224	0.704718	14
MS4A14	grey	0.666444	0.0179524	0.70791	0.00999661	0.519072	0.0837496	0.545771	0.0664222	-0.442326	0.149908	-0.506794	0.0926601	0.182503	0.570229	0.267445	0.400699	-0.691281	0.0127797	-0.510255	0.0900864	0.493848	0.102724	0.397759	0.200375	0.111665	0.729717	0.217463	0.497177	-0.227111	0.477791	0.0700915	0.828634	-0.560721	0.0578905	-0.415003	0.179759	0.156793	0.626513	0.248855	0.435416	-0.211458	0.509419	-0.473818	0.119688	-0.110939	0.731416	0.111501	0.730101	-0.3748	0.229978	0.201766	0.529449	0.119448	0.711568	-0.204883	0.52297	-0.163522	0.61159	14
MS4A3	grey	0.153488	0.633892	0.329193	0.296093	0.479271	0.114899	0.202386	0.528159	-0.384959	0.216575	-0.364808	0.243633	0.00290033	0.992863	0.333062	0.290108	-0.336945	0.284172	-0.218193	0.495697	0.436356	0.156139	-0.0897783	0.781418	-0.204202	0.524383	0.567394	0.0543409	-0.16688	0.604191	0.395436	0.203258	-0.0627837	0.846302	0.0638741	0.843662	0.0469132	0.884888	0.216897	0.498325	-0.387076	0.213842	0.0147673	0.963669	0.369645	0.236965	0.362609	0.246701	0.0177173	0.956417	0.0388889	0.904489	0.15284	0.635343	0.111975	0.728991	-0.281041	0.376226	14
MS4A4A	grey	-0.427517	0.165662	-0.758033	0.00427923	-0.663754	0.0185925	-0.476755	0.117093	0.533872	0.0738053	0.52953	0.0766344	-0.615678	0.0330626	-0.316448	0.316287	0.643529	0.0239531	0.755388	0.00449643	-0.762657	0.00391876	-0.106621	0.74155	0.0651983	0.840457	-0.475887	0.117856	0.22308	0.485847	-0.460583	0.131852	0.327978	0.297986	0.227112	0.477789	-0.0669834	0.83614	-0.306537	0.332501	0.577312	0.0493509	0.516793	0.0853573	-0.144854	0.653311	-0.488549	0.107045	0.382563	0.219692	0.254159	0.425364	-0.39287	0.206472	0.367545	0.239847	0.367402	0.240044	14
MS4A6A	grey	0.339012	0.281042	-0.0698101	0.829313	0.0757613	0.814976	0.361151	0.248748	-0.290977	0.358845	-0.209187	0.514082	0.457782	0.134525	0.413525	0.181472	0.336871	0.284286	0.203782	0.525254	-0.349093	0.266054	0.530836	0.075776	-0.699461	0.0113474	-0.108223	0.737786	-0.55981	0.0583871	-0.0134703	0.966859	0.0712586	0.825819	-0.381759	0.220744	0.651545	0.0217097	0.37987	0.223228	0.426781	0.166472	0.0660592	0.838375	0.324302	0.303754	-0.413755	0.181205	0.644947	0.0235447	0.0979475	0.762014	-0.684782	0.0140099	0.428735	0.164329	0.702772	0.0108028	14
MS4A6A	grey	-0.17336	0.590011	-0.0826477	0.79845	0.0757227	0.815069	-0.0231189	0.943146	-0.0986927	0.76025	-0.0856341	0.791307	-0.144206	0.654777	0.13613	0.673132	-0.0217561	0.946493	0.258702	0.416848	0.152288	0.636578	-0.221245	0.489535	-0.186636	0.561374	0.241236	0.450052	0.00532966	0.986885	0.269398	0.397134	0.00393074	0.990327	0.119687	0.711012	-0.0168671	0.958507	0.174236	0.588105	-0.133058	0.680161	0.249153	0.434848	0.272651	0.391234	0.222814	0.486382	0.203623	0.525586	0.272262	0.391938	0.0355025	0.912777	0.276146	0.384946	-0.115412	0.720962	14
MS4A6A	grey	0.196585	0.540293	0.406295	0.189997	0.490238	0.105655	0.516253	0.0857417	-0.486851	0.108455	-0.459281	0.133091	0.409258	0.186474	0.418905	0.175286	-0.255124	0.423549	-0.302786	0.338754	0.310995	0.325154	0.35006	0.26464	-0.2031	0.526672	0.167927	0.601891	-0.5243	0.0801385	0.206923	0.518749	0.0572832	0.859645	-0.451937	0.140217	0.421323	0.172549	0.607964	0.0359718	0.0302178	0.925726	-0.390637	0.209294	0.283421	0.372023	-0.0585584	0.856548	0.238893	0.454598	0.100855	0.755137	-0.164687	0.609019	0.173142	0.590486	0.142464	0.65872	14
MS4A7	grey	0.413355	0.18167	0.179082	0.5776	0.209051	0.514361	0.052111	0.872221	-0.215292	0.501587	-0.173172	0.590422	0.0360996	0.911315	0.223235	0.485538	-0.192674	0.548541	0.126234	0.695852	0.174659	0.587185	0.0174212	0.957145	-0.434194	0.158436	0.488621	0.106986	0.0161695	0.960222	0.365128	0.243189	-0.300388	0.342783	0.20123	0.530568	-0.0293514	0.927851	-0.0107735	0.973491	-0.361979	0.247585	0.279463	0.379026	0.257562	0.418978	0.332943	0.290291	-0.00638711	0.984283	-0.0350698	0.913837	0.0668482	0.836467	0.175254	0.585891	-0.167038	0.603843	14
MSANTD2	grey	-0.00729063	0.982059	-0.279825	0.378383	-0.347927	0.267762	-0.0984147	0.760908	0.213936	0.50435	0.236294	0.459669	-0.073539	0.820324	-0.116671	0.718028	0.246493	0.439929	0.603705	0.0376542	-0.414524	0.180314	0.190011	0.554185	-0.070881	0.82673	-0.293706	0.354148	-0.0312304	0.923244	-0.23144	0.469207	0.214567	0.503065	-0.113463	0.725513	0.0713424	0.825617	0.160614	0.618023	0.338329	0.282075	0.114072	0.724089	-0.130983	0.684919	-0.391307	0.208445	0.287603	0.364699	0.217359	0.497388	-0.355718	0.256461	0.314322	0.319728	0.286607	0.366437	14
MSC	grey	-0.0506301	0.875827	-0.339645	0.280087	-0.499203	0.0984765	-0.265224	0.40477	0.407434	0.188637	0.514062	0.087312	0.0672283	0.835548	-0.344162	0.273327	0.458111	0.13421	0.427955	0.165182	-0.566101	0.0550162	0.211317	0.509708	-0.147757	0.646758	-0.456506	0.135755	0.217055	0.498004	-0.256022	0.421863	0.261879	0.410943	0.0921461	0.775782	-0.0826218	0.798512	-0.208865	0.514744	0.433144	0.159558	0.127173	0.693687	-0.224973	0.482057	-0.333766	0.289028	0.126628	0.694944	-0.301802	0.340406	-0.11826	0.714329	0.056512	0.861518	0.306822	0.332029	14
MSH2	grey	-0.413267	0.181772	-0.715752	0.00885352	-0.892638	9.35746e-05	-0.591183	0.0429249	0.770497	0.00336069	0.824179	0.000977023	-0.226385	0.479236	-0.669476	0.0172504	0.745925	0.00534235	0.557061	0.059904	-0.819176	0.00111416	-0.166097	0.605914	0.226561	0.478885	-0.77448	0.00310146	0.449867	0.142269	-0.688902	0.0132204	0.403698	0.193119	0.220503	0.491031	-0.254721	0.424307	-0.46731	0.125574	0.581581	0.0473055	0.213927	0.504368	-0.523684	0.0805582	-0.502716	0.0957548	0.122587	0.704284	-0.179704	0.576256	-0.130695	0.685581	-0.250939	0.431453	0.317833	0.314057	14
MSH3	grey	0.779689	0.0027857	0.684498	0.0140656	0.71684	0.00870299	0.741888	0.00573766	-0.786559	0.00240748	-0.754751	0.00454995	0.510404	0.0899765	0.688135	0.0133649	-0.54915	0.0644225	-0.192298	0.549335	0.503518	0.0951408	0.416141	0.178448	-0.445235	0.146931	0.516186	0.0857894	-0.66736	0.017738	0.267639	0.400344	-0.491276	0.104806	-0.540316	0.0697406	0.551503	0.063055	0.766168	0.00366079	-0.25813	0.417916	-0.314442	0.319534	0.344789	0.272395	0.04981	0.877825	0.28595	0.367585	0.337022	0.284056	-0.283531	0.37183	0.1526	0.635878	0.0738141	0.819661	14
MSH4	grey	-0.393196	0.206062	-0.354657	0.257984	0.0221603	0.9455	0.0158998	0.960885	-0.114986	0.721957	-0.0816029	0.800953	0.259176	0.415964	0.287143	0.365502	0.502423	0.0959803	-0.0283903	0.930208	-0.237913	0.456507	0.00221517	0.994549	-0.400955	0.196449	-0.0505247	0.876084	-0.349869	0.26492	0.201722	0.529542	0.345943	0.270686	-0.00171221	0.995786	0.381892	0.220571	0.0463899	0.886164	0.213566	0.505105	0.235665	0.460898	0.484478	0.110446	-0.127313	0.693363	0.495883	0.101096	-0.165056	0.608206	-0.403192	0.19373	0.398551	0.199398	0.44468	0.147495	14
MSH5	grey	-0.0122066	0.969966	0.0171284	0.957865	0.0665366	0.83722	-0.121029	0.707897	-0.0224339	0.944829	-0.032178	0.920921	-0.377603	0.226232	0.0149037	0.963334	-0.18022	0.575144	0.30941	0.327756	0.223669	0.484666	-0.248098	0.436859	-0.141045	0.661941	0.412737	0.182389	0.158747	0.622166	0.243706	0.445281	0.155932	0.628434	0.238229	0.455891	-0.209742	0.51294	0.223423	0.48516	-0.236257	0.459741	0.220165	0.491712	0.166717	0.604548	0.328756	0.296772	0.0979758	0.761947	0.331889	0.291915	0.222462	0.487087	0.202106	0.528742	-0.32992	0.294963	14
MSH6	grey	-0.660999	0.0192652	-0.284476	0.370168	0.0639462	0.843487	-0.244788	0.443199	0.00528873	0.986985	0.0248231	0.938962	-0.028229	0.930604	0.111721	0.729586	0.228085	0.475852	-0.120566	0.708971	0.0557256	0.863429	-0.305668	0.333945	0.00943639	0.97678	0.126315	0.695665	0.0548389	0.865585	0.45954	0.132844	-0.0305894	0.924815	0.384271	0.217467	-0.0856338	0.791308	-0.349422	0.265573	-0.175877	0.584538	0.357535	0.253866	0.439209	0.153141	0.251953	0.429531	0.0425158	0.895623	-0.443087	0.149125	0.101384	0.753889	0.359855	0.250575	-0.0769884	0.812026	14
MSI1	grey	-0.380119	0.2229	-0.573448	0.051255	-0.739893	0.00594084	-0.792995	0.00208991	0.74815	0.00513347	0.77703	0.00294363	-0.553714	0.0617883	-0.692748	0.0125136	0.394417	0.204531	0.562288	0.0570427	-0.445219	0.146947	-0.56781	0.0541249	0.340009	0.279538	-0.254425	0.424864	0.766229	0.00365641	-0.371375	0.234606	0.130089	0.686974	0.648111	0.0226512	-0.663433	0.01867	-0.691624	0.0127171	-0.00953448	0.976539	0.457367	0.134925	-0.443739	0.148458	0.0217235	0.946573	-0.209975	0.51246	-0.215998	0.500151	0.300385	0.34279	-0.307203	0.331398	-0.270276	0.395538	14
MSI2	grey	-0.540644	0.069538	-0.719977	0.00827978	-0.87475	0.000195996	-0.589875	0.0435039	0.802324	0.00168776	0.843477	0.000565391	-0.212338	0.507616	-0.697795	0.0116289	0.764101	0.00381104	0.379537	0.223668	-0.833873	0.000748606	-0.0997519	0.757745	0.317976	0.313828	-0.866259	0.000268054	0.458173	0.13415	-0.642709	0.0241918	0.489195	0.106512	0.218234	0.495615	-0.269446	0.397048	-0.588413	0.0441581	0.637076	0.0258778	0.153174	0.634594	-0.520315	0.0828812	-0.51165	0.0890626	-0.00686962	0.983095	-0.3246	0.303284	-0.085361	0.791959	-0.226589	0.47883	0.336345	0.285085	14
MSL2	grey	0.365577	0.242566	0.481415	0.113052	0.471224	0.122012	0.651249	0.0217897	-0.470657	0.122523	-0.431144	0.161711	0.740425	0.00588614	0.389741	0.210433	-0.172441	0.592014	-0.674866	0.0160523	0.14376	0.655785	0.664004	0.0185323	-0.19732	0.538749	-0.136513	0.672259	-0.562861	0.056735	0.109857	0.733952	-0.121963	0.705731	-0.595689	0.0409719	0.536912	0.0718684	0.258551	0.41713	0.186766	0.561097	-0.54687	0.0657672	0.134467	0.676935	-0.206292	0.520053	-0.0510377	0.874835	-0.264646	0.405834	-0.23465	0.462889	-0.0270072	0.933602	0.376909	0.227156	14
MSL3	grey	-0.648145	0.0226417	-0.600122	0.0391124	-0.507653	0.0920167	-0.340566	0.278701	0.481468	0.113007	0.427169	0.166044	-0.286196	0.367156	-0.329248	0.296007	0.570108	0.0529417	0.162696	0.613413	-0.570181	0.0529044	-0.00167276	0.995883	0.255204	0.423398	-0.610946	0.0348262	0.123391	0.702422	-0.31077	0.325523	0.61132	0.0346847	0.0586495	0.856327	-0.0330195	0.918859	-0.282329	0.373948	0.569188	0.0534134	0.114291	0.723579	-0.152545	0.636002	-0.409231	0.186505	0.10557	0.74402	-0.0383733	0.905751	-0.216638	0.49885	0.194265	0.545179	0.358348	0.252709	14
MSL3	grey	0.078325	0.808815	-0.0083347	0.979491	-0.242821	0.446988	-0.0790212	0.807144	0.255388	0.423052	0.293366	0.354732	-0.00695081	0.982896	-0.293086	0.355213	0.0909566	0.778612	0.0113054	0.972183	-0.279318	0.379283	0.331879	0.291931	0.201199	0.530632	-0.422679	0.171027	0.174384	0.587784	-0.29772	0.347297	-0.0690724	0.831094	-0.0630837	0.845576	-0.089188	0.782825	-0.202619	0.527672	0.359541	0.251019	-0.175619	0.585099	-0.346847	0.269353	-0.304205	0.336382	-0.145142	0.65266	-0.282517	0.373617	0.0483627	0.881353	-0.108517	0.737094	0.149469	0.642905	14
MSLN	grey	-0.106425	0.74201	-0.416098	0.178497	-0.385784	0.215507	-0.341293	0.277609	0.311445	0.324417	0.290785	0.359177	-0.610623	0.0349491	-0.215834	0.500485	0.259674	0.415037	0.577882	0.049074	-0.329847	0.295076	-0.337233	0.283735	0.00329226	0.991898	-0.0403901	0.900818	0.260701	0.413128	-0.333739	0.289069	0.169062	0.599402	0.260364	0.413753	-0.170713	0.595789	-0.145322	0.652251	0.142219	0.659276	0.428803	0.164254	-0.129389	0.688582	-0.101975	0.752492	0.21113	0.510091	0.45904	0.13332	-0.114991	0.721943	0.0355491	0.912663	-0.00766261	0.981144	14
MSMO1	grey	-0.231731	0.468632	-0.422499	0.171229	-0.178059	0.579811	-0.377116	0.22688	0.118091	0.714721	0.179751	0.576155	-0.345113	0.271914	0.0352428	0.913413	0.296777	0.348901	0.484794	0.11018	-0.177349	0.581348	-0.452398	0.139762	-0.269182	0.397528	0.25159	0.430218	0.251298	0.430772	0.194781	0.544091	-0.266141	0.403086	0.55113	0.0632705	-0.17139	0.594308	-0.438643	0.153733	-0.201459	0.53009	0.761861	0.00397909	0.298797	0.345471	0.227457	0.477102	0.19555	0.542471	-0.0311685	0.923396	-0.0354839	0.912823	0.288491	0.363154	-0.0914425	0.777456	14
MSR1	grey	0.18268	0.569849	0.0518852	0.872771	-0.133297	0.679613	-0.0999801	0.757205	0.218122	0.495841	0.0999899	0.757182	-0.360965	0.249009	-0.258588	0.41706	-0.133069	0.680134	-0.0986398	0.760375	-0.0365722	0.910158	0.0970413	0.764161	0.149888	0.641963	-0.031987	0.921389	0.21887	0.494328	-0.171566	0.593925	0.382649	0.219581	0.0276711	0.931973	-0.21074	0.510889	-0.0320052	0.921345	0.080975	0.802457	-0.142364	0.658949	-0.296877	0.34873	0.0336501	0.917314	-0.293437	0.35461	0.213884	0.504458	0.191262	0.55153	-0.167991	0.60175	-0.122972	0.703393	14
MSRA	grey	-0.113323	0.725839	0.153588	0.633668	0.130887	0.685141	-0.0759188	0.814597	-0.0319275	0.921535	-0.0934918	0.772583	0.10254	0.751161	-0.0690408	0.83117	-0.230323	0.471415	-0.302338	0.339504	0.445243	0.146922	-0.445106	0.147062	0.102724	0.750726	0.330889	0.293461	0.147054	0.648342	0.238346	0.455662	0.232633	0.466854	0.151903	0.637441	-0.259047	0.416205	0.0981368	0.761566	-0.504208	0.094615	-0.147503	0.647331	0.00411641	0.98987	0.497259	0.100005	-0.276005	0.385198	-0.00890009	0.9781	0.428941	0.164103	-0.401194	0.196158	-0.448918	0.143216	14
MSRB3	grey	0.248812	0.435498	0.0347655	0.914582	0.10558	0.743996	0.0842598	0.794592	-0.177396	0.581246	-0.101142	0.754461	-0.0290742	0.928531	0.213022	0.506217	0.0256496	0.936933	0.306079	0.333262	-0.0458782	0.887413	0.130407	0.686244	-0.371822	0.233998	0.22273	0.486551	-0.16166	0.615705	0.0586559	0.856312	-0.112913	0.726797	0.00059696	0.998531	0.178786	0.57824	0.256825	0.420357	0.0564444	0.861682	0.176299	0.583623	0.229612	0.472823	-0.0666127	0.837036	0.413307	0.181726	0.112133	0.728621	-0.191404	0.55123	0.2881	0.363834	0.118867	0.712917	14
MSS51	grey	0.148549	0.644975	-0.0415965	0.89787	0.0848531	0.793174	0.290192	0.360204	-0.27821	0.381257	-0.110447	0.73257	0.469213	0.123833	0.372099	0.233623	0.220803	0.490425	0.432168	0.160607	-0.247048	0.438865	0.385519	0.21585	-0.482238	0.112348	-0.0963571	0.765782	-0.452945	0.139224	0.081149	0.80204	-0.247362	0.438265	-0.289559	0.361299	0.482812	0.111859	0.315468	0.317871	0.258303	0.417592	0.12866	0.690261	0.320158	0.310332	-0.376169	0.228144	0.581103	0.0475318	-0.0539938	0.86764	-0.570524	0.0527297	0.51894	0.0838418	0.485124	0.109902	14
MST1R	grey	0.289717	0.361027	0.0254961	0.93731	0.0350586	0.913864	0.164239	0.610006	-0.128545	0.690526	-0.124336	0.700238	-0.326899	0.299672	0.157315	0.62535	-0.0908216	0.778934	0.408987	0.186795	-0.0722649	0.823393	0.173989	0.588642	-0.173194	0.590374	0.0492371	0.879221	-0.10527	0.744727	-0.141366	0.661212	-0.27114	0.393969	-0.150777	0.639967	0.177779	0.580416	0.248795	0.435529	0.217571	0.496959	0.163215	0.612267	0.0378264	0.907089	-0.173329	0.590079	0.305855	0.333635	0.579729	0.0481853	-0.245573	0.441691	0.295559	0.350977	0.138645	0.667399	14
MSTN	grey	0.189743	0.554755	0.43455	0.158055	0.670637	0.0169869	0.482915	0.111771	-0.661184	0.0192195	-0.613257	0.0339567	0.463515	0.129091	0.623588	0.0302584	-0.32668	0.300016	-0.294799	0.352276	0.524467	0.0800251	0.156583	0.626982	-0.416825	0.177662	0.537159	0.0717127	-0.520459	0.0827812	0.581455	0.047365	-0.233049	0.466035	-0.223405	0.485197	0.390011	0.210089	0.540932	0.0693604	-0.319274	0.311746	-0.1254	0.697778	0.594737	0.041379	0.268081	0.399535	0.280443	0.377286	-0.0145446	0.964217	-0.076716	0.81268	0.328139	0.297734	-0.0210916	0.948126	14
MSX1	grey	-0.00855098	0.978959	-0.0939963	0.771384	0.187577	0.559367	0.0733311	0.820824	-0.221555	0.488912	-0.298361	0.346211	-0.408454	0.187426	0.318543	0.312917	-0.0247583	0.939121	0.151813	0.637642	0.0766984	0.812723	-0.172344	0.592227	-0.179593	0.576497	0.348057	0.267572	-0.226315	0.479376	0.0631282	0.845468	0.061049	0.850506	0.0207068	0.949071	0.200817	0.531428	0.233953	0.464257	-0.0446505	0.890409	0.282732	0.373237	0.329561	0.29552	0.0478485	0.882606	0.363623	0.245284	0.578208	0.0489163	-0.254509	0.424706	0.332508	0.290961	0.0294759	0.927546	14
MSX2	grey	0.0031999	0.992125	0.226962	0.478088	0.400429	0.197092	0.13769	0.669575	-0.324793	0.302981	-0.324908	0.302798	-0.0545377	0.866317	0.298448	0.346064	-0.288969	0.362324	-0.17917	0.57741	0.375815	0.228617	-0.178949	0.577888	0.0236129	0.941933	0.436916	0.155548	-0.161997	0.614959	0.266023	0.403304	-0.239513	0.453393	0.0558989	0.863008	0.0404648	0.900636	0.108411	0.737344	-0.363094	0.246023	0.0392625	0.903576	0.292278	0.356602	0.241856	0.448851	0.0171882	0.957718	0.0404896	0.900575	0.0706277	0.827341	0.0961761	0.766211	-0.256849	0.420311	14
MT1X	grey	-0.0404259	0.900731	0.0290369	0.928622	0.151663	0.63798	-0.0863061	0.789701	-0.12424	0.700458	-0.0474962	0.883466	0.0108556	0.973289	0.148844	0.64431	-0.120076	0.710107	0.173468	0.589776	0.225716	0.480572	-0.207223	0.518129	-0.264323	0.406429	0.398329	0.199671	0.164505	0.609419	0.534224	0.0735791	-0.381092	0.22162	0.355606	0.256622	-0.181661	0.572039	-0.200867	0.531324	-0.42131	0.172564	0.403162	0.193767	0.336542	0.284786	0.451463	0.140685	-0.0897246	0.781546	-0.186851	0.560915	0.220525	0.490986	0.272382	0.391722	-0.288329	0.363435	14
MTA1	grey	-0.111214	0.730774	0.00713325	0.982447	-0.225772	0.480461	-0.479895	0.11436	0.389847	0.210298	0.246616	0.439692	-0.664524	0.0184075	-0.500126	0.0977568	-0.365576	0.242567	0.147034	0.648388	0.328494	0.29718	-0.653857	0.0210922	0.520223	0.0829455	0.316625	0.316002	0.633452	0.0270066	-0.0654192	0.839923	0.305472	0.334271	0.438138	0.154262	-0.746924	0.00524783	-0.071452	0.825352	-0.518773	0.0839595	0.0102967	0.974664	-0.408277	0.187636	0.492161	0.104087	-0.498712	0.0988611	0.321696	0.307882	0.666388	0.0179655	-0.452563	0.139599	-0.79657	0.00192801	14
MTA2	grey	0.609557	0.0353567	0.62793	0.0287939	0.660603	0.0193636	0.700421	0.0111875	-0.71046	0.0096135	-0.729909	0.0070407	0.547697	0.0652775	0.605478	0.0369473	-0.522067	0.0816678	-0.324714	0.303105	0.542351	0.06849	0.299905	0.343598	-0.325647	0.301636	0.438363	0.154027	-0.628441	0.028625	0.267044	0.401431	-0.287943	0.364107	-0.55581	0.0606037	0.495761	0.101193	0.747514	0.00519257	-0.290757	0.359226	-0.402172	0.194967	0.280826	0.376607	0.109872	0.733917	0.16398	0.610578	0.363008	0.246143	-0.213219	0.505815	0.023874	0.941292	0.0342321	0.915888	14
MTAG2	grey	-0.566503	0.0548059	-0.577642	0.0491907	-0.69616	0.0119102	-0.72718	0.00736625	0.698832	0.011453	0.76408	0.00381256	-0.364234	0.244431	-0.654639	0.0208862	0.445666	0.146492	0.508098	0.0916842	-0.417312	0.177104	-0.606332	0.0366101	0.401456	0.195838	-0.338525	0.281778	0.644935	0.023548	-0.36633	0.241524	0.236843	0.458595	0.540609	0.0695598	-0.583612	0.0463537	-0.582984	0.0466467	0.0166971	0.958925	0.339358	0.28052	-0.396286	0.2022	-0.0474798	0.883506	-0.134795	0.676184	-0.291404	0.358109	0.249723	0.433763	-0.32484	0.302907	-0.22686	0.47829	14
MTAP	grey	-0.198321	0.536649	-0.283565	0.37177	-0.526726	0.0785	-0.531311	0.075465	0.595445	0.0410759	0.619699	0.0316148	-0.319883	0.310771	-0.622836	0.0305173	0.195455	0.542672	0.149033	0.643886	-0.271771	0.392826	-0.301242	0.341345	0.305558	0.334127	-0.293936	0.353754	0.706151	0.0102674	-0.237981	0.456375	0.0351369	0.913672	0.467131	0.125738	-0.590656	0.0431578	-0.713953	0.00910664	0.000582241	0.998567	0.201209	0.53061	-0.461066	0.131395	0.118952	0.712719	-0.492051	0.104176	-0.332032	0.291695	0.440806	0.151479	-0.423609	0.169987	-0.263501	0.407945	14
MTARC1	grey	-0.0801312	0.804481	-0.249393	0.434391	-0.36842	0.238643	-0.261514	0.41162	0.345079	0.271965	0.294235	0.353241	-0.686153	0.0137434	-0.317069	0.315287	0.0119967	0.970483	0.575436	0.0502689	-0.230729	0.470612	-0.18792	0.558636	0.305825	0.333684	-0.162325	0.614234	0.301763	0.34047	-0.402376	0.19472	0.122304	0.704941	0.0970567	0.764124	-0.262715	0.409395	-0.0333184	0.918127	0.183779	0.56749	0.185915	0.562916	-0.337526	0.28329	-0.180817	0.573857	0.00900352	0.977845	0.56823	0.053907	-0.0171405	0.957835	0.0369926	0.909129	-0.121115	0.707696	14
MTARC2	grey	0.253477	0.426652	0.191049	0.551983	0.229234	0.473573	-0.121971	0.705712	-0.136498	0.672292	-0.170739	0.59573	-0.221199	0.489629	0.0823729	0.799108	-0.310125	0.32658	-0.129613	0.688069	0.433023	0.159688	-0.408409	0.18748	-0.213126	0.506005	0.669797	0.0171773	0.274094	0.388632	0.382466	0.219819	-0.281405	0.375581	0.439915	0.152405	-0.298565	0.345865	-0.170201	0.596908	-0.627595	0.0289051	0.291916	0.357227	0.187132	0.560317	0.677357	0.01552	-0.241472	0.449594	0.0335379	0.917589	0.446414	0.145735	-0.186673	0.561296	-0.516788	0.0853612	14
MT-ATP6	grey	-0.374351	0.230582	-0.144912	0.653179	0.25861	0.417019	-0.14288	0.657778	-0.224615	0.482772	-0.192482	0.548947	0.136707	0.671817	0.339227	0.280717	0.094185	0.770936	-0.15507	0.630355	0.255212	0.423384	-0.394707	0.204167	-0.290889	0.358998	0.471686	0.121596	0.00372573	0.990831	0.710603	0.00959229	-0.392343	0.207136	0.470139	0.122993	-0.03295	0.919029	-0.371234	0.234798	-0.512599	0.0883712	0.531282	0.0754838	0.635276	0.026434	0.532944	0.0744038	0.0283858	0.930219	-0.434092	0.158544	0.118006	0.714919	0.340058	0.279465	-0.174608	0.587297	14
MT-ATP8	grey	0.203816	0.525186	0.256034	0.42184	0.64035	0.0248879	0.501577	0.0966318	-0.662246	0.0189585	-0.703499	0.0106859	0.295165	0.35165	0.742667	0.00565964	-0.167439	0.602962	-0.424095	0.169446	0.313311	0.321372	0.268261	0.399207	-0.489753	0.106053	0.445937	0.146218	-0.603748	0.037637	0.542711	0.06827	-0.31723	0.315027	-0.217607	0.496884	0.555625	0.0607076	0.238058	0.456224	-0.1648	0.608769	0.0879394	0.785803	0.677506	0.0154886	0.167731	0.602323	0.247802	0.437425	0.0946832	0.769753	-0.33404	0.288607	0.50008	0.0977922	0.232358	0.467396	14
MTCH1	grey	0.330481	0.294092	0.511554	0.0891332	0.306338	0.332832	0.0131669	0.967605	-0.13702	0.671102	-0.236269	0.459717	-0.180954	0.573562	-0.0603133	0.85229	-0.718773	0.00844038	-0.217089	0.497935	0.716654	0.00872858	-0.332313	0.291262	0.210996	0.510366	0.632006	0.0274667	0.246501	0.439913	0.260445	0.413602	-0.0579729	0.85797	0.142666	0.658263	-0.423005	0.170661	0.270009	0.396023	-0.71946	0.0083485	-0.240121	0.452213	-0.130392	0.686278	0.635775	0.026279	-0.462975	0.129597	0.246367	0.440169	0.629047	0.0284258	-0.399441	0.198303	-0.771006	0.00332665	14
MT-CO1	grey	-0.443091	0.149121	-0.258937	0.416411	0.260964	0.41264	-0.155775	0.628782	-0.2605	0.413501	-0.234802	0.46259	-0.0434701	0.893292	0.422171	0.171596	0.192674	0.54854	-0.0191425	0.952915	0.201237	0.530553	-0.463932	0.128701	-0.389951	0.210166	0.532289	0.0748286	-0.0735481	0.820302	0.666648	0.0179046	-0.30051	0.342578	0.484787	0.110186	0.0640139	0.843323	-0.251166	0.431023	-0.411981	0.183273	0.659848	0.0195516	0.760198	0.00410748	0.478805	0.115303	0.290338	0.359952	-0.213216	0.50582	-0.00777904	0.980858	0.481356	0.113102	-0.0924292	0.775109	14
MT-CO2	grey	-0.358435	0.252587	0.0133677	0.967111	0.414457	0.180391	-0.0279941	0.93118	-0.309882	0.32698	-0.313504	0.321057	-0.149439	0.642972	0.380376	0.222561	-0.136819	0.671561	-0.13629	0.672767	0.416244	0.178329	-0.301885	0.340266	-0.206798	0.519007	0.592359	0.0424089	-0.0599578	0.853153	0.727217	0.00736184	-0.154947	0.630631	0.355766	0.256392	-0.0340225	0.916402	-0.0408738	0.899636	-0.438677	0.153697	0.383581	0.218364	0.662862	0.0188085	0.533414	0.0741002	0.0833795	0.796698	-0.100327	0.756385	0.188482	0.557437	0.502655	0.0958016	-0.289014	0.362245	14
MT-CO3	grey	0.405004	0.191544	0.493174	0.103267	0.461773	0.130726	0.225065	0.481872	-0.353942	0.259013	-0.377419	0.226477	0.463931	0.128702	0.215577	0.501007	-0.37488	0.229871	-0.725952	0.00751641	0.556443	0.0602492	-0.0841563	0.79484	-0.237931	0.456471	0.516043	0.0858914	-0.0457513	0.887723	0.421446	0.172411	-0.196233	0.541033	0.0618327	0.848607	-0.0267087	0.934334	-0.0230532	0.943308	-0.598805	0.0396586	-0.214964	0.502255	0.164134	0.610239	0.587799	0.0444347	-0.386467	0.214627	-0.332491	0.290987	0.393957	0.205106	-0.460719	0.131723	-0.323082	0.305683	14
MTCP1	grey	0.43262	0.160121	0.256352	0.421243	0.299213	0.344769	0.683906	0.0141823	-0.456327	0.135927	-0.446666	0.14548	0.563459	0.0564153	0.470124	0.123006	0.0223198	0.945109	-0.267516	0.400569	-0.15251	0.636082	0.718509	0.00847595	-0.213755	0.504719	-0.315065	0.318523	-0.772016	0.00325997	-0.271814	0.392748	-0.179349	0.577022	-0.799447	0.00180483	0.800121	0.00177686	0.475215	0.118449	0.494287	0.102371	-0.434268	0.158356	0.0746137	0.817737	-0.62566	0.029553	0.38953	0.210702	0.203313	0.526229	-0.718249	0.00851103	0.142515	0.658604	0.708492	0.00990823	14
MTERF1	grey	-0.188629	0.557125	-0.258836	0.416598	-0.0495918	0.878357	-0.110009	0.733596	0.0273231	0.932826	-0.0198398	0.951201	-0.170964	0.59524	0.0641082	0.843095	0.240562	0.451357	-0.0254266	0.937481	-0.0743581	0.818352	-0.240593	0.451297	-0.237721	0.456882	0.106222	0.742488	0.0197679	0.951378	0.0951374	0.768675	0.263343	0.408236	0.180724	0.574058	0.0423511	0.896025	-0.122468	0.704561	0.00466459	0.988521	0.290212	0.360169	0.214843	0.502501	0.158614	0.622462	0.126331	0.695628	0.168803	0.59997	-0.0514292	0.873881	0.0606079	0.851576	0.0733405	0.820802	14
MTERF1	grey	-0.252055	0.429337	-0.312141	0.32328	-0.0827913	0.798106	0.12809	0.691574	-0.0943916	0.770446	-0.0400237	0.901714	0.32671	0.299969	0.234199	0.463775	0.453908	0.13828	0.165078	0.608157	-0.328118	0.297768	0.150419	0.640771	-0.254764	0.424225	-0.319369	0.311593	-0.372583	0.232968	-0.0578889	0.858174	-0.00624438	0.984634	-0.235182	0.461846	0.456201	0.13605	0.114828	0.722324	0.38697	0.213979	0.12306	0.703189	0.247353	0.438282	-0.379789	0.223335	0.518265	0.0843165	0.00554539	0.986354	-0.540399	0.0696895	0.33138	0.292701	0.566799	0.0546508	14
MTERF2	grey	-0.0314461	0.922715	-0.0714102	0.825453	0.196219	0.541064	0.0202362	0.950227	-0.242227	0.448134	-0.151739	0.637808	0.0202248	0.950255	0.308191	0.329765	0.12709	0.693877	0.0122565	0.969844	0.038142	0.906317	-0.207206	0.518164	-0.27791	0.381791	0.262537	0.409724	-0.102798	0.75055	0.176652	0.582859	-0.524236	0.0801825	0.210642	0.511091	0.156285	0.627645	-0.224996	0.482011	-0.153088	0.634787	0.401854	0.195354	0.389256	0.211051	0.127704	0.692462	0.259365	0.415612	-0.141507	0.660892	-0.117073	0.717091	0.13419	0.677568	0.0445336	0.890695	14
MTERF4	grey	0.330583	0.293934	0.262588	0.40963	0.307301	0.331236	0.559825	0.0583787	-0.412775	0.182345	-0.333659	0.289192	0.710371	0.00962668	0.384961	0.216572	0.0706159	0.827369	-0.410031	0.185562	-0.0374404	0.908034	0.515269	0.0864442	-0.348295	0.267223	-0.202852	0.527188	-0.545892	0.0663498	-0.0379209	0.906858	-0.220249	0.491543	-0.533233	0.0742173	0.606217	0.0366552	0.223613	0.484778	0.288129	0.363784	-0.327141	0.299294	0.158217	0.623345	-0.296459	0.349442	0.216226	0.499688	-0.151036	0.639385	-0.391975	0.2076	-0.0466966	0.885416	0.522312	0.0814987	14
MTF1	grey	0.41775	0.176602	0.592672	0.0422725	0.576913	0.0495451	0.469017	0.124012	-0.457649	0.134653	-0.551987	0.062776	-0.115684	0.720327	0.338318	0.282091	-0.679353	0.0151028	-0.33557	0.286267	0.556717	0.0600962	0.241601	0.449345	0.025188	0.938066	0.449006	0.143128	-0.277015	0.383391	0.248769	0.435578	-0.0570221	0.860279	-0.310499	0.325967	0.126103	0.696154	0.499762	0.0980399	-0.243609	0.445467	-0.341206	0.277739	0.12955	0.688213	0.219372	0.493314	-0.170749	0.595709	0.471503	0.12176	0.114539	0.723	0.117926	0.715106	-0.2654	0.404446	14
MTFMT	grey	-0.581884	0.0471625	-0.213025	0.50621	-0.0653336	0.84013	-0.294165	0.353361	0.17969	0.576286	0.00500716	0.987678	-0.549807	0.0640388	-0.133673	0.678751	-0.111606	0.729855	0.0381343	0.906335	0.213586	0.505064	-0.483727	0.111081	0.460986	0.13147	0.158948	0.62172	0.167919	0.601909	0.119136	0.712293	0.442902	0.149316	0.212607	0.507065	-0.304821	0.335354	0.0692864	0.830577	-0.227818	0.476384	0.0733065	0.820884	0.0210051	0.948338	0.231616	0.468859	-0.12041	0.709331	0.365958	0.242038	0.205102	0.522517	0.139625	0.665169	-0.371438	0.234521	14
MTFR1	grey	-0.612711	0.0341608	-0.684726	0.014021	-0.77972	0.0027839	-0.668426	0.0174911	0.786982	0.00238554	0.737033	0.00624163	-0.750204	0.00494617	-0.688285	0.0133365	0.504285	0.0945562	0.458666	0.133678	-0.605907	0.0367776	-0.310008	0.326773	0.508318	0.0915209	-0.605616	0.0368925	0.599504	0.0393679	-0.558467	0.0591248	0.408627	0.187221	0.368057	0.239142	-0.452468	0.139693	-0.550176	0.0638235	0.475339	0.11834	0.287766	0.364415	-0.481065	0.113352	-0.300117	0.34324	-0.0844806	0.794064	0.0739184	0.81941	0.0961468	0.766281	-0.0905489	0.779583	0.0327287	0.919572	14
MTFR1L	grey	0.129814	0.687606	0.406319	0.189969	0.371385	0.234592	0.36089	0.249115	-0.342595	0.27566	-0.250484	0.432317	0.518271	0.0843126	0.237082	0.458129	-0.279363	0.379203	-0.347051	0.269052	0.295248	0.351508	0.250648	0.432005	0.0703192	0.828085	-0.00278505	0.993146	-0.228136	0.475752	0.195688	0.54218	-0.580343	0.0478926	-0.257778	0.418574	0.174024	0.588565	0.0649416	0.841078	-0.124703	0.699388	-0.301352	0.341161	0.0893618	0.782411	0.0071701	0.982356	-0.130899	0.685112	-0.361836	0.247785	0.0501957	0.876886	-0.0434671	0.893299	-0.0135617	0.966634	14
MTG1	grey	-0.0360779	0.911369	0.266122	0.403121	0.682141	0.014534	0.371918	0.233869	-0.648315	0.0225946	-0.700522	0.0111707	0.182136	0.571018	0.684151	0.0141339	-0.29875	0.345551	-0.365758	0.242315	0.573692	0.0511331	-0.122279	0.704997	-0.311169	0.324868	0.660952	0.019277	-0.493449	0.103045	0.648672	0.0224955	-0.204984	0.522762	-0.0729754	0.821681	0.347383	0.268563	0.375223	0.229411	-0.456304	0.135951	0.084528	0.793951	0.708537	0.00990138	0.406345	0.189938	0.230191	0.471676	0.184579	0.565775	-0.0989619	0.759613	0.396857	0.201491	-0.105339	0.744564	14
MTG2	grey	0.672834	0.0164966	0.690833	0.0128619	0.556826	0.0600351	0.660693	0.019341	-0.529469	0.0766744	-0.517183	0.085081	0.414786	0.18001	0.369866	0.236663	-0.525824	0.0791063	-0.524557	0.0799643	0.397264	0.200987	0.569847	0.0530751	-0.153936	0.63289	0.127203	0.693617	-0.358124	0.253029	0.127846	0.692136	-0.539361	0.0703329	-0.501812	0.0964505	0.347936	0.26775	0.313376	0.321266	-0.0215195	0.947075	-0.470367	0.122786	0.03538	0.913077	0.0253245	0.937731	-0.174169	0.588251	0.0692916	0.830565	0.00838105	0.979377	-0.103757	0.748289	0.0667521	0.836699	14
MTHFD1	grey	0.236963	0.45836	-0.103178	0.749654	0.0355008	0.912781	0.0965486	0.765328	-0.165719	0.606745	-0.14648	0.649637	-0.124934	0.698854	0.24632	0.440259	0.1188	0.713072	0.257143	0.419761	-0.108867	0.736275	0.0104875	0.974195	-0.397467	0.200736	0.129624	0.688043	-0.115715	0.720255	-0.0158961	0.960894	-0.359918	0.250486	0.0106124	0.973888	0.238661	0.45505	0.0145436	0.964219	0.0910122	0.77848	0.3569	0.254772	0.210329	0.511733	-0.0277382	0.931808	0.34446	0.272883	0.341287	0.277618	-0.275888	0.385409	0.19849	0.536296	0.217776	0.496543	14
MTHFD1L	grey	-0.163797	0.610982	-0.402661	0.194373	-0.049466	0.878663	0.0564707	0.861618	-0.157689	0.624519	-0.0282106	0.930649	0.367014	0.240579	0.387162	0.213731	0.603306	0.0378148	0.341706	0.276991	-0.44726	0.144881	0.271304	0.393673	-0.677197	0.0155539	-0.126782	0.694589	-0.376083	0.228259	0.237554	0.457206	-0.139564	0.665308	-0.00437604	0.989231	0.506289	0.0930391	-0.0263208	0.935286	0.358976	0.251819	0.474633	0.118965	0.559527	0.058542	-0.287125	0.365533	0.697521	0.0116757	-0.261815	0.411062	-0.617349	0.032455	0.706244	0.0102529	0.670125	0.0171028	14
MTHFD2	grey	-0.574393	0.0507847	-0.590614	0.0431762	-0.680626	0.0148412	-0.659965	0.0195223	0.722146	0.00799631	0.610816	0.0348756	-0.900759	6.40457e-05	-0.644526	0.0236653	0.283673	0.37158	0.480985	0.113421	-0.412755	0.182368	-0.479251	0.114917	0.657143	0.0202367	-0.389783	0.21038	0.578183	0.0489287	-0.538288	0.0710029	0.435523	0.157022	0.368747	0.238195	-0.528932	0.0770294	-0.40755	0.1885	0.236294	0.459667	0.254078	0.425518	-0.496892	0.100295	-0.19033	0.553508	-0.151943	0.637352	0.313329	0.321342	0.13736	0.670327	-0.12266	0.704116	-0.18782	0.558849	14
MTHFR	grey	0.287482	0.364911	0.161078	0.616994	-0.043254	0.89382	0.344425	0.272935	-0.0291638	0.928311	-0.111945	0.729061	-0.00593226	0.985402	-0.00578615	0.985761	-0.131074	0.684711	0.0141444	0.965201	-0.167523	0.602779	0.600182	0.0390876	0.238047	0.456246	-0.467999	0.124941	-0.278313	0.381074	-0.44708	0.145062	-0.0163931	0.959672	-0.618299	0.0321135	0.313949	0.320334	0.400449	0.197067	0.547821	0.0652038	-0.465493	0.12725	-0.347729	0.268053	-0.569651	0.0531757	0.08456	0.793874	0.447013	0.145129	-0.346915	0.269252	0.0757019	0.815119	0.384546	0.21711	14
MTHFS	grey	-0.3121	0.323347	-0.18975	0.55474	0.19915	0.534913	-0.140533	0.663103	-0.216032	0.500082	-0.111715	0.729599	-0.0505288	0.876074	0.35051	0.263985	0.137783	0.669361	0.299239	0.344725	0.105414	0.744389	-0.270592	0.394965	-0.391835	0.207777	0.46915	0.123891	-0.0685672	0.832314	0.575373	0.0503002	-0.274249	0.388353	0.408551	0.187311	0.0343224	0.915667	-0.068324	0.832901	-0.291466	0.358002	0.592109	0.0425183	0.661603	0.0191164	0.29605	0.35014	0.395318	0.203405	-0.220958	0.490113	-0.0527261	0.870724	0.616485	0.0327681	-0.0838757	0.795511	14
MTHFSD	grey	0.341198	0.277751	0.273693	0.389355	0.143273	0.656888	0.170873	0.595438	-0.0941511	0.771017	-0.0686006	0.832233	-0.119585	0.711248	0.0189107	0.953484	-0.239834	0.452769	-0.0340322	0.916378	0.077772	0.810143	0.314419	0.319571	-0.0741414	0.818873	0.0590833	0.855274	0.0201591	0.950417	-0.00165387	0.99593	-0.119483	0.711485	-0.0972072	0.763768	0.00386151	0.990497	0.103803	0.748182	0.110406	0.732666	-0.123679	0.701756	-0.0574007	0.859359	-0.00800257	0.980308	-0.0787263	0.807852	0.08371	0.795907	0.110093	0.733399	0.0530875	0.869845	-0.0384663	0.905523	14
MTIF2	grey	-0.147126	0.648181	-0.368965	0.237896	-0.309148	0.328187	-0.214213	0.503786	0.206311	0.520015	0.239298	0.453811	-0.0810834	0.802198	-0.111965	0.729014	0.454765	0.137443	0.168401	0.60085	-0.40636	0.189919	-0.0354382	0.912935	-0.0563369	0.861943	-0.301074	0.341629	0.0701213	0.828562	-0.29756	0.347569	-0.125681	0.697129	0.116755	0.717832	0.0856166	0.791349	-0.268735	0.398342	0.340241	0.27919	0.23633	0.459598	-0.0488236	0.880229	-0.274812	0.38734	0.289508	0.361388	-0.134283	0.677356	-0.208261	0.515989	-0.0182562	0.955093	0.32733	0.298998	14
MTIF3	grey	-0.0177296	0.956387	0.177986	0.579968	0.233831	0.464496	0.0877899	0.786159	-0.151652	0.638004	-0.143518	0.656333	-0.175904	0.58448	0.0814649	0.801284	-0.211255	0.509834	-0.164864	0.608627	0.270363	0.39538	-0.15638	0.627435	0.0666592	0.836924	0.22196	0.488097	0.0132364	0.967434	0.0731383	0.821289	-0.0761636	0.814008	0.0393522	0.903356	-0.0490116	0.879771	0.0616744	0.84899	-0.136476	0.672344	-0.0359694	0.911634	0.0922613	0.775508	0.190499	0.553149	-0.0466562	0.885515	0.133625	0.678862	0.199075	0.535071	-0.090993	0.778526	-0.22759	0.476836	14
MTLN	grey	0.179139	0.577476	0.324502	0.303438	0.432774	0.159955	0.235792	0.46065	-0.358553	0.252419	-0.403226	0.193689	0.204719	0.523312	0.283699	0.371534	-0.287461	0.364948	-0.473951	0.119571	0.455729	0.136507	-0.191602	0.55081	-0.150966	0.639543	0.483281	0.11146	-0.212489	0.507307	0.268496	0.398779	0.110028	0.733551	-0.0436287	0.892904	0.0916535	0.776954	0.215788	0.500579	-0.442891	0.149327	-0.157873	0.624109	0.235744	0.460744	0.380039	0.223006	-0.0995287	0.758273	0.0699382	0.829004	0.13795	0.668982	-0.242049	0.448478	-0.238023	0.456292	14
MTM1	grey	-0.641637	0.0245063	-0.696839	0.0117927	-0.496019	0.100988	-0.403639	0.19319	0.383278	0.21876	0.401666	0.195582	-0.14345	0.656487	-0.190167	0.553854	0.669692	0.017201	0.478146	0.115877	-0.52129	0.0822046	-0.257139	0.419769	-0.078429	0.808565	-0.338828	0.28132	0.0834876	0.79644	-0.124294	0.700333	0.554287	0.0614625	0.210308	0.511777	-0.00653814	0.983911	-0.145247	0.652423	0.333883	0.288848	0.384503	0.217166	0.0885099	0.784442	-0.240733	0.451026	0.393935	0.205135	-0.00859114	0.97886	-0.284402	0.370299	0.286598	0.366452	0.309314	0.327914	14
MTMR10	grey	-0.254397	0.424917	-0.141088	0.661844	-0.0899877	0.78092	0.195852	0.541836	0.0367776	0.909656	-0.0531846	0.869608	-0.0623099	0.84745	0.02902	0.928664	0.143305	0.656816	-0.0355709	0.91261	-0.265119	0.404963	0.360008	0.250358	0.309906	0.326941	-0.531036	0.0756447	-0.329646	0.295388	-0.340323	0.279065	0.269231	0.397438	-0.481382	0.11308	0.337809	0.282862	0.243564	0.445555	0.580614	0.0477634	-0.292835	0.355644	-0.127995	0.691793	-0.574452	0.0507551	0.191775	0.550444	0.326754	0.2999	-0.437031	0.155426	0.256434	0.421089	0.450129	0.142008	14
MTMR11	grey	-0.315626	0.317616	-0.441444	0.150818	-0.616188	0.0328761	-0.60376	0.0376321	0.64347	0.0239703	0.636	0.0262092	-0.584034	0.0461577	-0.608568	0.0357376	0.248789	0.43554	0.411561	0.183763	-0.368957	0.237907	-0.356376	0.25552	0.401127	0.19624	-0.335787	0.285935	0.68986	0.0130417	-0.339716	0.27998	-0.0306591	0.924644	0.473679	0.119812	-0.565422	0.0553738	-0.662287	0.0189487	0.104203	0.747239	0.345409	0.271476	-0.4504	0.141739	-0.01639	0.95968	-0.312399	0.322858	-0.0781756	0.809174	0.28517	0.368952	-0.211721	0.508879	-0.208427	0.515646	14
MTMR12	grey	0.295875	0.350438	0.162475	0.613902	0.567196	0.0544439	0.528853	0.0770817	-0.695376	0.012047	-0.67146	0.016802	0.187009	0.560578	0.80002	0.00178103	-0.0667092	0.836803	0.00904553	0.977742	0.187361	0.559828	0.22634	0.479327	-0.676223	0.0157606	0.462503	0.13004	-0.68118	0.0147282	0.373835	0.231277	-0.334219	0.288333	-0.277885	0.381836	0.673446	0.0163619	0.485159	0.109872	-0.0215908	0.946899	0.230954	0.470167	0.715394	0.00890355	0.00755426	0.981411	0.633864	0.0268765	0.423545	0.170059	-0.541762	0.0688501	0.609061	0.0355473	0.346047	0.270533	14
MTMR14	grey	-0.675555	0.0159039	-0.412669	0.182469	-0.363021	0.246125	-0.530391	0.0760676	0.428608	0.164467	0.396889	0.201452	-0.221856	0.488307	-0.364486	0.244081	0.255538	0.422771	0.146542	0.649497	-0.107594	0.739263	-0.43669	0.155786	0.351162	0.263036	-0.135564	0.674426	0.385009	0.21651	0.0655125	0.839697	0.29845	0.346059	0.416598	0.177922	-0.41451	0.180329	-0.3288	0.296704	-0.0988768	0.759814	0.194719	0.544222	-0.0763969	0.813447	0.129239	0.688928	-0.130506	0.686014	-0.305463	0.334286	0.261178	0.412243	0.00963675	0.976287	-0.218533	0.495009	14
MTMR2	grey	-0.656557	0.0203872	-0.561299	0.0575768	-0.410343	0.185194	-0.4711	0.122124	0.397719	0.200424	0.323838	0.304487	-0.431286	0.161558	-0.280779	0.37669	0.386501	0.214582	0.19857	0.536129	-0.257024	0.419984	-0.546332	0.0660877	0.370952	0.235182	-0.229208	0.473623	0.270543	0.395053	-0.237758	0.456808	0.202017	0.528927	0.316919	0.315528	-0.229464	0.473115	-0.375124	0.229544	0.0660531	0.838389	0.316415	0.31634	-0.105123	0.745074	-0.0579028	0.85814	0.0427788	0.89498	0.0857687	0.790985	-0.0136575	0.966398	-0.0654239	0.839911	-0.0345708	0.915059	14
MTMR3	grey	0.208036	0.516451	0.178707	0.578409	0.257241	0.419578	0.394338	0.20463	-0.311287	0.324675	-0.345725	0.271008	0.185487	0.563831	0.313687	0.32076	-0.0308845	0.924092	-0.290826	0.359108	0.000349462	0.99914	0.403879	0.1929	-0.0697636	0.829425	-0.111702	0.72963	-0.462277	0.130252	-0.142455	0.658741	-0.137903	0.669089	-0.438172	0.154227	0.480917	0.113479	0.315481	0.31785	0.309563	0.327504	-0.274251	0.388349	0.101541	0.753517	-0.324253	0.303832	0.279476	0.379003	0.159082	0.621422	-0.356522	0.255311	0.105596	0.74396	0.386914	0.21405	14
MTMR4	grey	-0.0529815	0.870103	-0.0326954	0.919653	0.188061	0.558335	0.183529	0.568026	-0.197521	0.538329	-0.161697	0.615623	0.203848	0.525119	0.254785	0.424187	0.21761	0.496879	-0.327528	0.298688	-0.0883718	0.784771	0.142479	0.658688	-0.303831	0.337007	-0.00763599	0.98121	-0.270841	0.394511	0.108469	0.737207	0.123679	0.701756	-0.0737129	0.819905	0.318113	0.313607	-0.0792889	0.806501	0.167408	0.60303	0.0448635	0.889889	0.307576	0.330782	-0.0532753	0.869388	0.164752	0.608874	-0.170196	0.596919	-0.200012	0.53311	0.105223	0.744837	0.297768	0.347216	14
MTMR7	grey	-0.109107	0.735711	-0.379507	0.223708	0.0484727	0.881085	0.0208981	0.948601	-0.229678	0.472693	-0.102294	0.751741	0.102992	0.750094	0.434962	0.157617	0.529739	0.0764966	0.291019	0.358773	-0.316705	0.315874	-0.0570894	0.860115	-0.667906	0.0176114	0.113135	0.72628	-0.288728	0.362742	0.167645	0.60251	-0.324956	0.302724	0.162035	0.614876	0.435204	0.157359	-0.160986	0.617198	0.171024	0.595109	0.646137	0.0232056	0.602497	0.0381417	-0.105008	0.745344	0.683506	0.0142615	-0.071654	0.824865	-0.512372	0.0885361	0.487315	0.108069	0.474536	0.11905	14
MTMR9	grey	0.432773	0.159957	0.0756468	0.815251	0.21077	0.510829	0.480254	0.114049	-0.387809	0.212901	-0.393817	0.205282	0.0570967	0.860097	0.467557	0.125346	0.0229505	0.94356	0.236583	0.459104	-0.154296	0.632085	0.433566	0.159106	-0.43947	0.152869	0.0231718	0.943016	-0.596467	0.0406411	-0.162948	0.612857	-0.00585057	0.985603	-0.508846	0.091128	0.6313	0.0276932	0.569741	0.0531297	0.364009	0.244745	-0.0107944	0.97344	0.225615	0.480773	-0.412188	0.18303	0.586274	0.0451268	0.658325	0.0199352	-0.68083	0.0147995	0.405242	0.191258	0.515365	0.0863753	14
MT-ND1	grey	-0.395607	0.203045	-0.326763	0.299885	0.185427	0.563958	-0.151303	0.638787	-0.233446	0.465253	-0.184348	0.566268	0.0454616	0.88843	0.42341	0.17021	0.31818	0.3135	0.0293063	0.927962	0.0530133	0.870025	-0.366116	0.241819	-0.467762	0.125159	0.412104	0.183129	-0.103827	0.748125	0.594437	0.0415081	-0.373575	0.231628	0.453039	0.139132	0.143636	0.656065	-0.322648	0.30637	-0.293667	0.354216	0.700577	0.0111615	0.742274	0.00569886	0.358352	0.252705	0.355942	0.256141	-0.290018	0.360505	-0.127714	0.69244	0.500704	0.0973077	0.0651125	0.840665	14
MT-ND3	grey	0.184091	0.56682	0.308122	0.329879	0.56518	0.055501	0.508686	0.0912473	-0.574305	0.0508284	-0.583749	0.0462899	0.611349	0.0346734	0.580919	0.0476188	-0.0878175	0.786093	-0.668744	0.0174179	0.302073	0.33995	0.275788	0.385587	-0.441856	0.150393	0.253358	0.426875	-0.548465	0.0648243	0.441196	0.151075	-0.152201	0.636773	-0.289329	0.361699	0.519418	0.0835069	0.193992	0.545757	-0.122301	0.704948	-0.163588	0.611444	0.504697	0.094243	0.160489	0.6183	0.104209	0.747226	-0.173323	0.590092	-0.195433	0.542718	0.123057	0.703195	0.257727	0.418669	14
MT-ND6	grey	0.130471	0.686096	0.387632	0.213129	0.628738	0.0285273	0.491238	0.104838	-0.562656	0.0568448	-0.605232	0.0370448	0.25242	0.428648	0.542687	0.068285	-0.317751	0.314189	-0.607454	0.0361704	0.435248	0.157313	0.244139	0.444447	-0.213264	0.505723	0.323276	0.305375	-0.422387	0.171354	0.474744	0.118867	-0.293497	0.354507	-0.235443	0.461333	0.365065	0.243276	0.163969	0.610603	-0.164745	0.608891	-0.13459	0.676653	0.461094	0.131368	0.233684	0.464785	-0.0441472	0.891638	0.0238511	0.941348	-0.0436162	0.892935	0.245929	0.441009	0.0455665	0.888174	14
MTO1	grey	0.198987	0.535254	-0.0450518	0.88943	0.0142231	0.965007	0.0563458	0.861922	-0.11592	0.719779	-0.0508868	0.875202	0.26423	0.406599	0.154775	0.631016	0.178704	0.578417	-0.0544216	0.866599	-0.13158	0.683549	0.00861232	0.978808	-0.217172	0.497767	-0.0262873	0.935368	-0.0892323	0.78272	-0.0686104	0.832209	-0.539408	0.0703042	0.028423	0.930128	0.191267	0.55152	-0.274559	0.387795	-0.0163066	0.959885	0.188097	0.558257	0.0793646	0.80632	-0.0677674	0.834246	0.111318	0.73053	-0.229916	0.472221	-0.199597	0.533978	-0.123626	0.701879	0.214616	0.502965	14
MTOR	grey	0.410926	0.184509	0.241852	0.44886	0.150779	0.639962	0.488312	0.107242	-0.247029	0.438901	-0.1407	0.662724	0.624836	0.0298321	0.238991	0.454408	0.0780317	0.809519	-0.199359	0.534476	-0.252818	0.427896	0.84277	0.000577543	-0.289791	0.360898	-0.401525	0.195754	-0.432524	0.160223	-0.0801347	0.804472	-0.255934	0.422027	-0.52967	0.0765418	0.518132	0.0844104	0.117868	0.715241	0.494685	0.102052	-0.322724	0.30625	0.0156163	0.961582	-0.487905	0.107579	0.127912	0.691984	-0.310492	0.325979	-0.41527	0.179451	0.190229	0.553724	0.602758	0.0380357	14
MTPAP	grey	-0.143856	0.655567	-0.430375	0.162544	-0.389171	0.211159	-0.11216	0.728559	0.251456	0.430473	0.252378	0.428727	0.190677	0.552771	-0.114008	0.72424	0.584926	0.0457453	0.113033	0.726517	-0.584766	0.0458191	0.171818	0.593374	-0.160532	0.618205	-0.484983	0.110021	-0.115285	0.721258	-0.316047	0.316935	0.413468	0.181538	-0.104612	0.746275	0.232233	0.467643	-0.145832	0.651101	0.473251	0.120194	0.0684887	0.832503	-0.0882503	0.785061	-0.438331	0.15406	0.247154	0.438663	-0.125862	0.696711	-0.434989	0.157588	0.0320831	0.921154	0.552591	0.0624293	14
MTR	grey	0.789558	0.00225522	0.602748	0.03804	0.730263	0.00699927	0.806546	0.0015266	-0.833076	0.000765664	-0.772576	0.00322341	0.604708	0.037253	0.802822	0.0016681	-0.375247	0.229378	-0.223236	0.485534	0.320847	0.309233	0.617497	0.0324019	-0.643404	0.0239893	0.430463	0.162448	-0.797745	0.00187693	0.312881	0.322071	-0.472079	0.121243	-0.57526	0.0503555	0.7298	0.00705348	0.667208	0.0177735	-0.0810233	0.802342	-0.218325	0.49543	0.487366	0.108027	-0.0778111	0.810049	0.393963	0.205099	0.207598	0.517355	-0.482044	0.112513	0.354578	0.258098	0.323084	0.30568	14
MTRES1	grey	-0.853113	0.000418579	-0.631014	0.0277856	-0.335215	0.286808	-0.612617	0.034196	0.382071	0.220336	0.405422	0.191043	-0.390112	0.20996	-0.199703	0.533757	0.456532	0.13573	0.343475	0.274347	-0.231737	0.468621	-0.506466	0.0929059	0.0469101	0.884895	0.00795929	0.980414	0.381364	0.221263	0.317691	0.314285	0.26562	0.404042	0.655324	0.0207072	-0.362203	0.24727	-0.526479	0.0786656	-0.077696	0.810326	0.637505	0.0257465	0.284114	0.370804	0.21985	0.492349	0.0608118	0.851081	-0.339288	0.280625	0.148815	0.644376	0.424561	0.168927	-0.136854	0.67148	14
MTRF1	grey	0.419056	0.175115	0.105488	0.744214	0.132248	0.682016	0.12734	0.6933	-0.252783	0.427961	-0.192528	0.548849	0.121526	0.706744	0.260314	0.413846	-0.0651702	0.840525	0.280939	0.376407	0.0634121	0.84478	-0.0393907	0.903262	-0.34637	0.270055	0.312644	0.322459	-0.177296	0.581464	-0.000825315	0.997969	-0.401896	0.195302	-0.027595	0.932159	0.183973	0.567073	0.23271	0.466701	-0.181347	0.572716	0.173904	0.588828	0.151598	0.638125	0.0159128	0.960853	0.3388	0.281361	0.183932	0.567162	-0.212125	0.508052	0.0287385	0.929354	0.03664	0.909993	14
MTRF1L	grey	-0.0605044	0.851827	-0.36372	0.245149	-0.440112	0.1522	-0.104014	0.747684	0.268799	0.398225	0.375633	0.228861	0.106737	0.741276	-0.168564	0.600493	0.50904	0.090984	0.425093	0.168336	-0.668761	0.017414	0.310719	0.325606	0.0319618	0.921451	-0.650578	0.021972	-0.0480503	0.882114	-0.513907	0.0874233	-0.171393	0.594302	-0.148378	0.64536	0.203023	0.526832	-0.190407	0.553345	0.621685	0.0309166	0.0870881	0.787834	-0.23389	0.464381	-0.688061	0.0133789	0.342684	0.275528	-0.201863	0.529248	-0.471863	0.121437	0.118803	0.713066	0.561211	0.0576245	14
MTRR	grey	-0.139211	0.666111	0.333913	0.288801	0.52152	0.0820454	0.272693	0.391158	-0.398909	0.198957	-0.441378	0.150886	0.161396	0.616291	0.351739	0.262198	-0.374822	0.229948	-0.418097	0.176206	0.517205	0.0850652	-0.0101245	0.975088	0.0701458	0.828503	0.382883	0.219274	-0.303113	0.338207	0.465122	0.127594	0.0389484	0.904344	-0.123367	0.702479	0.112437	0.727911	0.32705	0.299436	-0.336174	0.285345	-0.224823	0.482357	0.361326	0.248502	0.272256	0.391949	-0.0574051	0.859349	-0.0246675	0.939344	0.114792	0.72241	0.210249	0.511897	-0.226317	0.479373	14
MTSS1	grey	-0.384624	0.217009	-0.597084	0.0403801	-0.812991	0.00130367	-0.525337	0.0794353	0.740367	0.00589213	0.801627	0.00171555	-0.39079	0.2091	-0.656234	0.0204708	0.562943	0.0566913	0.631104	0.0277564	-0.783663	0.00256181	0.0181234	0.955419	0.383273	0.218766	-0.790421	0.00221281	0.44485	0.147323	-0.669192	0.0173153	0.278476	0.380783	0.158649	0.622383	-0.288361	0.36338	-0.429867	0.163096	0.644182	0.0237645	0.159166	0.621236	-0.551931	0.0628085	-0.590206	0.0433571	0.0519417	0.872633	-0.138082	0.668681	-0.117137	0.716942	-0.0350128	0.913976	0.257055	0.419927	14
MT-TM	grey	0.113783	0.724764	-0.0526856	0.870823	0.204631	0.523494	0.0315847	0.922375	-0.274674	0.387589	-0.292977	0.3554	0.0152876	0.96239	0.387097	0.213815	0.00974731	0.976016	0.180601	0.574323	0.110833	0.731664	-0.108574	0.736963	-0.430191	0.162743	0.479711	0.114519	-0.233127	0.465882	0.353653	0.259429	-0.114036	0.724174	0.132044	0.682485	0.186516	0.56163	0.187423	0.559695	-0.280066	0.377955	0.354531	0.258165	0.459237	0.133132	0.194449	0.544791	0.3537	0.259361	0.141796	0.660235	-0.228006	0.476009	0.397655	0.200503	0.0275893	0.932173	14
MTTP	grey	-0.586185	0.0451678	-0.728421	0.00721687	-0.717986	0.00854664	-0.69315	0.0124414	0.690951	0.0128402	0.698854	0.0114494	-0.713155	0.00922064	-0.53776	0.0713341	0.5575	0.0596604	0.644651	0.0236294	-0.630749	0.0278712	-0.321778	0.307751	0.307244	0.33133	-0.433477	0.159202	0.530424	0.0760457	-0.399596	0.198113	0.249866	0.433492	0.48179	0.11273	-0.395517	0.203157	-0.552116	0.0627017	0.383917	0.217927	0.506678	0.0927466	-0.263882	0.407241	-0.271714	0.392929	0.104534	0.74646	-0.0323193	0.920575	-0.0111594	0.972542	0.150851	0.639801	0.0570097	0.860309	14
MTUS1	grey	0.165882	0.606387	0.529806	0.0764522	0.421739	0.172081	0.22883	0.474374	-0.220353	0.491334	-0.333158	0.289961	0.149915	0.641902	0.0692069	0.830769	-0.566655	0.0547262	-0.685069	0.0139538	0.550661	0.063542	0.115065	0.721772	0.280893	0.376489	0.290306	0.360006	-0.0727808	0.82215	0.282473	0.373695	0.122047	0.705535	-0.141961	0.659863	-0.113558	0.725291	0.183189	0.568755	-0.385781	0.215511	-0.512219	0.0886474	-0.0437122	0.892701	0.325736	0.301496	-0.512824	0.0882075	-0.129911	0.687383	0.384125	0.217657	-0.221945	0.488128	-0.38259	0.219657	14
MTUS2	grey	0.743633	0.00556412	0.666907	0.017844	0.755721	0.00446865	0.833111	0.000764897	-0.809996	0.00140393	-0.733822	0.00659287	0.784624	0.00250976	0.746316	0.00530521	-0.367499	0.23991	-0.47011	0.123019	0.35581	0.25633	0.715597	0.00887514	-0.664286	0.0184646	0.344413	0.272953	-0.734985	0.00646404	0.436146	0.15636	-0.415673	0.178987	-0.567036	0.0545271	0.687338	0.0135161	0.532859	0.0744593	-0.066039	0.838423	-0.323132	0.305604	0.479416	0.114774	0.015036	0.963009	0.196156	0.541195	-0.0562159	0.862237	-0.324804	0.302963	0.270861	0.394475	0.322566	0.3065	14
MUC1	grey	0.389448	0.210806	0.70879	0.00986315	0.57428	0.0508405	0.524242	0.0801781	-0.465209	0.127513	-0.564625	0.0557947	0.427218	0.165991	0.265547	0.404177	-0.699731	0.0113022	-0.671938	0.0166952	0.684824	0.0140017	0.14665	0.649253	0.226974	0.478063	0.30631	0.332878	-0.341903	0.276695	0.177658	0.580679	-0.096877	0.76455	-0.467091	0.125775	0.132593	0.681226	0.513763	0.0875273	-0.430484	0.162425	-0.691546	0.0127313	-0.0578229	0.858334	0.228891	0.474252	-0.365282	0.242975	0.151986	0.637255	0.185423	0.563968	-0.35446	0.258268	-0.295769	0.350618	14
MUC19	grey	0.358825	0.252033	0.127701	0.692468	0.203356	0.52614	0.615814	0.0330126	-0.406506	0.189745	-0.366005	0.241972	0.303269	0.337946	0.467294	0.125588	0.0621267	0.847894	0.12305	0.703211	-0.251089	0.431169	0.739642	0.00596686	-0.244259	0.444216	-0.357168	0.254389	-0.692447	0.0125678	-0.270279	0.395533	-0.386891	0.21408	-0.735828	0.00637177	0.776248	0.00299136	0.490694	0.105282	0.635891	0.0262431	-0.205813	0.521045	0.12347	0.702241	-0.701236	0.0110529	0.571162	0.0524051	0.398973	0.198878	-0.78343	0.00257449	0.453746	0.138438	0.745145	0.00541703	14
MUC2	grey	0.0397456	0.902394	0.024856	0.938881	0.0769581	0.812098	0.0995613	0.758195	-0.0791625	0.806805	-0.0431782	0.894005	-0.0900028	0.780884	0.109034	0.735882	-0.00851171	0.979055	0.0789038	0.807425	-0.0414711	0.898176	0.277846	0.381905	-0.192049	0.549863	-0.0266749	0.934417	-0.0131256	0.967706	0.177585	0.580837	-0.18966	0.554933	-0.0107959	0.973436	0.0874356	0.787005	-0.02553	0.937227	0.19691	0.53961	0.126955	0.69419	0.16394	0.610667	-0.0136501	0.966416	0.0730865	0.821414	0.0138809	0.965849	-0.024227	0.940426	0.367598	0.239773	0.127484	0.692969	14
MUC3A	grey	0.551459	0.0630801	0.4506	0.14154	0.516616	0.0854832	0.579523	0.0482837	-0.566258	0.0549338	-0.553759	0.0617627	0.322982	0.305842	0.542103	0.0686412	-0.376293	0.227979	-0.145246	0.652424	0.285022	0.369212	0.456176	0.136074	-0.399125	0.198691	0.294656	0.352521	-0.460186	0.132229	0.320212	0.310246	-0.451769	0.140383	-0.383129	0.218954	0.426784	0.166467	0.366743	0.240952	-0.100002	0.757153	-0.102923	0.750257	0.314664	0.319173	0.046246	0.886515	0.0877102	0.78635	0.243533	0.445615	-0.251136	0.43108	0.325034	0.3026	0.144247	0.654683	14
MUC4	grey	-0.132803	0.680745	-0.192105	0.549746	-0.476658	0.117178	-0.470508	0.122658	0.58669	0.0449372	0.424157	0.169377	-0.661183	0.0192198	-0.623583	0.0302602	-0.0617199	0.84888	0.105606	0.743936	-0.137364	0.670317	-0.254074	0.425525	0.605925	0.0367706	-0.216453	0.499227	0.570291	0.0528484	-0.405756	0.190642	0.393796	0.205308	0.24733	0.438327	-0.567509	0.0542811	-0.293676	0.3542	0.021145	0.947995	-0.0651289	0.840625	-0.611658	0.0345568	0.0170419	0.958077	-0.48336	0.111392	0.213749	0.504733	0.362882	0.246319	-0.373523	0.231698	-0.339794	0.279861	14
MUS81	grey	0.139208	0.666117	0.159193	0.621174	0.540597	0.0695668	0.268586	0.398615	-0.566588	0.0547615	-0.60376	0.0376324	-0.0345551	0.915097	0.650665	0.0219483	-0.260966	0.412635	0.065351	0.840088	0.433032	0.159679	-0.121479	0.706852	-0.516162	0.0858064	0.761195	0.00403012	-0.394126	0.204895	0.627749	0.028854	-0.182653	0.569906	0.0399381	0.901924	0.283862	0.371249	0.418803	0.175402	-0.442045	0.150198	0.334676	0.287633	0.706975	0.0101398	0.401606	0.195656	0.363207	0.245865	0.412376	0.182811	-0.180524	0.574488	0.579481	0.0483041	-0.106962	0.740748	14
MUSK	grey	0.449244	0.142891	0.581747	0.0472271	0.77914	0.00281778	0.552161	0.0626762	-0.727537	0.00732309	-0.790133	0.00222688	0.190036	0.554132	0.663921	0.0185522	-0.603595	0.0376984	-0.48336	0.111392	0.691536	0.0127331	0.106188	0.742567	-0.293907	0.353804	0.685771	0.0138174	-0.418105	0.176198	0.56238	0.0569932	-0.58394	0.0462015	-0.196352	0.540783	0.311207	0.324807	0.335462	0.286431	-0.502464	0.0959486	-0.0706509	0.827285	0.48925	0.106467	0.448506	0.143629	-0.0469431	0.884815	0.273202	0.390239	0.0249615	0.938622	0.183613	0.567846	-0.192486	0.548939	14
MUSTN1	grey	-0.272111	0.392212	-0.227249	0.477515	-0.354267	0.258544	-0.348933	0.266288	0.372757	0.232732	0.343331	0.274562	-0.205949	0.520764	-0.406681	0.189535	0.120246	0.709712	0.0458646	0.887446	-0.0755035	0.815596	-0.431867	0.160931	0.382523	0.219745	-0.223884	0.484236	0.427114	0.166105	-0.271732	0.392896	-0.0523552	0.871627	0.240599	0.451285	-0.365538	0.242619	-0.385184	0.216283	-0.0667944	0.836597	0.0657889	0.839028	-0.359219	0.251475	0.0824872	0.798834	-0.274737	0.387476	-0.0384606	0.905537	0.276751	0.383862	-0.464547	0.128128	-0.214869	0.502448	14
MUTYH	grey	0.0358472	0.911933	-0.128811	0.689913	-0.106104	0.742765	-0.293473	0.354549	0.15167	0.637964	0.105325	0.744598	-0.314028	0.320206	-0.118011	0.714909	-0.00573182	0.985895	0.12558	0.697361	0.0567526	0.860933	-0.342309	0.276088	-0.179815	0.576017	0.34311	0.274892	0.337386	0.283503	0.206617	0.519382	0.152416	0.636291	0.436407	0.156084	-0.32305	0.305733	-0.251864	0.429699	-0.330284	0.294398	0.364296	0.244346	0.0592244	0.854932	0.424766	0.168699	-0.184649	0.565624	0.0673624	0.835224	0.266027	0.403296	-0.0474432	0.883595	-0.30464	0.335656	14
MVB12A	grey	-0.591885	0.0426165	-0.516286	0.0857183	-0.598967	0.0395909	-0.695669	0.0119957	0.67201	0.0166793	0.566726	0.0546893	-0.657548	0.0201331	-0.619571	0.03166	0.220601	0.490833	0.398787	0.199107	-0.186948	0.560709	-0.576585	0.049705	0.407188	0.188931	-0.139067	0.666438	0.648923	0.0224259	-0.137367	0.67031	0.630035	0.0281028	0.507358	0.0922375	-0.642595	0.0242252	-0.30262	0.339032	-0.049858	0.877708	0.264194	0.406667	-0.324907	0.3028	0.185444	0.563923	-0.236382	0.459497	0.144197	0.654797	0.382836	0.219336	-0.117503	0.716089	-0.363279	0.245763	14
MVB12B	grey	-0.006767	0.983348	0.220736	0.490561	-0.256142	0.421636	-0.266016	0.403317	0.450008	0.142128	0.379325	0.223949	-0.168572	0.600476	-0.650824	0.021905	-0.374983	0.229733	-0.181507	0.572371	0.181753	0.571842	-0.134092	0.677792	0.698173	0.0115645	-0.186234	0.562232	0.57237	0.0517951	-0.214299	0.50361	0.289837	0.360818	0.103049	0.74996	-0.665308	0.0182208	-0.188731	0.556907	-0.216111	0.499922	-0.463257	0.129332	-0.702835	0.0107926	0.183008	0.569144	-0.816378	0.00119706	-0.170317	0.596654	0.673747	0.016296	-0.64311	0.024075	-0.575401	0.0502863	14
MVD	grey	-0.18338	0.568345	-0.250819	0.431681	-0.0701337	0.828532	-0.253718	0.426195	0.0362566	0.910931	0.0195017	0.952032	-0.362364	0.247045	0.0820978	0.799767	0.0227437	0.944068	0.501962	0.0963347	0.0365733	0.910156	-0.306848	0.331987	-0.161188	0.61675	0.323025	0.305772	0.165577	0.607057	0.327117	0.299331	-0.171255	0.594603	0.367134	0.240413	-0.17121	0.594702	-0.0705582	0.827508	-0.254226	0.425239	0.54658	0.0659397	0.277316	0.382852	0.267692	0.400246	0.154553	0.63151	0.21774	0.496616	0.0089311	0.978023	0.462629	0.129921	-0.185621	0.563543	14
MX1	grey	0.28169	0.375078	0.27718	0.383095	-0.199035	0.535154	-0.0920818	0.775935	0.300069	0.343321	0.324915	0.302787	-0.097344	0.763444	-0.497448	0.0998549	-0.321225	0.308631	0.0121737	0.970047	0.0486806	0.880578	0.0232508	0.942822	0.464612	0.128068	-0.197777	0.53779	0.407564	0.188483	-0.379789	0.223335	0.0261412	0.935727	-0.0314753	0.922643	-0.438975	0.153386	-0.100134	0.756842	-0.058772	0.85603	-0.390164	0.209894	-0.65615	0.0204926	-0.0254155	0.937508	-0.548218	0.0649699	-0.0668102	0.836559	0.424115	0.169423	-0.601214	0.0386639	-0.373817	0.231301	14
MX1	grey	0.124995	0.698714	0.087429	0.787021	0.0806656	0.803199	0.0326363	0.919798	-0.0902132	0.780383	-0.138423	0.667905	0.275506	0.386093	0.0614594	0.849511	-0.0246999	0.939264	-0.288942	0.36237	0.180391	0.574776	-0.0672148	0.835581	-0.170237	0.596829	0.146436	0.649737	-0.0143209	0.964767	0.162562	0.613711	-0.0416575	0.89772	0.0236729	0.941786	0.0286573	0.929553	0.0330151	0.91887	-0.201612	0.52977	-0.0711522	0.826076	0.0598098	0.853511	0.245469	0.441891	-0.0633344	0.844968	-0.113355	0.725766	0.1235	0.702171	-0.224507	0.482988	-0.0268647	0.933951	14
MXD1	grey	0.140202	0.663856	0.499203	0.0984762	0.663258	0.0187123	0.443935	0.148257	-0.569773	0.0531132	-0.65974	0.0195786	0.250427	0.432424	0.51268	0.0883125	-0.574963	0.0505024	-0.506907	0.0925753	0.669696	0.0172002	0.115284	0.721261	-0.0331034	0.918654	0.493373	0.103106	-0.355937	0.256148	0.609506	0.035376	-0.375224	0.229409	-0.209456	0.513527	0.192523	0.548861	0.317016	0.315372	-0.470694	0.12249	-0.203469	0.525905	0.397643	0.200518	0.398315	0.199688	-0.184026	0.56696	0.104077	0.747535	0.0972682	0.763623	0.250894	0.431539	-0.228847	0.47434	14
MXD3	grey	0.441348	0.150918	0.594295	0.0415692	0.395219	0.203528	0.604973	0.0371475	-0.361311	0.248523	-0.457656	0.134646	0.333465	0.289489	0.193029	0.547791	-0.526502	0.0786502	-0.419585	0.174514	0.374594	0.230255	0.438819	0.153549	0.161338	0.616419	0.000528266	0.9987	-0.473309	0.120142	-0.131864	0.682898	0.298218	0.346453	-0.732892	0.00669734	0.315918	0.317144	0.790905	0.00218931	0.0472329	0.884108	-0.811272	0.00136051	-0.190737	0.552644	-0.169914	0.597536	-0.0973038	0.763539	0.45594	0.136302	-0.0967186	0.764926	-0.208857	0.51476	0.0294496	0.92761	14
MXI1	grey	0.42167	0.172159	0.745594	0.00537399	0.756906	0.00437079	0.623143	0.0304113	-0.646472	0.0231109	-0.756951	0.00436712	0.171533	0.593997	0.496864	0.100317	-0.807992	0.00147421	-0.551934	0.0628067	0.752989	0.00470051	0.260066	0.414307	0.133524	0.679093	0.481377	0.113084	-0.462422	0.130116	0.328836	0.296647	-0.33984	0.279793	-0.466011	0.12677	0.254424	0.424866	0.613788	0.0337592	-0.385062	0.216441	-0.515977	0.0859382	0.183011	0.569137	0.22612	0.479765	-0.175724	0.584871	0.367758	0.239553	0.0723013	0.823305	0.0616678	0.849006	-0.263492	0.40796	14
MXRA7	grey	-0.710259	0.00964326	-0.618308	0.0321103	-0.809666	0.00141533	-0.789046	0.00228068	0.87552	0.000190305	0.843227	0.000569669	-0.619632	0.0316383	-0.858196	0.000354158	0.419176	0.174978	0.351218	0.262955	-0.426353	0.166943	-0.588468	0.0441333	0.652114	0.0215565	-0.529413	0.0767112	0.787137	0.00237752	-0.505043	0.0939805	0.504994	0.0940173	0.497677	0.0996744	-0.69868	0.0114787	-0.607604	0.0361121	0.195392	0.542803	0.179926	0.575778	-0.599234	0.0394799	-0.0674743	0.834954	-0.316616	0.316017	-0.112794	0.727076	0.40046	0.197055	-0.435166	0.1574	-0.258191	0.417802	14
MYADM	grey	-0.0381927	0.906193	-0.0498923	0.877625	-0.106317	0.742264	-0.250469	0.432345	0.162691	0.613426	0.294513	0.352765	-0.113633	0.725116	-0.170521	0.596208	0.0518409	0.872879	0.159967	0.619457	-0.083954	0.795324	-0.0441937	0.891525	-0.0426569	0.895278	0.0218037	0.946376	0.388128	0.212492	0.156429	0.627325	-0.41772	0.176637	0.409879	0.185741	-0.309079	0.328302	-0.515154	0.0865267	-0.0801472	0.804442	0.315985	0.317035	0.0103046	0.974645	0.168116	0.601477	-0.192335	0.549257	-0.49686	0.10032	0.298279	0.346349	0.056319	0.861987	-0.181875	0.571578	14
MYADML2	grey	0.0619549	0.84831	-0.285374	0.368593	-0.0494367	0.878735	-0.170499	0.596256	-0.0508675	0.875249	0.0497907	0.877872	-0.118566	0.713618	0.187709	0.559084	0.337942	0.282659	0.314513	0.319418	-0.229348	0.473346	-0.183573	0.567931	-0.517448	0.084893	0.241174	0.450171	0.0496659	0.878176	0.134204	0.677536	-0.351512	0.262527	0.385275	0.216166	0.0806879	0.803146	-0.344859	0.272291	-0.0513583	0.874054	0.654499	0.0209231	0.362441	0.246936	0.104164	0.747332	0.344388	0.27299	-0.12075	0.708544	-0.181342	0.572725	0.239011	0.45437	0.141032	0.66197	14
MYBBP1A	grey	0.798081	0.00186254	0.690494	0.0129243	0.521428	0.0821086	0.470352	0.122799	-0.470713	0.122473	-0.508906	0.0910834	0.0894928	0.782099	0.298828	0.345419	-0.687079	0.0135655	-0.270136	0.395793	0.533715	0.0739068	0.212726	0.506822	-0.119082	0.712417	0.504229	0.0945985	-0.213584	0.505068	0.0954325	0.767975	-0.368089	0.239098	-0.287073	0.365624	0.113329	0.725825	0.448628	0.143507	-0.364631	0.243879	-0.335711	0.286051	-0.0172795	0.957493	0.234363	0.463451	-0.166955	0.604027	0.365299	0.242951	0.128283	0.69113	-0.217184	0.497743	-0.276984	0.383445	14
MYBPC2	grey	-0.189154	0.556009	-0.320054	0.310499	-0.470207	0.122931	-0.368953	0.237912	0.446883	0.145262	0.532824	0.0744814	-0.132511	0.681415	-0.408257	0.18766	0.332734	0.290613	0.292564	0.35611	-0.426476	0.166808	0.0471346	0.884348	0.123766	0.701556	-0.446729	0.145417	0.441761	0.150491	-0.194269	0.545172	-0.221143	0.489741	0.278474	0.380787	-0.27699	0.383435	-0.564167	0.056038	0.293203	0.355011	0.236503	0.45926	-0.271298	0.393683	-0.165782	0.606605	-0.135353	0.674909	-0.413552	0.181441	0.121829	0.70604	-0.0188094	0.953733	0.0966399	0.765112	14
MYBPC3	grey	0.113458	0.725523	0.167066	0.603781	0.24923	0.434701	0.0582373	0.857328	-0.194511	0.544661	-0.165648	0.6069	0.257359	0.419357	0.20108	0.530879	-0.0989106	0.759735	-0.21229	0.507714	0.206133	0.520383	0.149646	0.642507	-0.350531	0.263954	0.321286	0.308535	-0.0365744	0.910153	0.527623	0.0778995	-0.0993036	0.758805	0.15569	0.628972	0.00906115	0.977704	-0.0315969	0.922345	-0.244226	0.444279	0.0854596	0.791724	0.336624	0.284661	0.331323	0.292789	-0.0674793	0.834942	-0.388625	0.211857	0.162122	0.614684	0.235523	0.461177	-0.0715468	0.825124	14
MYBPH	grey	-0.408201	0.187726	-0.436299	0.156199	-0.2592	0.415919	-0.403016	0.193943	0.224868	0.482267	0.17694	0.582234	-0.357933	0.253299	-0.0832682	0.796965	0.217758	0.496579	0.417349	0.177062	-0.0993001	0.758813	-0.405036	0.191506	-0.0270188	0.933573	0.110623	0.732157	0.26329	0.408333	0.206952	0.518689	0.00145805	0.996412	0.418398	0.175864	-0.233475	0.465196	-0.237257	0.457787	-0.152333	0.636478	0.528281	0.0774614	0.163022	0.612693	0.210104	0.512195	0.0930229	0.773697	0.106474	0.741895	0.0316708	0.922164	0.319167	0.311917	-0.118556	0.71364	14
MYC	grey	0.212428	0.507432	0.124957	0.698802	-0.245139	0.442526	-0.0736538	0.820047	0.281657	0.375136	0.283472	0.371934	-0.0894654	0.782164	-0.421028	0.172882	-0.112907	0.726813	0.0793003	0.806474	-0.0920202	0.776081	-0.00221423	0.994551	0.341121	0.277867	-0.226727	0.478555	0.195104	0.54341	-0.52629	0.0787928	0.409496	0.186193	-0.144104	0.655007	-0.233953	0.464257	0.150136	0.641405	0.10823	0.73777	-0.405877	0.190497	-0.573752	0.0511034	-0.20628	0.520079	-0.208925	0.514621	0.12543	0.697708	0.16244	0.613981	-0.552641	0.0624005	-0.156945	0.626176	14
MYCBP	grey	-0.435372	0.157181	-0.574004	0.0509776	-0.529425	0.0767034	-0.372987	0.232421	0.429853	0.163111	0.401968	0.195215	-0.348747	0.26656	-0.276075	0.385073	0.443354	0.148852	0.502813	0.0956808	-0.5276	0.0779148	-0.159547	0.620388	0.283487	0.371908	-0.460742	0.131702	0.168904	0.599748	-0.382518	0.219752	0.0978619	0.762217	0.120604	0.708883	-0.0875745	0.786673	-0.30029	0.342949	0.341459	0.27736	0.30242	0.339368	-0.209649	0.513131	-0.395748	0.202869	0.157394	0.625176	0.117699	0.715633	-0.29604	0.350157	0.175429	0.585512	0.230563	0.47094	14
MYCL	grey	0.126407	0.695453	0.144445	0.654235	-0.277214	0.383035	-0.116814	0.717695	0.338979	0.281092	0.30224	0.339669	-0.318392	0.313159	-0.504819	0.0941502	-0.247868	0.437299	0.154363	0.631936	-0.000595742	0.998534	-0.0210462	0.948237	0.567533	0.0542684	-0.284455	0.370206	0.325641	0.301645	-0.550845	0.0634355	0.196748	0.539951	-0.137433	0.670159	-0.349791	0.265033	0.163414	0.611827	0.143695	0.655933	-0.424193	0.169336	-0.674295	0.0161765	-0.188565	0.557262	-0.274748	0.387455	0.282442	0.373749	0.292383	0.356421	-0.497467	0.0998403	-0.268221	0.39928	14
MYCN	grey	0.289619	0.361196	0.194018	0.5457	0.196853	0.53973	0.301025	0.341711	-0.261965	0.410783	-0.300082	0.343301	-0.190161	0.553868	0.261963	0.410787	-0.294661	0.352512	0.383023	0.219092	0.127957	0.69188	0.254661	0.42442	-0.111256	0.730675	0.187649	0.559213	-0.324225	0.303876	-0.0144187	0.964526	0.0523324	0.871682	-0.351362	0.262745	0.244452	0.443845	0.704036	0.0106001	0.101985	0.75247	-0.10415	0.747364	0.0960471	0.766517	-0.175517	0.58532	0.366375	0.24146	0.702221	0.0108921	-0.285664	0.368085	0.424144	0.169391	0.0610253	0.850564	14
MYCT1	grey	0.0342527	0.915838	-0.36127	0.248581	-0.387562	0.213218	-0.06342	0.844761	0.241175	0.45017	0.207982	0.516564	-0.0493499	0.878946	-0.135998	0.673435	0.480387	0.113935	0.121776	0.706163	-0.586726	0.0449209	0.199832	0.533487	-0.0157718	0.9612	-0.525227	0.0795096	-0.0909762	0.778566	-0.57262	0.0516693	0.157536	0.62486	-0.179622	0.576434	0.252926	0.427691	-0.145723	0.651347	0.572899	0.0515293	0.0306085	0.924768	-0.247293	0.438396	-0.550818	0.063451	0.256087	0.42174	0.122596	0.704265	-0.460294	0.132126	-0.0924788	0.774991	0.553728	0.0617799	14
MYD88	grey	-0.46132	0.131155	-0.352359	0.261299	-0.634038	0.0268215	-0.385462	0.215924	0.672424	0.0165873	0.623919	0.0301449	-0.393887	0.205195	-0.694835	0.0121419	0.25387	0.42591	0.248794	0.435531	-0.450585	0.141555	-0.0555454	0.863867	0.722713	0.0079234	-0.732385	0.00675473	0.364194	0.244487	-0.688029	0.013385	0.651771	0.0216489	-0.0542595	0.866994	-0.343944	0.27365	-0.126332	0.695627	0.508226	0.091589	-0.284669	0.369831	-0.687826	0.0134233	-0.486364	0.108862	-0.18508	0.564701	0.0738182	0.819652	0.0780998	0.809356	-0.292763	0.355768	0.0280342	0.931082	14
MYDGF	grey	-0.058383	0.856974	-0.0819092	0.800219	-0.0774731	0.810861	-0.142881	0.657777	0.112724	0.727241	-0.07177	0.824586	-0.603867	0.0375894	-0.0824598	0.7989	-0.21866	0.494753	0.168482	0.600673	0.127616	0.692665	-0.218228	0.495626	0.283	0.372765	0.146799	0.648919	0.155366	0.629696	-0.0530403	0.86996	0.0726807	0.822391	0.0794909	0.806017	-0.194101	0.545525	0.0876908	0.786396	-0.116906	0.717481	0.10504	0.745268	-0.119631	0.711142	0.124336	0.700236	-0.109799	0.734088	0.616566	0.0327386	0.0726989	0.822347	0.105004	0.745353	-0.238251	0.455848	14
MYEF2	grey	0.594061	0.0416702	0.108946	0.736088	0.195046	0.543532	0.560745	0.0578772	-0.445368	0.146796	-0.331441	0.292608	0.433658	0.159007	0.520628	0.0826636	0.18545	0.563909	0.204281	0.52422	-0.318645	0.312753	0.683126	0.014337	-0.609984	0.0351929	-0.169372	0.598722	-0.656724	0.0203442	-0.211238	0.509869	-0.465072	0.12764	-0.562549	0.0569026	0.791349	0.0021679	0.395057	0.203731	0.522538	0.0813434	-0.00364343	0.991034	0.235633	0.460962	-0.586604	0.0449766	0.689375	0.013132	0.224529	0.482945	-0.791387	0.00216607	0.367593	0.23978	0.770785	0.00334143	14
MYH1	grey	-0.0422885	0.896178	0.00350192	0.991382	-0.26895	0.397951	-0.044825	0.889984	0.30694	0.331833	0.288542	0.363065	-0.0350688	0.913839	-0.395652	0.202989	0.0697404	0.829481	-0.242611	0.447393	-0.235879	0.46048	0.189493	0.555287	0.515811	0.0860564	-0.60037	0.0390104	0.176867	0.582393	-0.554025	0.0616113	-0.00728297	0.982078	-0.191987	0.549996	-0.0959802	0.766676	-0.248446	0.436195	0.404025	0.192723	-0.390079	0.210003	-0.554145	0.0615432	-0.376323	0.227939	-0.292478	0.356259	-0.162904	0.612955	0.0885868	0.784258	-0.462649	0.129903	0.122132	0.705338	14
MYH11	grey	-0.425898	0.167445	-0.586134	0.045191	-0.442219	0.150019	-0.501796	0.096463	0.372698	0.232813	0.365569	0.242576	-0.20814	0.516238	-0.201997	0.528969	0.474209	0.119341	0.438207	0.15419	-0.354257	0.258559	-0.394132	0.204887	-0.102405	0.751478	-0.0577528	0.858504	0.278252	0.381182	0.0473233	0.883887	0.251809	0.429804	0.446724	0.145422	-0.21802	0.496048	-0.37047	0.235839	-0.0351727	0.913585	0.534952	0.0731131	0.0761059	0.814147	0.0650939	0.84071	0.123895	0.701258	-0.109272	0.735323	-0.0704911	0.82767	0.178291	0.579309	0.0343738	0.915541	14
MYH13	grey	0.257362	0.419352	0.300302	0.342929	0.112835	0.726979	0.168087	0.601539	-0.0532435	0.869465	0.0178852	0.956004	0.324607	0.303273	-0.0550075	0.865175	-0.113917	0.724452	-0.281117	0.376091	0.0350684	0.91384	0.357934	0.253298	-0.0308663	0.924136	-0.0929183	0.773946	-0.0486371	0.880684	-0.0228964	0.943693	0.0731772	0.821195	-0.163815	0.610942	0.032026	0.921294	0.0741005	0.818972	0.0967989	0.764735	-0.363252	0.245801	-0.122266	0.705028	-0.0782218	0.809063	-0.148154	0.645864	-0.373072	0.232307	0.129872	0.687472	-0.183881	0.56727	0.0359006	0.911803	14
MYH14	grey	-0.567539	0.0542655	-0.318068	0.313679	-0.404804	0.191785	-0.678245	0.0153334	0.58653	0.0450101	0.505606	0.0935543	-0.611855	0.0344823	-0.578885	0.0485899	0.0106057	0.973904	0.107635	0.739166	-0.00182652	0.995505	-0.555423	0.0608209	0.559205	0.058719	-0.0168453	0.958561	0.741758	0.00575074	0.067974	0.833746	0.237697	0.456927	0.644179	0.0237652	-0.775474	0.00303917	-0.627138	0.0290571	-0.287899	0.364184	0.261256	0.412097	-0.282009	0.374514	0.368523	0.238502	-0.577867	0.0490816	-0.238813	0.454754	0.605694	0.0368616	-0.152981	0.635026	-0.576059	0.0499627	14
MYH15	grey	-0.20506	0.522604	-0.317054	0.315311	-0.619232	0.0317806	-0.336994	0.284098	0.585221	0.0456097	0.519697	0.0833119	-0.292677	0.355916	-0.616968	0.0325929	0.240263	0.451937	0.336452	0.284923	-0.377857	0.225895	-0.157065	0.625907	0.446968	0.145176	-0.534685	0.0732841	0.312088	0.323366	-0.679141	0.0151468	0.704978	0.0104509	-0.074396	0.81826	-0.277932	0.381753	0.0855052	0.791615	0.369425	0.237266	-0.243443	0.445788	-0.652007	0.0215852	-0.359465	0.251127	-0.047647	0.883098	0.303237	0.338	0.0354903	0.912807	-0.429981	0.162972	0.024342	0.940143	14
MYH2	grey	-0.124228	0.700486	0.193108	0.547623	0.0313993	0.92283	0.0529081	0.870281	0.0855463	0.791517	0.061545	0.849304	0.1243	0.70032	-0.21551	0.501143	-0.166484	0.605062	-0.331025	0.293251	0.176174	0.583894	-0.0249448	0.938663	0.313643	0.320832	-0.119004	0.712598	0.0486169	0.880733	-0.0871959	0.787577	0.504506	0.0943879	-0.156165	0.627914	-0.149725	0.642329	0.164459	0.609522	-0.0252043	0.938026	-0.473677	0.119814	-0.243869	0.444967	0.0391823	0.903772	-0.300319	0.3429	-0.068348	0.832843	0.277907	0.381798	-0.370319	0.236044	-0.196809	0.539823	14
MYH3	grey	-0.464838	0.127857	-0.574971	0.0504982	-0.110646	0.732104	-0.103232	0.749529	-0.0453398	0.888727	-0.0211866	0.947892	4.25068e-05	0.999895	0.310879	0.325344	0.625598	0.0295741	0.322624	0.306408	-0.39721	0.201054	-0.0457596	0.887702	-0.480142	0.114147	-0.0531321	0.869736	-0.298214	0.34646	0.19886	0.535521	0.221898	0.488222	0.111783	0.72944	0.384205	0.217553	-0.0206559	0.949196	0.298319	0.346282	0.546265	0.0661276	0.563785	0.056241	-0.186138	0.562437	0.673421	0.0163675	0.0359013	0.911801	-0.554639	0.0612636	0.689925	0.0130296	0.524687	0.0798758	14
MYH4	grey	0.462216	0.13031	0.667157	0.0177854	0.644604	0.023643	0.555126	0.0609886	-0.617692	0.0323314	-0.603874	0.0375864	0.490253	0.105643	0.476942	0.116929	-0.621036	0.0311436	-0.338336	0.282064	0.623082	0.0304324	0.219078	0.493907	-0.066921	0.836291	0.433467	0.159212	-0.433441	0.15924	0.338205	0.282261	-0.521992	0.0817197	-0.385727	0.215581	0.264722	0.405694	0.534795	0.0732135	-0.424084	0.169458	-0.395615	0.203035	0.210191	0.512017	0.190449	0.553255	-0.0370419	0.909009	0.0610701	0.850455	0.0159112	0.960857	0.00254161	0.993745	-0.183993	0.56703	14
MYH6	grey	0.590162	0.0433765	0.262543	0.409713	0.450401	0.141738	0.505164	0.093889	-0.578396	0.0488256	-0.595351	0.0411158	0.154534	0.631553	0.626234	0.0293596	-0.166486	0.605057	0.0271415	0.933272	0.144468	0.654182	0.315588	0.317676	-0.591635	0.0427262	0.414953	0.179817	-0.592906	0.0421706	0.140148	0.663979	-0.219982	0.492082	-0.350262	0.264346	0.581166	0.0475018	0.560968	0.0577563	-0.00929961	0.977117	0.0488421	0.880184	0.419197	0.174954	-0.0643501	0.84251	0.504983	0.0940257	0.511089	0.0894738	-0.491167	0.104895	0.351028	0.263231	0.298863	0.34536	14
MYL1	grey	0.776669	0.00296559	0.470153	0.12298	0.292411	0.356373	0.368923	0.237953	-0.324204	0.303909	-0.241804	0.448952	0.407071	0.18907	0.218453	0.495172	-0.267725	0.400187	-0.210443	0.511501	0.132383	0.681708	0.397367	0.200859	-0.359973	0.250408	0.187019	0.560557	-0.163528	0.611575	0.0300055	0.926247	-0.495827	0.101141	-0.198735	0.535782	0.199682	0.533801	0.0703371	0.828041	-0.108036	0.738225	-0.170953	0.595264	-0.0136524	0.966411	0.0337517	0.917065	-0.0869387	0.788191	-0.161377	0.616332	-0.0216846	0.946669	-0.209268	0.513915	0.0636221	0.844272	14
MYL12A	grey	0.0846163	0.79374	0.155841	0.628636	0.245945	0.440978	-0.147829	0.646595	-0.121208	0.707482	-0.174793	0.586895	-0.358837	0.252016	0.092331	0.775342	-0.362091	0.247427	-0.102989	0.7501	0.456912	0.135363	-0.395747	0.20287	-0.0640157	0.843319	0.631125	0.0277498	0.308437	0.329359	0.470436	0.122723	-0.401051	0.196332	0.471918	0.121387	-0.3466	0.269717	-0.259509	0.415344	-0.61596	0.0329594	0.352308	0.261372	0.226203	0.4796	0.678302	0.0153214	-0.313277	0.321428	0.0421482	0.896521	0.465422	0.127315	0.00990949	0.975617	-0.559252	0.0586931	14
MYL12B	grey	-0.454174	0.138021	-0.340987	0.278068	-0.177685	0.580621	-0.553897	0.061684	0.270379	0.395351	0.360596	0.249529	-0.273054	0.390508	-0.209104	0.514253	0.257191	0.419671	0.185802	0.563156	-0.004764	0.988276	-0.596673	0.0405536	-0.173113	0.59055	0.316162	0.316748	0.51628	0.085722	0.388326	0.212239	0.133869	0.678302	0.778203	0.00287316	-0.488791	0.106846	-0.549648	0.0641313	-0.359406	0.25121	0.593984	0.0417031	0.256659	0.420668	0.528782	0.0771291	-0.098985	0.759559	-0.46092	0.131533	0.453147	0.139026	0.0365723	0.910158	-0.390784	0.209107	14
MYL2	grey	0.0529069	0.870284	0.0282085	0.930654	0.417044	0.177411	0.329256	0.295994	-0.511882	0.0888931	-0.384677	0.21694	0.552793	0.0623138	0.609175	0.0355036	0.238866	0.454651	-0.259282	0.415767	0.0293435	0.92787	0.128412	0.690832	-0.663613	0.0186266	0.245072	0.442654	-0.495073	0.101742	0.407184	0.188935	-0.353219	0.260056	-0.0510414	0.874826	0.542684	0.0682869	-0.0164782	0.959463	-0.0389095	0.904439	0.254337	0.42503	0.677398	0.0155113	0.0568655	0.860659	0.435117	0.157452	-0.33997	0.279598	-0.363631	0.245272	0.312631	0.322479	0.383114	0.218974	14
MYL3	grey	-0.457087	0.135194	-0.6359	0.0262404	-0.566166	0.0549821	-0.582325	0.0469555	0.521514	0.0820491	0.527388	0.0780565	-0.712038	0.00938202	-0.385394	0.216012	0.466469	0.126348	0.699218	0.0113881	-0.481281	0.113167	-0.438911	0.153452	0.12174	0.706248	-0.162471	0.613912	0.378506	0.225033	-0.353384	0.259817	0.452329	0.13983	0.423018	0.170647	-0.302687	0.33892	-0.228231	0.475562	0.246517	0.439882	0.492776	0.103588	-0.129881	0.687451	-0.172942	0.590923	0.289168	0.361978	0.246713	0.439507	-0.0636768	0.844139	0.132358	0.681764	-0.0119536	0.970589	14
MYL9	grey	-0.127094	0.693868	-0.177163	0.581752	-0.393761	0.205353	-0.486574	0.108686	0.46542	0.127317	0.376208	0.228092	-0.58464	0.0458774	-0.497047	0.100172	-0.132093	0.682372	0.358616	0.25233	0.0188997	0.953511	-0.464832	0.127863	0.418433	0.175823	0.0400393	0.901676	0.614432	0.0335206	-0.147573	0.647172	0.0837293	0.795861	0.400683	0.196782	-0.627781	0.0288434	-0.277756	0.382066	-0.266426	0.402564	0.182875	0.56943	-0.414966	0.179802	0.252772	0.427982	-0.404407	0.192263	0.223544	0.484916	0.422128	0.171645	-0.255871	0.422146	-0.507894	0.0918365	14
MYLIP	grey	-0.386686	0.214345	0.000250072	0.999385	0.336497	0.284854	0.0256411	0.936954	-0.256927	0.420166	-0.26558	0.404116	0.183331	0.568451	0.306015	0.333368	0.0199894	0.950834	-0.385178	0.216291	0.297611	0.347482	-0.208378	0.515747	-0.125811	0.696829	0.331316	0.2928	-0.185609	0.563569	0.520535	0.0827281	0.0665541	0.837178	0.163715	0.611162	0.0922621	0.775506	-0.00935373	0.976984	-0.291814	0.357402	0.102061	0.752289	0.512015	0.0887962	0.331652	0.292282	0.077289	0.811303	-0.303992	0.336737	0.0861447	0.790087	0.225286	0.48143	-0.0910198	0.778462	14
MYLK	grey	-0.586369	0.0450834	-0.695408	0.0120413	-0.755622	0.00447691	-0.574065	0.0509475	0.672476	0.0165758	0.648624	0.0225088	-0.380266	0.222707	-0.548746	0.0646595	0.56625	0.0549383	0.61279	0.0341311	-0.584767	0.0458187	-0.301563	0.340806	0.287809	0.36434	-0.540423	0.0696743	0.375438	0.229122	-0.441552	0.150707	0.580548	0.0477951	0.224189	0.483626	-0.288532	0.363083	-0.21398	0.504261	0.38782	0.212887	0.235698	0.460834	-0.352248	0.26146	-0.326934	0.299617	0.148206	0.645747	0.102131	0.752126	-0.0977013	0.762597	0.00470735	0.988416	0.141302	0.661357	14
MYLK3	grey	0.0552106	0.864681	-0.241094	0.450326	0.0663125	0.837762	0.128262	0.691176	-0.245663	0.441518	-0.0999031	0.757387	-0.0439213	0.89219	0.411417	0.183933	0.354233	0.258593	0.480075	0.114204	-0.33244	0.291066	0.179269	0.577195	-0.547477	0.0654075	0.0312004	0.923317	-0.310614	0.325779	0.0333733	0.917992	-0.451869	0.140283	-0.000502061	0.998764	0.447008	0.145135	0.012269	0.969813	0.329872	0.295038	0.526909	0.078377	0.469008	0.124021	-0.293692	0.354171	0.709158	0.00980772	0.109795	0.734099	-0.556236	0.0603648	0.619089	0.0318313	0.478547	0.115528	14
MYLPF	grey	-0.241002	0.450505	-0.0859591	0.79053	-0.183301	0.568514	-0.271159	0.393935	0.280765	0.376714	0.207797	0.516946	-0.301454	0.34099	-0.293638	0.354264	-0.13045	0.686145	0.0284391	0.930089	0.0629186	0.845976	-0.218222	0.49564	0.395774	0.202836	-0.0617354	0.848842	0.392201	0.207315	0.0587437	0.856098	-0.0395653	0.902835	0.243297	0.446069	-0.41635	0.178207	-0.35093	0.263373	-0.185627	0.56353	0.0765009	0.813197	-0.22324	0.485526	0.201046	0.530952	-0.465782	0.126982	-0.0359746	0.911621	0.324502	0.303439	-0.0677299	0.834336	-0.33365	0.289205	14
MYMK	grey	-0.190089	0.55402	-0.28771	0.364514	-0.693107	0.012449	-0.438108	0.154293	0.73997	0.00593291	0.654658	0.0208813	-0.656898	0.0202995	-0.799335	0.00180949	0.107654	0.739123	0.370346	0.236007	-0.412822	0.18229	-0.124464	0.699942	0.701277	0.0110463	-0.603566	0.0377102	0.549063	0.0644737	-0.787961	0.00233534	0.608174	0.0358905	0.0307193	0.924497	-0.499093	0.0985628	-0.151794	0.637685	0.418683	0.175539	-0.21643	0.499273	-0.846185	0.000520633	-0.367644	0.239711	-0.313579	0.320935	0.341681	0.277028	0.204728	0.523293	-0.443413	0.148792	-0.136584	0.672098	14
MYNN	grey	0.341038	0.277991	0.105813	0.743449	0.167219	0.603446	0.325293	0.302192	-0.283414	0.372036	-0.107083	0.740463	0.567617	0.0542249	0.327797	0.298268	0.1981	0.537112	0.00671234	0.983482	-0.25459	0.424553	0.497173	0.100072	-0.484548	0.110387	-0.102224	0.751906	-0.395192	0.203562	0.0357508	0.912169	-0.292902	0.355529	-0.235631	0.460966	0.454459	0.137742	0.00632233	0.984442	0.234834	0.462527	0.0206136	0.9493	0.240277	0.45191	-0.321938	0.307497	0.302811	0.338713	-0.399871	0.197775	-0.433503	0.159173	0.225937	0.480131	0.474077	0.119458	14
MYO10	grey	-0.113539	0.725335	-0.343166	0.274808	-0.382686	0.219531	-0.0509056	0.875156	0.239077	0.45424	0.181268	0.572885	-0.500254	0.0976569	-0.145698	0.651402	0.222912	0.486185	0.638017	0.0255903	-0.46049	0.131941	0.130756	0.685442	0.258983	0.416323	-0.462222	0.130303	-0.10514	0.745032	-0.636325	0.0261089	0.218062	0.495962	-0.298279	0.346349	0.168785	0.600008	0.316039	0.316948	0.619104	0.0318261	0.013445	0.966921	-0.290088	0.360384	-0.66159	0.0191196	0.455438	0.13679	0.728343	0.00722615	-0.497044	0.100174	0.261873	0.410953	0.36311	0.246001	14
MYO15A	grey	0.193791	0.54618	0.114629	0.722789	-0.0990973	0.759293	0.184361	0.566242	0.0531519	0.869688	0.0275351	0.932306	0.0849573	0.792925	-0.10289	0.750333	-0.0807873	0.802907	0.0520384	0.872398	-0.101307	0.75407	0.410786	0.184673	0.0946541	0.769823	-0.351283	0.262861	-0.0538211	0.86806	-0.216141	0.49986	-0.00043838	0.998921	-0.357098	0.254489	0.105929	0.743177	0.225014	0.481975	0.346606	0.269708	-0.310742	0.325568	-0.27701	0.383399	-0.282517	0.373618	-0.0357195	0.912246	0.196187	0.541131	-0.089955	0.780998	0.0046649	0.98852	0.206304	0.520029	14
MYO15B	grey	0.590362	0.0432876	0.747944	0.00515257	0.80266	0.00167447	0.748345	0.00511548	-0.773353	0.00317318	-0.798567	0.00184185	0.403067	0.193881	0.645584	0.0233628	-0.671978	0.0166865	-0.39897	0.198882	0.652114	0.0215566	0.376322	0.227939	-0.258836	0.416598	0.54833	0.0649037	-0.654814	0.0208403	0.358467	0.252542	-0.182825	0.569538	-0.55716	0.0598494	0.463869	0.12876	0.833916	0.000747709	-0.300546	0.342518	-0.471798	0.121496	0.346942	0.269212	0.146199	0.650271	0.124439	0.699998	0.377761	0.226022	-0.128437	0.690773	0.156813	0.626469	-0.0705515	0.827524	14
MYO16	grey	0.348773	0.266522	0.440845	0.151438	0.450971	0.141172	0.348621	0.266745	-0.409673	0.185984	-0.260632	0.413255	0.726513	0.00744749	0.324834	0.302916	-0.160461	0.618361	-0.502691	0.0957746	0.271457	0.393396	0.362082	0.24744	-0.449175	0.142959	0.220348	0.491344	-0.183922	0.567182	0.504926	0.0940695	-0.479684	0.114542	-0.0472793	0.883995	0.191955	0.550062	-0.10056	0.755835	-0.216823	0.498476	-0.124758	0.699262	0.32918	0.296113	0.26534	0.404557	-0.148695	0.644646	-0.712117	0.00937048	0.156162	0.627919	-0.0103072	0.974638	0.0389689	0.904294	14
MYO18A	grey	-0.0511155	0.874645	0.40222	0.194908	0.587603	0.0445231	0.135941	0.673564	-0.397621	0.200545	-0.44588	0.146276	0.0239526	0.941099	0.332963	0.290261	-0.527356	0.0780782	-0.518525	0.0841334	0.698648	0.0114841	-0.181465	0.572461	0.0387415	0.90485	0.638332	0.0254947	-0.0150637	0.96294	0.722453	0.00795676	-0.408292	0.187618	0.217133	0.497846	-0.139867	0.664617	-0.0663537	0.837663	-0.666304	0.0179852	0.028397	0.930192	0.420821	0.173115	0.659088	0.0197424	-0.361804	0.247829	-0.214496	0.503209	0.432721	0.160012	0.147657	0.646983	-0.514786	0.0867907	14
MYO18B	grey	-0.457637	0.134665	-0.583286	0.0465055	-0.588468	0.0441331	-0.661564	0.0191258	0.596861	0.040474	0.573191	0.0513836	-0.862375	0.000307207	-0.494827	0.101938	0.300423	0.342725	0.674708	0.0160867	-0.36918	0.237601	-0.5431	0.0680335	0.307222	0.331367	-0.131927	0.682754	0.59798	0.0400033	-0.301456	0.340986	0.217744	0.496607	0.545737	0.0664427	-0.520273	0.0829105	-0.445325	0.14684	0.0835875	0.796201	0.541056	0.069284	-0.249509	0.434171	-0.0058641	0.985569	-0.0117619	0.97106	0.25003	0.433179	0.151274	0.638852	0.043417	0.893422	-0.235965	0.460312	14
MYO19	grey	-0.16913	0.599253	-0.453036	0.139135	-0.689868	0.0130401	-0.342908	0.275193	0.558616	0.0590425	0.599412	0.0394062	-0.0887473	0.783876	-0.507506	0.0921267	0.456958	0.135319	0.549625	0.0641447	-0.615007	0.0333086	0.000341828	0.999159	0.21552	0.501123	-0.659607	0.0196118	0.282991	0.372782	-0.594831	0.0413386	0.229142	0.473754	-0.00530722	0.98694	-0.152497	0.636109	-0.193218	0.54739	0.468942	0.12408	0.0449234	0.889743	-0.512344	0.0885564	-0.486366	0.10886	0.082731	0.798251	0.00367544	0.990955	-0.178149	0.579616	-0.177907	0.58014	0.267232	0.401089	14
MYO1A	grey	0.492927	0.103467	0.297	0.348522	0.447135	0.145007	0.627437	0.0289576	-0.580087	0.0480145	-0.631102	0.0277572	0.218	0.49609	0.619969	0.031519	-0.188448	0.557511	-0.101288	0.754115	0.0911733	0.778096	0.555043	0.0610353	-0.315243	0.318235	0.103426	0.749071	-0.717849	0.00856515	-0.0118806	0.970768	-0.356452	0.255411	-0.607381	0.0361991	0.711767	0.00942145	0.608479	0.0357723	0.240018	0.452412	-0.187514	0.5595	0.291262	0.358355	-0.339024	0.281024	0.485712	0.109408	0.504199	0.0946216	-0.6136	0.0338288	0.408127	0.187813	0.475651	0.118064	14
MYO1C	grey	-0.402406	0.194682	-0.572061	0.0519509	-0.777077	0.00294082	-0.785656	0.00245479	0.806235	0.00153806	0.786255	0.0024233	-0.65783	0.0200611	-0.766102	0.00366553	0.353005	0.260365	0.589364	0.0437319	-0.423821	0.169751	-0.574923	0.0505219	0.357912	0.253329	-0.251362	0.430651	0.766049	0.00366932	-0.409718	0.18593	0.551633	0.06298	0.57398	0.0509899	-0.699248	0.0113831	-0.483943	0.110898	0.0372329	0.908541	0.340987	0.278069	-0.509068	0.0909633	0.0316726	0.92216	-0.222351	0.487311	0.0248713	0.938844	0.33212	0.29156	-0.323682	0.304734	-0.311362	0.324553	14
MYO1E	grey	0.268503	0.398767	0.322134	0.307185	0.00617094	0.984814	0.137702	0.669547	0.0934848	0.7726	-0.107724	0.738957	-0.272476	0.391551	-0.262503	0.409787	-0.463065	0.129512	-0.322901	0.305969	0.259277	0.415775	-0.0357155	0.912256	0.560569	0.0579731	-0.0680236	0.833627	0.0598959	0.853303	-0.449038	0.143096	0.406774	0.189424	-0.344315	0.273099	-0.16263	0.61356	0.327257	0.299111	-0.051279	0.874247	-0.610316	0.0350663	-0.577877	0.0490765	-0.0285368	0.929849	-0.438101	0.154301	0.616362	0.0328127	0.210656	0.511063	-0.609708	0.0352987	-0.286173	0.367195	14
MYO1F	grey	0.301473	0.340958	0.330786	0.29362	-0.0132416	0.967421	0.172992	0.590814	0.0557737	0.863312	-0.0111186	0.972642	0.177349	0.581347	-0.246095	0.440689	-0.276316	0.38464	-0.329687	0.295325	0.185637	0.56351	0.0551529	0.864821	0.290218	0.360159	-0.160947	0.617285	0.0353265	0.913208	-0.363604	0.24531	0.282805	0.37311	-0.339731	0.279957	-0.0770559	0.811864	0.290111	0.360344	0.000881352	0.997831	-0.618169	0.0321603	-0.495785	0.101174	-0.038439	0.90559	-0.314061	0.320151	0.201179	0.530674	0.220502	0.491034	-0.690376	0.0129461	-0.138556	0.667601	14
MYO1G	grey	0.522651	0.0812656	0.818125	0.00114479	0.753752	0.0046349	0.747827	0.00516338	-0.65904	0.0197544	-0.710545	0.00960087	0.493439	0.103053	0.48881	0.10683	-0.712295	0.00934463	-0.693211	0.0124303	0.627247	0.0290208	0.573037	0.0514603	0.0126185	0.968953	0.272932	0.390728	-0.555159	0.0609696	0.307036	0.331674	-0.278084	0.381482	-0.62173	0.0309012	0.385493	0.215884	0.61041	0.0350302	-0.18073	0.574044	-0.692467	0.0125643	0.146981	0.648507	0.0714487	0.825361	-0.186779	0.561068	0.0864913	0.789259	0.0105545	0.97403	0.0357606	0.912145	-0.0466997	0.885408	14
MYO3B	grey	0.452724	0.139441	0.241107	0.4503	0.429232	0.163786	0.463922	0.128711	-0.548962	0.0645326	-0.596539	0.0406103	-0.0213722	0.947436	0.599057	0.0395537	-0.294793	0.352285	0.210635	0.511105	0.238864	0.454655	0.213812	0.504603	-0.404651	0.191969	0.428658	0.164413	-0.524893	0.0797358	0.187196	0.560179	-0.326049	0.301005	-0.340634	0.278598	0.475796	0.117936	0.623135	0.030414	-0.0822175	0.79948	0.09184	0.77651	0.389641	0.21056	-0.024924	0.938714	0.462612	0.129937	0.716059	0.00881087	-0.445163	0.147004	0.487202	0.108163	0.158364	0.623017	14
MYO5A	grey	-0.149955	0.641812	-0.375767	0.228681	-0.00664366	0.983651	0.107341	0.739857	-0.174999	0.586446	-0.0192903	0.952551	0.399261	0.198524	0.384348	0.217367	0.668579	0.017456	0.0896812	0.78165	-0.503822	0.0949087	0.287801	0.364355	-0.637754	0.0256704	-0.225437	0.481128	-0.380484	0.222419	0.115789	0.720084	-0.235951	0.460338	-0.0119683	0.970552	0.558524	0.0590935	-0.256896	0.420224	0.442708	0.149515	0.439444	0.152896	0.524223	0.0801911	-0.340009	0.279538	0.604577	0.0373055	-0.414519	0.180319	-0.608459	0.03578	0.50956	0.0905995	0.737009	0.00624421	14
MYO5B	grey	0.251483	0.430422	0.152823	0.63538	0.375984	0.228391	0.390225	0.209818	-0.487787	0.107676	-0.476244	0.117542	-0.0984569	0.760808	0.559295	0.0586691	-0.217367	0.497372	0.395325	0.203396	0.157465	0.625017	0.241807	0.448946	-0.356778	0.254945	0.344973	0.272123	-0.490113	0.105757	0.21546	0.501245	-0.313322	0.321354	-0.287508	0.364866	0.439094	0.153261	0.623341	0.0303431	0.0387493	0.904831	0.159433	0.620643	0.444385	0.147797	-0.116588	0.718222	0.577833	0.0490978	0.618951	0.0318806	-0.44888	0.143254	0.698894	0.0114426	0.176902	0.582315	14
MYO5C	grey	0.0811577	0.80202	-0.228863	0.474309	-0.0481586	0.88185	-0.200884	0.53129	-0.0317623	0.92194	-0.0351733	0.913583	-0.394628	0.204266	0.146496	0.649601	0.0821486	0.799645	0.497356	0.0999278	-0.0371374	0.908775	-0.326551	0.300218	-0.332155	0.291506	0.410209	0.185352	0.0895302	0.78201	0.130736	0.685488	-0.194732	0.544195	0.345877	0.270783	-0.0514966	0.873717	-0.0392073	0.903711	-0.217062	0.49799	0.588506	0.0441163	0.265948	0.40344	0.202042	0.528875	0.309452	0.327687	0.338944	0.281144	-0.112073	0.728762	0.284748	0.369692	-0.0951605	0.768621	14
MYO6	grey	-0.398743	0.199161	-0.412537	0.182623	-0.698399	0.0115263	-0.46339	0.129207	0.71355	0.00916417	0.615387	0.0331692	-0.610433	0.0350216	-0.726663	0.00742914	0.217974	0.496141	0.323323	0.305301	-0.437266	0.155178	-0.252971	0.427607	0.810866	0.0013742	-0.675876	0.0158349	0.471084	0.122138	-0.812353	0.00132455	0.4275	0.165681	0.0320145	0.921322	-0.416737	0.177762	-0.25262	0.428269	0.41107	0.184339	-0.144708	0.653641	-0.777501	0.0029152	-0.429517	0.163476	-0.233572	0.465005	0.296113	0.350032	0.0848501	0.793181	-0.423306	0.170325	-0.0587985	0.855966	14
MYO7A	grey	-0.0206473	0.949217	-0.0915347	0.777237	-0.122773	0.703853	-0.097571	0.762906	0.0940396	0.771282	0.165099	0.608111	0.416465	0.178076	-0.108371	0.737439	0.268998	0.397863	-0.253031	0.427493	-0.114172	0.723856	-0.139014	0.666557	-0.141334	0.661284	-0.131275	0.68425	0.115179	0.721506	-0.0227441	0.944067	-0.0657615	0.839095	0.137758	0.669418	-0.0327629	0.919488	-0.383736	0.218163	-0.0771565	0.811622	0.0329814	0.918952	-0.0512203	0.87439	0.0955038	0.767806	-0.145197	0.652534	-0.49982	0.0979946	0.093171	0.773345	-0.423732	0.16985	0.0762598	0.813777	14
MYO7B	grey	0.132324	0.681843	0.288166	0.36372	0.250723	0.431863	0.300516	0.342568	-0.241085	0.450344	-0.381206	0.22147	-0.0371415	0.908765	0.189739	0.554765	-0.452442	0.139718	-0.0205112	0.949551	0.349587	0.265331	0.0996357	0.758019	0.245551	0.441733	0.153281	0.634355	-0.302416	0.339374	0.0251141	0.938248	0.10011	0.756899	-0.407005	0.189149	0.1343	0.677316	0.625488	0.0296111	-0.137971	0.668935	-0.363124	0.245981	-0.045208	0.889048	-0.0355533	0.912653	0.00256046	0.993699	0.596809	0.040496	-0.115912	0.719795	0.129701	0.687865	-0.120403	0.70935	14
MYOC	grey	-0.559729	0.0584314	-0.736066	0.0063459	-0.617749	0.0323109	-0.734956	0.00646715	0.590568	0.0431966	0.544426	0.06723	-0.64258	0.0242296	-0.428256	0.164852	0.534628	0.0733205	0.553897	0.0616839	-0.397471	0.200731	-0.635979	0.0262158	0.00325617	0.991987	-0.0422305	0.89632	0.53789	0.0712523	-0.110108	0.733365	0.511004	0.0895359	0.646722	0.0230403	-0.438403	0.153984	-0.424604	0.168879	0.0270743	0.933437	0.636166	0.026158	-0.0454785	0.888388	0.143747	0.655814	0.126381	0.695514	0.106711	0.741337	0.12078	0.708473	0.0505844	0.875939	-0.115922	0.719773	14
MYOF	grey	-0.164527	0.609372	-0.407985	0.187982	-0.134588	0.676658	-0.028457	0.930045	-0.0558632	0.863095	-0.0132298	0.96745	-0.0286684	0.929526	0.213816	0.504595	0.491403	0.104703	0.354838	0.257724	-0.335259	0.286741	-0.0893633	0.782407	-0.368434	0.238624	-0.0943088	0.770642	-0.241844	0.448875	-0.146176	0.650324	-0.0346012	0.914984	-0.0145161	0.964287	0.368851	0.238051	0.10362	0.748614	0.323731	0.304656	0.370612	0.235645	0.28631	0.366956	-0.269547	0.396863	0.691175	0.0127991	0.236657	0.458958	-0.489457	0.106296	0.28125	0.375856	0.460596	0.13184	14
MYOM1	grey	-0.569615	0.053194	-0.468599	0.124393	-0.573356	0.0513008	-0.666641	0.0179061	0.691281	0.0127798	0.65012	0.0220968	-0.540867	0.0694003	-0.636391	0.0260886	0.27664	0.384061	0.226735	0.478539	-0.323917	0.304362	-0.324202	0.303912	0.427248	0.165958	-0.294848	0.352192	0.660796	0.0193155	-0.118699	0.713307	0.486261	0.108948	0.525153	0.0795595	-0.625159	0.0297226	-0.603063	0.0379129	0.0767529	0.812592	0.241391	0.44975	-0.331614	0.292339	0.071753	0.824627	-0.392948	0.206374	-0.27649	0.384331	0.382711	0.219499	-0.0639714	0.843426	-0.258074	0.41802	14
MYOM2	grey	-0.110651	0.732091	-0.181745	0.571859	-0.04786	0.882578	0.0509427	0.875066	-0.0435101	0.893194	-0.0365419	0.910233	-0.24718	0.438614	0.137044	0.671048	0.0926076	0.774684	0.4882	0.107334	-0.183745	0.567562	-0.0088318	0.978268	-0.000475712	0.998829	-0.0283958	0.930195	-0.243958	0.444796	-0.178483	0.578895	0.192088	0.549781	-0.161724	0.615565	0.196066	0.541384	0.329456	0.295684	0.197385	0.538613	0.131423	0.683909	0.0960517	0.766506	-0.324985	0.302677	0.425566	0.167812	0.48494	0.110057	-0.421753	0.172066	0.385151	0.216327	0.168693	0.60021	14
MYOM3	grey	0.205454	0.521788	0.57375	0.051104	0.696617	0.0118311	0.368468	0.238577	-0.547753	0.0652442	-0.51505	0.0866015	0.466608	0.126219	0.451445	0.140703	-0.506353	0.0929911	-0.657711	0.0200913	0.65927	0.0196964	0.151829	0.637608	-0.228979	0.474077	0.555622	0.0607093	-0.185399	0.564019	0.791999	0.00213683	-0.500286	0.0976318	0.025338	0.937698	0.0644453	0.842279	-0.00522248	0.987148	-0.567199	0.0544425	-0.122169	0.705254	0.47082	0.122376	0.575911	0.0500355	-0.341462	0.277356	-0.466124	0.126666	0.338188	0.282288	0.131294	0.684206	-0.305185	0.334748	14
MYORG	grey	-0.107781	0.738824	0.159726	0.619991	-0.0128291	0.968435	-0.207113	0.518357	0.195538	0.542497	0.0459094	0.887337	-0.597502	0.040204	-0.340255	0.279168	-0.446646	0.145501	-0.12357	0.702009	0.420756	0.173189	-0.484554	0.110382	0.547674	0.0652907	0.240978	0.450551	0.412122	0.183107	-0.0960183	0.766586	0.293539	0.354435	0.181291	0.572835	-0.523544	0.0806543	0.071132	0.826124	-0.354315	0.258476	-0.192833	0.548205	-0.340582	0.278676	0.392504	0.206933	-0.46103	0.131428	0.446084	0.146069	0.585708	0.0453858	-0.444145	0.148042	-0.66943	0.0172608	14
MYPN	grey	-0.758942	0.00420649	-0.76019	0.00410811	-0.586028	0.0452394	-0.646691	0.0230491	0.53773	0.0713527	0.647301	0.0228776	-0.0944944	0.770202	-0.364292	0.244351	0.804152	0.00161645	0.345643	0.27113	-0.567812	0.0541238	-0.378974	0.224413	-0.0843997	0.794258	-0.35877	0.252111	0.405576	0.190858	-0.0123522	0.969608	0.285643	0.368123	0.577148	0.0494304	-0.253613	0.426394	-0.660436	0.0194051	0.239001	0.454389	0.562302	0.0570352	0.0875112	0.786824	-0.0511042	0.874673	0.185962	0.562814	-0.607029	0.0363364	0.0294879	0.927516	0.116483	0.718465	0.180628	0.574264	14
MYPOP	grey	-0.524887	0.0797398	-0.350358	0.264206	-0.497295	0.0999758	-0.666887	0.0178486	0.620114	0.031468	0.640165	0.0249429	-0.221012	0.490004	-0.624225	0.0300402	0.243934	0.444841	0.0355611	0.912634	-0.189106	0.556109	-0.421685	0.172143	0.450515	0.141625	-0.248273	0.436526	0.698799	0.0114587	-0.05307	0.869887	0.116409	0.718639	0.591996	0.0425677	-0.66432	0.0184564	-0.744922	0.00543854	-0.131358	0.684058	0.183412	0.568277	-0.336117	0.285433	0.191672	0.550662	-0.485739	0.109385	-0.659975	0.0195199	0.526267	0.078808	-0.32729	0.29906	-0.349156	0.265962	14
MYPOPOS	grey	0.21823	0.495623	0.112758	0.727161	0.0312805	0.923121	-0.0858465	0.790799	0.0613193	0.849851	-0.0307252	0.924482	-0.267583	0.400445	-0.0938877	0.771642	-0.225066	0.481871	-0.140473	0.66324	0.157257	0.62548	-0.0857448	0.791042	-0.0187519	0.953874	0.258734	0.416789	0.240199	0.452061	0.129221	0.688969	0.0937816	0.771894	0.198907	0.535422	-0.250081	0.433082	-0.165413	0.60742	-0.254278	0.42514	0.0671865	0.835649	-0.0770948	0.81177	0.336532	0.284802	-0.369358	0.237357	0.120963	0.70805	0.284294	0.370489	-0.133192	0.679853	-0.287632	0.364649	14
MYRIP	grey	-0.52856	0.0772758	-0.372583	0.232968	-0.353904	0.259068	-0.66	0.0195136	0.50685	0.0926175	0.508531	0.091362	-0.296913	0.348669	-0.474241	0.119312	0.272497	0.391512	-0.141988	0.659799	-0.102809	0.750526	-0.557324	0.0597581	0.221679	0.488663	-0.00270374	0.993346	0.689772	0.013058	0.157092	0.625847	0.149615	0.642577	0.757293	0.00433921	-0.635601	0.026333	-0.892999	9.20729e-05	-0.276628	0.384082	0.389745	0.210428	-0.0923021	0.775411	0.438316	0.154076	-0.506461	0.0929104	-0.647743	0.022754	0.573511	0.0512234	-0.292218	0.356705	-0.394282	0.204699	14
MYT1	grey	0.760591	0.00407684	0.46525	0.127475	0.419529	0.174578	0.753685	0.00464063	-0.578746	0.0486569	-0.577356	0.0493294	0.458012	0.134304	0.534489	0.0734096	-0.283683	0.371562	-0.0456544	0.887959	0.0953888	0.768079	0.645479	0.0233925	-0.37233	0.233311	0.0431431	0.894091	-0.726888	0.00740182	-0.141732	0.660382	-0.227932	0.476158	-0.780292	0.0027508	0.701896	0.0109449	0.766816	0.00361459	0.220259	0.491524	-0.403716	0.193096	0.0909413	0.778649	-0.38714	0.21376	0.385233	0.21622	0.544466	0.0672061	-0.592946	0.0421533	0.148918	0.644144	0.448176	0.143959	14
MZB1	grey	0.225082	0.481839	0.118158	0.714565	0.107678	0.739064	0.105437	0.744334	-0.0838368	0.795604	-0.178126	0.579666	-0.324747	0.303054	0.070672	0.827234	-0.204189	0.524411	0.0852396	0.79225	0.102662	0.750873	0.0406461	0.900193	-0.0552578	0.864566	0.241359	0.449813	-0.127163	0.693709	-0.0796473	0.805641	0.443412	0.148792	-0.131354	0.684069	0.051196	0.874449	0.433623	0.159045	0.00556654	0.986302	-0.105415	0.744386	-0.00326426	0.991967	-0.000823272	0.997974	0.120968	0.708037	0.557978	0.0593952	-0.0674965	0.8349	0.081229	0.801849	-0.0759683	0.814478	14
MZT1	grey	0.134974	0.675775	0.178874	0.578049	0.334724	0.28756	0.0157686	0.961207	-0.285331	0.36867	-0.351008	0.26326	0.0957303	0.767269	0.261094	0.412398	-0.245848	0.441163	-0.249401	0.434376	0.506787	0.0926649	-0.416834	0.177652	-0.316247	0.316612	0.700694	0.0111422	-0.0200286	0.950737	0.496935	0.100261	0.0063383	0.984403	0.248435	0.436215	-0.0773456	0.811167	0.132126	0.682297	-0.668948	0.0173712	0.151438	0.638485	0.354492	0.258221	0.652952	0.0213325	-0.0647998	0.841421	0.0815035	0.801191	0.259663	0.415058	-0.124055	0.700886	-0.381045	0.221682	14
MZT2B	grey	0.0936348	0.772243	0.414244	0.180638	0.439237	0.153112	0.135765	0.673967	-0.286479	0.366661	-0.270951	0.394313	0.235903	0.460432	0.166389	0.605271	-0.414897	0.179882	-0.410496	0.185014	0.594964	0.0412816	-0.129987	0.687209	-0.186131	0.562454	0.549299	0.0643351	0.0434948	0.893232	0.615671	0.0330651	0.0260329	0.935992	0.15123	0.63895	-0.169533	0.598371	0.120338	0.7095	-0.561883	0.0572609	-0.114797	0.722398	0.282857	0.373017	0.639279	0.0252086	-0.311639	0.324099	-0.226574	0.47886	0.494719	0.102025	-0.0837381	0.79584	-0.46314	0.129442	14
N4BP1	grey	0.316383	0.316392	0.303195	0.338069	0.389267	0.211037	0.387508	0.213288	-0.385766	0.215531	-0.295463	0.35114	0.612816	0.0341213	0.364091	0.24463	-0.0337013	0.917189	-0.487005	0.108327	0.117226	0.716734	0.395367	0.203344	-0.497242	0.100018	0.127564	0.692786	-0.296952	0.348603	0.382566	0.219688	-0.215956	0.500237	-0.14831	0.645513	0.327858	0.298172	-0.0654996	0.839728	-0.0488478	0.88017	-0.0877219	0.786322	0.337687	0.283047	0.130277	0.686542	-0.0624609	0.847084	-0.448739	0.143396	-0.0605255	0.851776	0.0623873	0.847263	0.218817	0.494435	14
N4BP2L1	grey	0.101263	0.754173	-0.104703	0.746062	-0.496493	0.100611	-0.176378	0.583452	0.493689	0.102852	0.520497	0.0827548	-0.042324	0.896092	-0.560282	0.0581296	0.219267	0.493525	0.0313991	0.92283	-0.495085	0.101732	0.27843	0.380864	0.384743	0.216855	-0.689282	0.0131493	0.281302	0.375764	-0.696001	0.0119378	0.218018	0.496051	-0.127413	0.693134	-0.170772	0.59566	-0.284169	0.370708	0.513708	0.0875673	-0.322441	0.306699	-0.690189	0.0129806	-0.503771	0.0949474	-0.249004	0.435132	-0.235405	0.461408	0.0241532	0.940607	-0.472806	0.120592	0.19787	0.537596	14
N4BP2OS	grey	0.270535	0.395066	0.0826201	0.798516	0.0313689	0.922904	-0.0431212	0.894144	-0.0186719	0.954071	-0.084001	0.795211	-0.335182	0.286859	0.00310927	0.992348	-0.17801	0.579916	0.0588357	0.855875	0.0928694	0.774062	-0.0352073	0.9135	0.00691206	0.982991	0.206055	0.520543	0.113297	0.725901	-0.0612272	0.850074	-0.249727	0.433756	0.100626	0.755679	-0.0846325	0.793701	-0.00241504	0.994057	-0.0907807	0.779031	0.102441	0.751393	-0.0609871	0.850656	0.104315	0.746976	-0.0199734	0.950873	0.252397	0.428692	0.0849312	0.792987	-0.0330378	0.918814	-0.134391	0.677109	14
N4BP3	grey	-0.706957	0.0101426	-0.620278	0.03141	-0.690779	0.0128719	-0.821554	0.00104725	0.790355	0.00221605	0.759156	0.00418944	-0.4255	0.167885	-0.730518	0.00696961	0.477792	0.116186	0.0843215	0.794445	-0.368023	0.239189	-0.623783	0.0301913	0.435749	0.156781	-0.338375	0.282005	0.782654	0.00261726	-0.191607	0.5508	0.438533	0.153848	0.692029	0.0126435	-0.695751	0.0119814	-0.879051	0.000165821	-0.0296604	0.927093	0.337149	0.283864	-0.368796	0.238128	0.177332	0.581384	-0.449304	0.14283	-0.476284	0.117507	0.462906	0.129661	-0.401532	0.195745	-0.277021	0.38338	14
N6AMT1	grey	-0.228164	0.475697	-0.223949	0.484105	0.089254	0.782668	-0.0262578	0.93544	-0.182054	0.571194	-0.108521	0.737087	0.0668963	0.836351	0.342725	0.275466	0.212236	0.507825	0.325574	0.301751	-0.0919962	0.776138	0.0335937	0.917452	-0.307477	0.330945	0.136675	0.671889	-0.199967	0.533205	0.364452	0.244129	-0.392932	0.206393	0.140831	0.662426	0.218373	0.495333	-0.0239737	0.941048	0.00222885	0.994515	0.449768	0.142368	0.502181	0.0961663	-0.0315041	0.922573	0.443673	0.148524	-0.156864	0.626355	-0.305539	0.33416	0.680101	0.0149486	0.21389	0.504445	14
NAA10	grey	0.0748209	0.817238	-0.124712	0.699367	-0.268994	0.397871	-0.288599	0.362967	0.313704	0.320733	0.166203	0.60568	-0.630637	0.0279075	-0.331458	0.292581	-0.096472	0.76551	0.199911	0.533321	-0.00875236	0.978463	-0.321156	0.308741	0.193927	0.545893	0.112182	0.728508	0.354973	0.257529	-0.26552	0.404227	0.426301	0.167001	0.195436	0.54271	-0.352726	0.260768	0.00974828	0.976013	-0.0838338	0.795611	0.0726934	0.822361	-0.325785	0.301419	0.150396	0.640822	-0.179099	0.577563	0.551157	0.0632545	0.217404	0.497297	-0.263549	0.407856	-0.296508	0.349358	14
NAA16	grey	-0.0989108	0.759734	-0.152669	0.635724	0.246863	0.43922	0.160069	0.619231	-0.358531	0.25245	-0.193548	0.546694	0.468745	0.12426	0.516943	0.0852508	0.372947	0.232475	-0.0162901	0.959925	-0.125517	0.697508	0.182672	0.569865	-0.72083	0.00816746	0.131052	0.684761	-0.30571	0.333875	0.545522	0.0665712	-0.512659	0.0883272	0.132807	0.680736	0.423142	0.170509	-0.252251	0.428968	0.0479826	0.88228	0.5024	0.0959981	0.719748	0.00831014	0.0732325	0.821062	0.41646	0.178081	-0.505843	0.0933753	-0.32226	0.306986	0.583971	0.0461871	0.421855	0.171951	14
NAA20	grey	-0.568479	0.0537783	-0.55089	0.0634091	-0.455968	0.136276	-0.621441	0.0310019	0.47249	0.120874	0.480866	0.113523	-0.328506	0.297162	-0.365215	0.243068	0.46528	0.127447	0.299675	0.343988	-0.280562	0.377074	-0.46714	0.125729	0.0419878	0.896913	-0.0678417	0.834066	0.43291	0.159809	0.0068702	0.983094	0.394046	0.204995	0.559327	0.0586517	-0.374555	0.230307	-0.376146	0.228175	0.0115042	0.971694	0.416101	0.178493	0.0102795	0.974706	0.128414	0.690827	0.0930697	0.773586	-0.275441	0.38621	0.199334	0.534528	0.0252267	0.937971	-0.101941	0.752572	14
NAA25	grey	-0.254509	0.424705	-0.0906644	0.779308	0.227781	0.476457	0.29411	0.353456	-0.320935	0.309093	-0.270661	0.394838	0.160591	0.618074	0.442001	0.150243	0.165455	0.607326	0.101021	0.754746	-0.0935621	0.772416	0.30491	0.335206	-0.178172	0.579566	-0.110588	0.732239	-0.512628	0.0883499	0.161095	0.616956	-0.151675	0.637952	-0.297929	0.346943	0.50949	0.0906509	0.297886	0.347017	0.336705	0.284538	0.0695982	0.829824	0.447323	0.144818	-0.334866	0.287343	0.543295	0.0679146	0.0849788	0.792873	-0.503874	0.0948691	0.675272	0.0159647	0.44793	0.144206	14
NAA30	grey	0.145233	0.652454	0.321606	0.308025	0.63886	0.025335	0.501612	0.0966051	-0.660252	0.0194507	-0.531173	0.0755553	0.733457	0.00663371	0.68329	0.0143044	-0.0513405	0.874097	-0.433004	0.159709	0.277665	0.382229	0.317803	0.314105	-0.59351	0.0419083	0.350037	0.264675	-0.586295	0.0451175	0.613809	0.0337514	-0.348967	0.266238	-0.18869	0.556996	0.532462	0.0747163	0.189611	0.555036	-0.169911	0.597544	-0.00829079	0.979599	0.703122	0.0107465	0.143809	0.655675	0.276259	0.384743	-0.449314	0.142821	-0.231162	0.469756	0.378342	0.22525	0.246085	0.440709	14
NAA35	grey	0.425408	0.167988	0.0620872	0.84799	0.277384	0.382731	0.552024	0.0627547	-0.496595	0.10053	-0.448877	0.143257	0.342229	0.276208	0.628251	0.0286877	0.133518	0.679108	0.145746	0.651294	-0.233965	0.464234	0.659889	0.0195415	-0.562372	0.0569975	-0.0786925	0.807933	-0.705747	0.0103304	0.00473114	0.988357	-0.458558	0.133781	-0.518807	0.0839354	0.796756	0.00191983	0.367167	0.240367	0.431584	0.161236	0.0851878	0.792373	0.393506	0.205673	-0.489068	0.106617	0.639571	0.0251209	0.273602	0.389518	-0.813806	0.00127739	0.622079	0.0307794	0.734773	0.00648732	14
NAA50	grey	-0.460497	0.131933	-0.32994	0.294931	-0.0166057	0.959149	-0.13378	0.678507	-0.0308689	0.92413	0.126359	0.695563	0.329405	0.295762	0.166323	0.605415	0.485135	0.109893	-0.0271832	0.93317	-0.236819	0.458642	-0.0949103	0.769214	-0.256245	0.421444	-0.109469	0.734861	-0.0530285	0.869988	0.290151	0.360274	-0.304727	0.335511	0.278025	0.381586	0.135346	0.674925	-0.506312	0.0930218	0.0489889	0.879826	0.420935	0.172987	0.426594	0.166677	-0.00717891	0.982334	0.205805	0.521062	-0.704599	0.0105107	-0.15168	0.63794	0.287235	0.36534	0.257806	0.41852	14
NAA60	grey	0.38501	0.216509	0.681345	0.0146947	0.58538	0.0455363	0.444255	0.14793	-0.461332	0.131143	-0.525114	0.0795864	0.20348	0.525882	0.293744	0.354083	-0.772609	0.00322122	-0.425335	0.168068	0.719499	0.00834324	0.162902	0.612958	0.0963952	0.765692	0.441902	0.150346	-0.157443	0.625066	0.439923	0.152396	-0.403197	0.193724	-0.248877	0.435374	-0.00505952	0.987549	0.352609	0.260937	-0.494936	0.101851	-0.38245	0.21984	0.0870993	0.787808	0.410974	0.184452	-0.405939	0.190423	0.16163	0.615772	0.310788	0.325493	-0.0258377	0.936472	-0.413357	0.181667	14
NAA80	grey	0.0411852	0.898875	0.134098	0.677779	-0.0425143	0.895627	-0.0978996	0.762127	0.0783534	0.808747	0.19207	0.549818	0.106173	0.742602	-0.152843	0.635336	-0.164631	0.609142	0.221199	0.489629	0.0730456	0.821512	-0.00829777	0.979582	0.152169	0.636845	0.00921882	0.977316	0.21373	0.504771	0.0720467	0.823919	-0.323959	0.304296	0.123172	0.70293	-0.260746	0.413044	-0.102187	0.751993	-0.18442	0.566115	-0.0165546	0.959275	-0.13434	0.677225	0.0578744	0.858209	-0.181929	0.571464	-0.333354	0.289659	0.228073	0.475877	-0.034726	0.914679	-0.25528	0.423255	14
NAAA	grey	0.380202	0.222791	0.472389	0.120965	0.736135	0.00633841	0.678322	0.0153172	-0.787127	0.00237805	-0.812638	0.00131521	0.168998	0.599543	0.784253	0.00252974	-0.468439	0.124539	-0.101992	0.752454	0.489392	0.10635	0.316867	0.315612	-0.357287	0.25422	0.51871	0.0840032	-0.714273	0.00906131	0.389269	0.211034	-0.393826	0.205271	-0.475547	0.118156	0.592526	0.042336	0.77025	0.00337732	-0.145109	0.652733	-0.115295	0.721235	0.562869	0.0567308	0.0395767	0.902807	0.440623	0.151669	0.571163	0.0524047	-0.375579	0.228933	0.552971	0.0622117	0.113657	0.72506	14
NAALAD2	grey	-0.387899	0.212786	-0.0583817	0.856977	0.206332	0.519971	-0.136304	0.672735	-0.142288	0.659119	-0.195084	0.543453	0.0580988	0.857664	0.178431	0.579007	-0.0715588	0.825095	-0.201855	0.529265	0.387748	0.21298	-0.522981	0.0810398	0.0108699	0.973254	0.429227	0.163792	0.0182161	0.955191	0.489527	0.106239	-0.0527626	0.870635	0.304955	0.335131	-0.130603	0.685793	-0.0783735	0.808699	-0.557761	0.0595152	0.212999	0.506263	0.366521	0.241259	0.504207	0.0946155	-0.0685103	0.832451	-0.127275	0.693451	0.212164	0.507972	0.0479152	0.882444	-0.333374	0.289628	14
NAB1	grey	-0.661063	0.0192494	-0.755009	0.00452825	-0.770428	0.00336534	-0.572637	0.051661	0.668395	0.0174984	0.683441	0.0142742	-0.387681	0.213065	-0.517783	0.084656	0.639573	0.0251202	0.658177	0.0199729	-0.671782	0.0167301	-0.255023	0.423738	0.315037	0.318569	-0.647173	0.0229134	0.373179	0.232162	-0.458564	0.133776	0.333467	0.289487	0.238627	0.455117	-0.243814	0.445073	-0.366253	0.241629	0.482299	0.112295	0.332191	0.29145	-0.316187	0.316709	-0.418712	0.175506	0.184789	0.565324	0.00590134	0.985478	-0.167832	0.6021	0.105992	0.743029	0.228984	0.474067	14
NABP1	grey	0.286414	0.366774	-0.0588463	0.85585	-0.361741	0.247918	-0.0461138	0.886838	0.260162	0.414128	0.373731	0.231416	0.10324	0.74951	-0.317404	0.314747	0.199026	0.535172	0.28792	0.364148	-0.405649	0.190771	0.14201	0.659751	0.0527667	0.870625	-0.438321	0.15407	0.146542	0.649498	-0.587813	0.0444284	-0.0773047	0.811266	-0.129609	0.688077	-0.0273849	0.932675	-0.129959	0.687272	0.333603	0.289278	-0.110872	0.731575	-0.4732	0.120239	-0.406377	0.189899	0.0111115	0.97266	-0.0631937	0.845309	-0.117351	0.716443	-0.411758	0.183533	0.196041	0.541438	14
NACA	grey	-0.366284	0.241586	-0.0342023	0.915962	-0.0514938	0.873724	-0.359696	0.2508	0.198731	0.53579	0.132504	0.68143	-0.147211	0.647989	-0.257926	0.418297	-0.108812	0.736403	-0.265847	0.403627	0.297743	0.347259	-0.506017	0.0932441	0.370904	0.235246	0.179133	0.57749	0.390583	0.209363	0.179032	0.577709	0.0203319	0.949992	0.404212	0.192498	-0.460669	0.13177	-0.288194	0.363671	-0.428893	0.164156	0.0106906	0.973695	-0.0814939	0.801214	0.441797	0.150453	-0.374968	0.229752	-0.302437	0.339339	0.541044	0.0692914	-0.331371	0.292715	-0.492436	0.103864	14
NACAD	grey	-0.557602	0.0596034	-0.455461	0.136767	-0.750733	0.0048988	-0.80266	0.00167447	0.876285	0.000184774	0.846805	0.000510788	-0.524486	0.0800123	-0.897791	7.38324e-05	0.245129	0.442544	0.264053	0.406926	-0.325453	0.301941	-0.490194	0.105691	0.685485	0.0138728	-0.423619	0.169976	0.869184	0.000241232	-0.359707	0.250784	0.431117	0.16174	0.562249	0.057064	-0.833932	0.000747355	-0.684053	0.0141533	0.0094326	0.97679	0.108562	0.73699	-0.648846	0.0224474	0.0547063	0.865907	-0.558494	0.0591102	-0.350287	0.26431	0.556553	0.0601874	-0.455569	0.136662	-0.415341	0.179369	14
NACC1	grey	-0.199246	0.534712	-0.149996	0.64172	-0.23496	0.462281	-0.542176	0.0685967	0.405883	0.190489	0.367737	0.239582	-0.458152	0.13417	-0.431945	0.160847	-0.0126365	0.968909	-0.0562717	0.862102	0.0731172	0.82134	-0.46869	0.12431	0.149911	0.641911	0.220869	0.490294	0.679	0.0151761	0.170433	0.596401	0.192135	0.549682	0.672254	0.0166251	-0.662078	0.0189997	-0.592934	0.0421581	-0.36155	0.248187	0.295712	0.350717	-0.140137	0.664003	0.531874	0.0750982	-0.515737	0.0861098	-0.300915	0.341896	0.647314	0.0228739	-0.280428	0.377312	-0.538829	0.0706646	14
NADSYN1	grey	-0.583752	0.0462887	-0.625329	0.029665	-0.761809	0.0039831	-0.689359	0.013135	0.772354	0.00323783	0.811997	0.00133632	-0.189419	0.555444	-0.712391	0.00933074	0.612793	0.0341302	0.269006	0.397849	-0.553816	0.0617298	-0.381788	0.220707	0.252001	0.429439	-0.525534	0.0793019	0.612309	0.0343117	-0.337237	0.283729	0.608969	0.0355829	0.459326	0.133047	-0.498318	0.0991701	-0.620906	0.0311892	0.232791	0.466542	0.212526	0.507232	-0.406489	0.189765	-0.0915868	0.777113	-0.200879	0.531299	-0.441607	0.15065	0.237791	0.456745	-0.34694	0.269215	-0.0139764	0.965614	14
NAE1	grey	0.647372	0.0228577	0.312979	0.321912	0.270658	0.394844	0.615134	0.0332621	-0.421881	0.171921	-0.459637	0.132751	0.216083	0.499978	0.401535	0.195742	-0.165949	0.60624	-0.0693281	0.830477	-0.0458614	0.887454	0.555395	0.060837	-0.189608	0.555042	-0.107401	0.739715	-0.60816	0.0358958	-0.361327	0.248499	-0.252481	0.428533	-0.701547	0.011002	0.639097	0.0252635	0.552453	0.0625081	0.353039	0.260315	-0.339444	0.28039	-0.0414319	0.898272	-0.486574	0.108687	0.351341	0.262775	0.582843	0.0467125	-0.595639	0.0409931	0.0421313	0.896563	0.484688	0.110269	14
NAF1	grey	0.185455	0.563899	-0.166489	0.605051	-0.326357	0.300521	0.0893043	0.782548	0.187334	0.559885	0.279985	0.378099	0.394129	0.204891	-0.141629	0.660615	0.46106	0.131401	0.0639279	0.843532	-0.614204	0.033605	0.578049	0.0489931	-0.204786	0.523171	-0.654687	0.0208736	-0.130222	0.686668	-0.41212	0.18311	0.12909	0.689272	-0.299743	0.343872	0.301177	0.341455	-0.109498	0.734795	0.672029	0.0166751	-0.157709	0.624474	-0.23931	0.453788	-0.600845	0.0388151	0.177814	0.580341	-0.311833	0.323782	-0.393376	0.205836	-0.0351912	0.91354	0.653972	0.0210619	14
NAGA	grey	-0.599604	0.0393267	-0.764006	0.00381806	-0.765061	0.0037407	-0.741269	0.00580006	0.727066	0.00738008	0.721518	0.00807758	-0.76631	0.0036506	-0.584503	0.0459405	0.531715	0.0752015	0.774436	0.00310424	-0.559701	0.0584469	-0.519541	0.0834214	0.23386	0.46444	-0.32024	0.310202	0.607641	0.0360977	-0.357257	0.254263	0.451925	0.140228	0.536967	0.0718332	-0.490109	0.105761	-0.451337	0.140809	0.252232	0.429004	0.562323	0.0570241	-0.271151	0.393949	-0.116513	0.718396	0.091015	0.778473	0.181256	0.572911	0.066165	0.838119	0.0733763	0.820716	-0.0736511	0.820054	14
NAGLU	grey	0.229874	0.472303	0.338285	0.28214	0.420254	0.173756	0.538155	0.0710861	-0.501466	0.0967178	-0.451331	0.140815	0.646718	0.0230414	0.462263	0.130266	-0.125406	0.697763	-0.298535	0.345915	0.205397	0.521905	0.412259	0.182947	-0.238981	0.454427	0.00407704	0.989967	-0.571045	0.0524646	0.154992	0.630531	-0.322057	0.307308	-0.503669	0.0950254	0.537901	0.0712453	0.470332	0.122817	0.0857689	0.790985	-0.340807	0.278338	0.263814	0.407367	-0.167828	0.602108	0.294784	0.352301	-0.0583832	0.856974	-0.305012	0.335036	0.138844	0.666945	0.328257	0.297549	14
NAIF1	grey	0.286457	0.366699	0.0136568	0.9664	0.152813	0.635402	0.24541	0.442005	-0.240999	0.45051	-0.265336	0.404564	-0.189322	0.555651	0.320693	0.309479	0.0252037	0.938028	0.184363	0.566238	-0.116368	0.718733	0.317118	0.315207	-0.352801	0.260659	0.113736	0.724875	-0.344788	0.272397	-0.054448	0.866535	0.0293865	0.927765	-0.219725	0.4926	0.388186	0.212419	0.361808	0.247824	0.292271	0.356615	0.103801	0.748186	0.234269	0.463637	-0.231718	0.468657	0.463751	0.12887	0.467068	0.125796	-0.409636	0.186028	0.42055	0.173421	0.330215	0.294505	14
NAIP1	grey	0.364132	0.244574	0.544315	0.0672975	0.340475	0.278837	0.484799	0.110176	-0.282745	0.373215	-0.222797	0.486415	0.456656	0.13561	0.139706	0.664984	-0.386552	0.214517	-0.39006	0.210027	0.194195	0.545328	0.630601	0.0279189	0.113085	0.726395	-0.172127	0.5927	-0.251932	0.429572	0.0477741	0.882788	-0.338071	0.282465	-0.469806	0.123295	0.203393	0.526064	0.188501	0.557398	0.124927	0.698871	-0.547089	0.0656371	-0.114299	0.723561	-0.180677	0.574158	-0.256386	0.42118	-0.252027	0.42939	0.0220544	0.945761	-0.0175777	0.95676	0.087282	0.787371	14
NAIP2	grey	-0.316237	0.316628	-0.0460443	0.887008	0.247493	0.438014	0.0115137	0.97167	-0.200909	0.531236	-0.281631	0.375183	-0.259822	0.414761	0.283833	0.371299	-0.143783	0.655734	0.0407315	0.899984	0.289057	0.362171	-0.134861	0.676033	-0.0628269	0.846198	0.347011	0.26911	-0.10047	0.756047	0.494536	0.102172	-0.0303723	0.925348	0.123047	0.703219	0.0264711	0.934917	0.171566	0.593924	-0.19326	0.547301	0.240484	0.451509	0.443511	0.148691	0.288584	0.362993	0.137451	0.670119	0.254265	0.425166	0.0277599	0.931755	0.56449	0.0558661	-0.13981	0.664746	14
NAIP5	grey	-0.112055	0.728804	-0.156959	0.626143	-0.281286	0.375792	-0.233517	0.465114	0.300997	0.341759	0.35277	0.260704	-0.246603	0.439717	-0.315497	0.317825	0.159631	0.620204	0.13418	0.67759	-0.221545	0.488933	0.0162689	0.959977	0.122531	0.704414	-0.284801	0.369599	0.365244	0.243028	-0.180863	0.573757	-0.148821	0.644362	0.196453	0.540572	-0.227874	0.476272	-0.357549	0.253847	0.255314	0.423192	0.118892	0.712859	-0.218627	0.494819	-0.0681923	0.833219	-0.10853	0.737066	-0.172909	0.590994	0.203562	0.525713	-0.0875142	0.786817	0.00261428	0.993566	14
NANOGP8	grey	-0.303819	0.337027	-0.5479	0.0651575	-0.529883	0.0764016	-0.311011	0.325127	0.368285	0.238829	0.432426	0.160329	-0.0798289	0.805206	-0.231166	0.469748	0.559323	0.0586539	0.578676	0.0486906	-0.554158	0.0615359	-0.0377206	0.907348	-0.0937669	0.771929	-0.455512	0.136718	0.164504	0.609421	-0.255397	0.423035	0.0381511	0.906295	0.121244	0.707399	0.000144647	0.999644	-0.207846	0.516844	0.422167	0.171601	0.346284	0.270182	-0.0948279	0.76941	-0.333325	0.289704	0.332271	0.291327	-0.0241654	0.940577	-0.266068	0.403221	0.194898	0.543845	0.359651	0.250864	14
NANOS2	grey	-0.194396	0.544903	-0.251526	0.43034	-0.51539	0.086358	-0.285788	0.367869	0.515223	0.0864771	0.434724	0.15787	-0.27229	0.391886	-0.523503	0.0806824	0.185327	0.564172	0.148016	0.646174	-0.363086	0.246034	0.0835028	0.796403	0.494196	0.102444	-0.583989	0.0461788	0.290931	0.358925	-0.529878	0.0764049	0.32657	0.300187	-0.0633143	0.845017	-0.225183	0.481636	-0.11605	0.719474	0.425011	0.168427	-0.219322	0.493415	-0.568432	0.0538029	-0.375752	0.228702	-0.15112	0.639196	0.0573297	0.859532	0.0409043	0.899561	-0.222154	0.487706	0.104375	0.746835	14
NANOS3	grey	-0.0244335	0.939919	-0.378579	0.224936	-0.327903	0.298102	-0.121721	0.706292	0.165272	0.60773	0.18448	0.565986	0.0164525	0.959526	-0.0375739	0.907707	0.450338	0.1418	0.408862	0.186943	-0.429225	0.163794	0.0998668	0.757473	-0.358985	0.251807	-0.22419	0.483623	-0.0402406	0.901184	-0.144308	0.654545	0.234706	0.462779	-0.001818	0.995526	0.172749	0.591343	0.0599182	0.853249	0.360664	0.249434	0.247419	0.438156	0.043968	0.892076	-0.247768	0.437488	0.415813	0.178825	0.130721	0.68552	-0.33639	0.285018	0.218912	0.494243	0.411769	0.18352	14
NANP	grey	0.443718	0.148478	0.407356	0.188731	0.385991	0.21524	0.478922	0.115202	-0.474889	0.118738	-0.371726	0.234129	0.452531	0.139631	0.396572	0.201845	-0.288442	0.363239	0.0552293	0.864635	0.242762	0.447101	0.234998	0.462205	-0.229251	0.473538	0.194314	0.545076	-0.430441	0.162472	0.0594883	0.854292	-0.437012	0.155446	-0.397239	0.201018	0.360305	0.249939	0.490763	0.105225	-0.116782	0.717768	-0.211022	0.510312	0.152461	0.636192	-0.10102	0.754748	0.253321	0.426946	0.144083	0.655054	-0.244622	0.443519	0.0498587	0.877707	0.0794711	0.806064	14
NANS	grey	-0.635416	0.0263903	-0.391407	0.208318	-0.173925	0.588781	-0.546499	0.0659882	0.296712	0.349012	0.304697	0.335561	-0.483297	0.111446	-0.211091	0.510171	0.230667	0.470734	0.0893218	0.782506	-0.00290209	0.992858	-0.543511	0.0677838	0.0627958	0.846273	0.192864	0.548138	0.478082	0.115933	0.326314	0.300588	0.145632	0.651552	0.697819	0.0116247	-0.453388	0.13879	-0.535751	0.0726036	-0.210469	0.511447	0.528181	0.077528	0.22927	0.473501	0.424118	0.16942	-0.108653	0.736776	-0.30859	0.329108	0.411495	0.183841	0.162407	0.614052	-0.338922	0.281178	14
NAP1L1	grey	0.580658	0.0477427	0.609793	0.0352663	0.729283	0.0071144	0.77651	0.00297535	-0.792618	0.00210759	-0.722571	0.00794154	0.822661	0.00101719	0.719426	0.00835306	-0.316301	0.316524	-0.47767	0.116292	0.395852	0.20274	0.517849	0.0846095	-0.527949	0.077682	0.33642	0.284971	-0.777272	0.00292901	0.336432	0.284953	-0.321928	0.307513	-0.579892	0.0481073	0.686507	0.0136752	0.6382	0.0255349	-0.116281	0.718935	-0.394338	0.204629	0.454793	0.137417	-0.0198172	0.951257	0.303385	0.337751	-0.042122	0.896585	-0.337819	0.282847	0.134105	0.677764	0.284441	0.37023	14
NAPEPLD	grey	-0.481998	0.112552	-0.742957	0.00563085	-0.791637	0.00215408	-0.589201	0.0438045	0.714375	0.00904682	0.630106	0.0280796	-0.716981	0.00868362	-0.566965	0.0545646	0.557228	0.0598115	0.624137	0.0300703	-0.672004	0.0166806	-0.304705	0.335548	0.330966	0.293342	-0.537431	0.0715413	0.413313	0.181718	-0.621312	0.0310471	0.592191	0.0424823	0.239503	0.453412	-0.282898	0.372944	-0.303718	0.337194	0.490768	0.105222	0.322923	0.305935	-0.426214	0.167097	-0.388627	0.211854	0.130322	0.686439	0.378744	0.224717	-0.162075	0.614787	-0.0121301	0.970155	0.167506	0.602815	14
NAPRT	grey	0.376125	0.228203	0.602297	0.0382227	0.380345	0.222602	0.275556	0.386004	-0.220808	0.490417	-0.365817	0.242233	-0.111832	0.729326	0.030822	0.924245	-0.7737	0.00315098	-0.453387	0.13879	0.629408	0.0283074	0.0741576	0.818834	0.380061	0.222977	0.292385	0.356419	0.064018	0.843313	0.147545	0.647237	-0.307095	0.331577	-0.189566	0.555131	-0.18976	0.55472	0.201626	0.529741	-0.403358	0.19353	-0.439865	0.152457	-0.219907	0.492232	0.352739	0.26075	-0.584509	0.0459377	0.301672	0.340623	0.428844	0.16421	-0.27509	0.38684	-0.492185	0.104067	14
NAPSA	grey	0.211259	0.509825	0.360522	0.249633	0.113922	0.724441	0.170537	0.596173	-0.0495654	0.878421	-0.0193572	0.952387	0.081406	0.801425	-0.104623	0.746251	-0.335388	0.286544	-0.201068	0.530905	0.190372	0.553419	0.214998	0.502185	0.335148	0.286911	-0.149355	0.643162	0.0770135	0.811965	-0.147825	0.646604	-0.449981	0.142156	-0.194012	0.545713	-0.081189	0.801945	0.0129882	0.968044	0.0297569	0.926856	-0.365606	0.242526	-0.292953	0.355441	-0.069259	0.830643	-0.276348	0.384584	-0.112453	0.727874	0.229094	0.473849	-0.263161	0.408572	-0.139955	0.664418	14
NARF	grey	0.0560432	0.862657	0.291207	0.358448	0.479204	0.114958	0.552514	0.0624735	-0.499902	0.0979306	-0.455483	0.136746	0.62965	0.0282282	0.502376	0.0960163	-0.0559541	0.862874	-0.517874	0.0845918	0.150963	0.639549	0.521578	0.0820049	-0.241952	0.448666	-0.0689326	0.831431	-0.578878	0.0485934	0.309291	0.327952	-0.245048	0.442699	-0.453287	0.138888	0.560288	0.0581261	0.227079	0.477854	0.16861	0.600393	-0.287516	0.364851	0.387927	0.21275	-0.143941	0.655375	0.150473	0.640649	-0.254464	0.424791	-0.292102	0.356905	0.301743	0.340504	0.398192	0.19984	14
NARS2	grey	-0.205376	0.521948	0.00380111	0.990646	0.345422	0.271456	0.155432	0.629548	-0.346816	0.269397	-0.325001	0.302653	-0.0574814	0.859163	0.454732	0.137476	-0.0707643	0.827011	0.121449	0.706923	0.161765	0.615473	0.0950118	0.768973	-0.206869	0.51886	0.301859	0.340309	-0.314381	0.319633	0.477006	0.116873	-0.227713	0.476592	0.0105521	0.974036	0.241983	0.448605	0.202072	0.528812	-0.067541	0.834793	0.259013	0.416269	0.569094	0.0534614	0.0636714	0.844153	0.343394	0.274469	0.059955	0.853159	-0.214125	0.503965	0.74813	0.00513536	0.0656802	0.839291	14
NASP	grey	-0.0225573	0.944525	0.0201647	0.950403	0.108458	0.737234	0.270149	0.395768	-0.190131	0.553931	-0.206892	0.518814	-0.0214558	0.947231	0.205129	0.52246	0.00789477	0.980573	0.0473877	0.88373	-0.0562193	0.862229	0.135512	0.674545	0.148863	0.644268	-0.180859	0.573767	-0.389919	0.210206	-0.31702	0.315366	-0.0772918	0.811297	-0.40855	0.187311	0.37391	0.231176	0.369426	0.237264	0.303971	0.336773	-0.189208	0.555892	0.00372405	0.990836	-0.419344	0.174788	0.372152	0.233552	0.399636	0.198063	-0.405836	0.190546	0.103927	0.74789	0.283566	0.371768	14
NAT1	grey	-0.319223	0.311827	-0.136819	0.671561	0.235486	0.461249	0.10424	0.747152	-0.26776	0.400123	-0.188126	0.558196	0.177906	0.580141	0.398807	0.199082	0.23526	0.461693	-0.0642781	0.842684	-0.0521859	0.872039	0.128329	0.691022	-0.265662	0.403966	0.0538337	0.868029	-0.312078	0.323382	0.365031	0.243324	-0.275179	0.38668	0.0423449	0.896041	0.331101	0.293133	-0.0791816	0.806759	0.113412	0.725631	0.273245	0.390162	0.557854	0.0594639	-0.0631545	0.845404	0.376639	0.227516	-0.321705	0.307867	-0.27437	0.388135	0.579956	0.0480767	0.295129	0.351712	14
NAT10	grey	0.696123	0.0119166	0.784203	0.00253245	0.757501	0.00432231	0.784004	0.0025432	-0.750124	0.0049534	-0.701982	0.0109309	0.618227	0.0321392	0.618908	0.0318959	-0.611316	0.034686	-0.487679	0.107766	0.501921	0.0963664	0.626552	0.0292532	-0.222704	0.486602	0.295888	0.350416	-0.590832	0.0430796	0.321917	0.30753	-0.74171	0.00575548	-0.564197	0.0560217	0.493994	0.102606	0.448383	0.143752	-0.181662	0.572038	-0.445174	0.146993	0.255838	0.422208	0.0105226	0.974108	-0.0394047	0.903228	-0.0418886	0.897156	-0.152878	0.635256	0.136294	0.672758	0.0818954	0.800252	14
NAT8	grey	-0.354006	0.258921	-0.0209634	0.948441	0.122091	0.705434	-0.138839	0.666956	-0.00532028	0.986908	0.036796	0.909611	0.00477441	0.988251	0.0210749	0.948167	-0.033141	0.918561	-0.180014	0.575587	0.192375	0.549173	-0.135376	0.674857	-0.0222217	0.94535	0.155658	0.629045	0.221558	0.488905	0.527145	0.0782192	-0.192045	0.549872	0.352041	0.26176	-0.227838	0.476344	-0.38645	0.214649	-0.244673	0.443421	0.234153	0.463864	0.280943	0.3764	0.404364	0.192315	-0.268674	0.398454	-0.447956	0.14418	0.353902	0.25907	0.221157	0.489712	-0.240171	0.452115	14
NAT8	grey	-0.0110928	0.972706	0.112919	0.726785	0.493108	0.10332	0.387912	0.212769	-0.574897	0.0505351	-0.523075	0.0809753	0.164596	0.609218	0.66752	0.017701	-0.104953	0.745473	0.172269	0.592391	0.253089	0.427384	0.141106	0.661802	-0.485563	0.109533	0.416989	0.177474	-0.547532	0.0653748	0.51726	0.0850263	-0.240577	0.451327	-0.186753	0.561125	0.475571	0.118134	0.528239	0.0774891	-0.081754	0.800591	0.209888	0.51264	0.704313	0.0105561	0.0645274	0.84208	0.577625	0.0491988	0.289469	0.361457	-0.372678	0.232838	0.756168	0.00443156	0.17637	0.58347	14
NAT8	grey	-0.144683	0.653696	-0.0866413	0.788901	-0.0344653	0.915317	-0.070563	0.827497	0.0189202	0.953461	0.0186716	0.954072	-0.151078	0.639292	0.0404666	0.900631	-0.0646742	0.841725	0.318167	0.313521	0.0124964	0.969254	0.0231797	0.942997	0.0432402	0.893853	0.0216897	0.946656	0.0721526	0.823664	0.213311	0.505626	-0.268764	0.398289	0.0883938	0.784719	-0.0803033	0.804068	-0.0331346	0.918577	-0.042742	0.89507	0.218243	0.495596	0.103636	0.748575	0.0381505	0.906296	0.0146683	0.963913	0.0705329	0.827569	-0.0194805	0.952084	0.418992	0.175187	-0.0577243	0.858573	14
NAT8	grey	-0.138341	0.668092	-0.428022	0.165108	-0.0565777	0.861358	-0.116913	0.717465	-0.0919438	0.776263	-0.0666304	0.836993	-0.196644	0.54017	0.327164	0.299258	0.399335	0.198433	0.492739	0.103618	-0.308815	0.328736	-0.0481349	0.881908	-0.481731	0.112781	0.170617	0.595997	-0.202915	0.527058	0.175507	0.585343	-0.107247	0.740077	0.201718	0.529549	0.276012	0.385186	-0.0288011	0.929201	0.123061	0.703187	0.643954	0.0238301	0.498255	0.0992195	-0.108978	0.736013	0.61705	0.0325633	0.154595	0.631417	-0.491472	0.104647	0.684987	0.01397	0.343083	0.274932	14
NAT8	grey	-0.148746	0.644531	-0.316752	0.315797	-0.661183	0.0192198	-0.456064	0.136182	0.696242	0.011896	0.559305	0.0586638	-0.664375	0.0184434	-0.724504	0.00769631	0.0973705	0.763381	0.322361	0.306826	-0.365903	0.242114	-0.241345	0.449841	0.653384	0.0212174	-0.465184	0.127536	0.510181	0.0901405	-0.73561	0.00639559	0.613413	0.0338985	0.0791357	0.806869	-0.481944	0.112599	-0.175353	0.585678	0.2626	0.409608	-0.136249	0.672862	-0.786077	0.00243264	-0.271393	0.39351	-0.329482	0.295643	0.418463	0.17579	0.155511	0.629371	-0.469199	0.123846	-0.168834	0.599901	14
NAT8	grey	0.0779932	0.809612	0.204805	0.523133	0.165284	0.607702	0.0110341	0.97285	-0.0187793	0.953807	-0.189867	0.554491	-0.394997	0.203805	-0.0415899	0.897885	-0.404499	0.192152	-0.304328	0.336177	0.316812	0.315701	-0.166206	0.605672	0.337288	0.283652	0.266879	0.401734	0.0858547	0.79078	0.0126475	0.968882	0.204555	0.523651	0.0227675	0.944009	-0.205615	0.521454	0.0264546	0.934957	-0.292845	0.355627	-0.160131	0.619093	-0.133292	0.679625	0.247972	0.4371	-0.40318	0.193745	0.350761	0.26362	0.238993	0.454404	-0.179315	0.577095	-0.380626	0.222233	14
NAT8	grey	0.0833271	0.796824	-0.0875846	0.786649	-0.137024	0.671092	0.273287	0.390086	-0.01526	0.962458	0.0440548	0.891864	0.225524	0.480955	0.0462769	0.88644	0.281919	0.374673	0.154102	0.63252	-0.392471	0.206975	0.496253	0.100801	-0.135218	0.675217	-0.543975	0.0675028	-0.306143	0.333156	-0.375199	0.229442	0.0691609	0.83088	-0.480909	0.113486	0.433215	0.159482	0.260914	0.412732	0.680397	0.0148881	-0.203664	0.525501	-0.107152	0.740302	-0.593691	0.0418298	0.383088	0.219007	0.177284	0.581488	-0.463887	0.128743	0.140084	0.664125	0.605219	0.0370499	14
NAT8	grey	-0.0902526	0.780289	-0.0898873	0.781159	-0.304918	0.335192	-0.134069	0.677845	0.314266	0.319819	0.406323	0.189964	0.147886	0.646468	-0.348722	0.266596	0.2156	0.500959	-0.0088651	0.978186	-0.313482	0.321093	0.27037	0.395368	0.140581	0.662995	-0.518062	0.0844595	0.266038	0.403275	-0.18878	0.556803	-0.0841436	0.79487	0.0212142	0.947824	-0.142191	0.659341	-0.367327	0.240146	0.359325	0.251325	-0.109415	0.734989	-0.304061	0.336622	-0.225091	0.48182	-0.20805	0.516423	-0.497041	0.100177	0.136548	0.672179	-0.136092	0.673219	0.16032	0.618674	14
NAT9	grey	-0.378071	0.22561	-0.0920477	0.776016	-0.365441	0.242754	-0.585066	0.0456807	0.56021	0.0581688	0.465623	0.127129	-0.490393	0.105528	-0.68702	0.0135769	-0.194343	0.545014	0.0259508	0.936194	0.202855	0.527183	-0.706881	0.0101544	0.706183	0.0102624	0.0541371	0.867291	0.713597	0.00915738	-0.165681	0.606829	0.492256	0.104009	0.459199	0.133169	-0.832591	0.000776171	-0.264124	0.406796	-0.434261	0.158363	-0.109416	0.734987	-0.534881	0.0731587	0.394011	0.205039	-0.627275	0.0290115	-0.0255195	0.937253	0.735679	0.00638805	-0.639364	0.0251831	-0.770675	0.00334875	14
NATD1	grey	0.137772	0.669388	0.112472	0.727829	-0.16547	0.607294	0.153821	0.633147	0.175244	0.585915	0.0909459	0.778638	-0.289834	0.360824	-0.246469	0.439974	-0.185691	0.563395	0.0355794	0.912589	-0.164931	0.60848	0.382007	0.220419	0.515473	0.0862986	-0.510831	0.089663	0.0159618	0.960732	-0.543066	0.0680542	0.0158911	0.960906	-0.425245	0.168168	0.0145275	0.964259	0.123525	0.702112	0.469988	0.123129	-0.413343	0.181683	-0.535289	0.0728979	-0.474552	0.119036	-0.197882	0.537571	0.424301	0.169216	-0.100362	0.756302	-0.105531	0.744114	0.130513	0.685999	14
NAV1	grey	-0.258681	0.416887	-0.478229	0.115805	-0.696255	0.0118938	-0.300583	0.342455	0.614885	0.0333535	0.670408	0.0170386	-0.0756865	0.815156	-0.545336	0.0666827	0.595219	0.0411724	0.30286	0.338631	-0.804237	0.00161318	0.289552	0.361313	0.256696	0.420598	-0.909866	4.0208e-05	0.23752	0.457273	-0.658552	0.0198777	0.373758	0.231381	-0.069947	0.828983	-0.0618779	0.848497	-0.378402	0.225171	0.781621	0.00267505	-0.0568883	0.860604	-0.521823	0.0818357	-0.681957	0.0145711	0.0184707	0.954565	-0.259651	0.41508	-0.226961	0.47809	-0.0991135	0.759255	0.480724	0.113645	14
NAV2	grey	-0.0134138	0.966997	-0.294285	0.353156	-0.319442	0.311477	-0.15848	0.622759	0.236404	0.459453	0.340393	0.278961	-0.00500411	0.987686	-0.127861	0.692101	0.394857	0.203981	0.352919	0.26049	-0.520155	0.0829927	0.32303	0.305765	-0.22625	0.479506	-0.353404	0.259789	0.118541	0.713674	-0.0872501	0.787447	-0.0826853	0.79836	0.112064	0.728784	0.0353027	0.913266	-0.335682	0.286096	0.419536	0.174569	0.284485	0.370154	-0.017631	0.956629	-0.30215	0.33982	0.14082	0.662451	-0.313762	0.320637	-0.206493	0.519639	0.320257	0.310175	0.363152	0.245941	14
NAV3	grey	0.328532	0.297121	0.106661	0.741454	0.426604	0.166666	0.622734	0.0305523	-0.636108	0.0261757	-0.548402	0.0648619	0.39208	0.207468	0.769984	0.00339524	0.0882598	0.785038	0.142012	0.659747	-0.124957	0.698802	0.597721	0.0401118	-0.584293	0.0460379	0.0318778	0.921657	-0.806399	0.00153199	0.135433	0.674726	-0.56142	0.0575112	-0.519005	0.0837965	0.856238	0.000377985	0.424757	0.16871	0.345407	0.271479	0.126042	0.696296	0.563986	0.0561339	-0.441797	0.150454	0.724779	0.00766195	0.245309	0.442198	-0.834817	0.000728804	0.73742	0.00620028	0.691547	0.0127313	14
NAXD	grey	0.13875	0.667159	0.39511	0.203664	0.473141	0.120292	0.103666	0.748504	-0.350939	0.26336	-0.252649	0.428215	0.270556	0.395029	0.239228	0.453947	-0.35336	0.259852	-0.325498	0.30187	0.572206	0.0518778	-0.236111	0.460026	-0.27849	0.380758	0.631801	0.0275322	0.0667477	0.83671	0.6165	0.0327625	-0.341596	0.277154	0.281039	0.376229	-0.15556	0.629262	-0.0474485	0.883582	-0.640958	0.024707	0.0753526	0.815959	0.374599	0.230249	0.660711	0.0193367	-0.212472	0.507341	-0.384137	0.217641	0.472312	0.121034	-0.111032	0.731199	-0.473092	0.120336	14
NAXE	grey	0.0839415	0.795354	0.0740151	0.819177	-0.0876145	0.786578	-0.364619	0.243896	0.196967	0.53949	0.143698	0.655926	-0.223687	0.48463	-0.30141	0.341063	-0.250071	0.433101	-0.0395528	0.902866	0.346882	0.2693	-0.62397	0.0301275	0.124182	0.700594	0.436919	0.155545	0.532351	0.0747882	0.128372	0.690924	0.00197351	0.995143	0.492814	0.103558	-0.584179	0.0460906	-0.243889	0.444928	-0.657081	0.0202525	0.130945	0.685008	-0.19278	0.548316	0.633086	0.0271225	-0.456679	0.135588	-0.0343242	0.915663	0.621757	0.0308915	-0.557325	0.0597576	-0.672733	0.0165189	14
NBAS	grey	-0.0720897	0.823815	-0.122968	0.703401	-0.408164	0.18777	-0.224003	0.483997	0.428698	0.164369	0.350506	0.26399	-0.438277	0.154117	-0.478709	0.115387	-0.0248422	0.938915	0.236918	0.458448	-0.247847	0.437339	-0.0769713	0.812067	0.66936	0.0172768	-0.420331	0.173669	0.242341	0.447914	-0.680247	0.0149186	0.249308	0.434553	-0.107637	0.739161	-0.26314	0.40861	-0.0227236	0.944117	0.249872	0.43348	-0.253228	0.427121	-0.644744	0.0236027	-0.396618	0.201788	-0.183235	0.568655	0.300134	0.343212	0.00850632	0.979068	-0.34303	0.275011	-0.0897698	0.781439	14
NBDY	grey	0.33047	0.29411	0.166805	0.604357	-0.0504734	0.876209	-0.120442	0.709257	0.0937374	0.771999	0.227207	0.477599	0.233929	0.464303	-0.182448	0.570346	-0.0403989	0.900797	-0.0425837	0.895457	-0.000361047	0.999111	0.0408726	0.899639	-0.19578	0.541987	0.095359	0.768149	0.322919	0.30594	0.103558	0.74876	-0.276829	0.383723	0.276943	0.383519	-0.266504	0.402422	-0.368683	0.238282	-0.209037	0.514389	0.0644826	0.842189	-0.11848	0.713816	0.231661	0.468771	-0.303236	0.338	-0.577965	0.0490339	0.347134	0.268929	-0.308469	0.329306	-0.193497	0.546801	14
NBEAL2	grey	0.585283	0.0455808	0.288922	0.362406	0.219097	0.493869	0.587698	0.0444802	-0.385612	0.21573	-0.346647	0.269647	0.39924	0.19855	0.384493	0.217179	-0.12268	0.704069	0.20009	0.532948	-0.0996375	0.758015	0.696727	0.0118121	-0.371341	0.234653	-0.108043	0.738209	-0.608443	0.0357862	-0.134748	0.676292	-0.0401089	0.901506	-0.684446	0.0140758	0.599733	0.0392731	0.705925	0.0103026	0.363853	0.244963	-0.311811	0.323819	0.0602802	0.852371	-0.480585	0.113764	0.431132	0.161724	0.417363	0.177046	-0.596439	0.0406528	0.333134	0.289998	0.499724	0.0980699	14
NBN	grey	-0.742448	0.00568155	-0.770433	0.00336497	-0.748561	0.00509558	-0.61819	0.0321526	0.704944	0.0104563	0.638431	0.0254646	-0.563722	0.0562746	-0.556961	0.0599597	0.63111	0.0277544	0.464822	0.127872	-0.62683	0.0291601	-0.331945	0.291829	0.422094	0.171682	-0.592996	0.0421313	0.357499	0.253918	-0.52664	0.0785573	0.670808	0.0169483	0.248231	0.436604	-0.264458	0.40618	-0.294481	0.352821	0.49847	0.099051	0.231562	0.468965	-0.336067	0.285508	-0.394255	0.204734	0.17131	0.594484	0.114897	0.722163	-0.116632	0.718119	0.0165796	0.959214	0.184042	0.566925	14
NCAM1	grey	-0.207929	0.516673	-0.377314	0.226616	-0.732111	0.00678594	-0.430166	0.162771	0.742996	0.00562697	0.726846	0.00740683	-0.255841	0.422202	-0.753701	0.00463927	0.39356	0.205604	0.127788	0.692269	-0.631138	0.0277455	0.0569729	0.860398	0.526182	0.0788653	-0.809823	0.00140988	0.487562	0.107864	-0.736662	0.00628155	0.426564	0.166711	0.0620905	0.847982	-0.352906	0.260508	-0.515809	0.0860585	0.536336	0.0722324	-0.1612	0.616725	-0.762596	0.00392333	-0.46611	0.126679	-0.343971	0.27361	-0.220973	0.490084	0.0884369	0.784616	-0.478248	0.115788	0.148677	0.644686	14
NCAPD2	grey	0.513431	0.0877674	0.747049	0.00523609	0.67465	0.0160993	0.545886	0.0663534	-0.549019	0.0644991	-0.647259	0.0228894	0.025264	0.93788	0.386591	0.214466	-0.847209	0.000504441	-0.435031	0.157543	0.700307	0.0112063	0.265166	0.404877	0.161653	0.61572	0.477028	0.116853	-0.309204	0.328095	0.272711	0.391126	-0.393114	0.206165	-0.377132	0.226859	0.123705	0.701696	0.497548	0.0997764	-0.38782	0.212887	-0.449533	0.142602	0.074939	0.816954	0.242359	0.447879	-0.281615	0.37521	0.379634	0.22354	0.153731	0.633349	0.0319696	0.921432	-0.345091	0.271947	14
NCAPG2	grey	0.0378675	0.906988	-0.250733	0.431843	-0.136982	0.671189	-0.08608	0.790241	0.046903	0.884913	-0.0513747	0.874014	-0.571399	0.0522851	0.0765341	0.813118	0.0557683	0.863325	0.510888	0.0896208	-0.175449	0.585468	-0.0699983	0.828859	-0.0580243	0.857845	0.0939453	0.771505	-0.052644	0.870924	-0.168854	0.599857	0.0833532	0.796761	0.0124725	0.969312	0.0787933	0.807691	0.198469	0.53634	0.147961	0.646298	0.317888	0.313969	0.0486227	0.880719	-0.158014	0.623797	0.345475	0.271379	0.702167	0.0109007	-0.320541	0.309721	0.379713	0.223436	0.102652	0.750895	14
NCAPH	grey	0.19301	0.547831	0.182091	0.571114	-0.212504	0.507276	0.187582	0.559355	0.23323	0.465678	0.153208	0.634519	0.16328	0.612124	-0.370758	0.235445	-0.0626132	0.846715	-0.30849	0.329273	-0.18511	0.564637	0.409908	0.185707	0.449151	0.142983	-0.618033	0.0322087	-0.0627601	0.846359	-0.647331	0.022869	0.559911	0.0583317	-0.556561	0.0601831	0.0568159	0.86078	0.254566	0.424599	0.473234	0.120209	-0.77771	0.00290264	-0.674126	0.0162132	-0.492553	0.103769	-0.27142	0.393462	0.141812	0.660201	-0.040082	0.901572	-0.547176	0.0655859	0.206867	0.518866	14
NCBP2	grey	-0.226912	0.478187	0.161631	0.61577	0.0645702	0.841977	0.00176244	0.995663	0.0585928	0.856465	-0.00280093	0.993107	0.0531387	0.86972	-0.16585	0.606456	-0.205095	0.522531	-0.318529	0.312939	0.243814	0.445072	-0.139457	0.66555	0.447087	0.145055	-0.0396972	0.902513	0.0060328	0.985154	-0.069882	0.82914	0.423593	0.170005	-0.122354	0.704823	-0.157752	0.624377	0.199125	0.534966	-0.129396	0.688567	-0.44515	0.147017	-0.199744	0.533671	0.0443562	0.891128	-0.248363	0.436354	-0.0383985	0.905689	0.242715	0.447191	-0.310171	0.326505	-0.258234	0.417721	14
NCCRP1	grey	-0.184839	0.565216	-0.135249	0.675147	-0.389441	0.210815	-0.392901	0.206433	0.477801	0.116178	0.562977	0.0566727	0.099139	0.759194	-0.562078	0.0571558	0.229111	0.473815	-0.174042	0.588528	-0.219868	0.492312	-0.225278	0.481446	0.297208	0.348168	-0.341075	0.277936	0.520132	0.0830083	-0.260211	0.414037	0.143162	0.657138	0.323787	0.304568	-0.455212	0.137009	-0.638525	0.0254363	-0.012651	0.968873	-0.0739546	0.819323	-0.439678	0.152652	0.0478732	0.882546	-0.481781	0.112738	-0.684176	0.0141289	0.426764	0.16649	-0.652678	0.0214054	-0.188685	0.557005	14
NCF2	grey	-0.0921644	0.775738	-0.030379	0.925331	0.407569	0.188477	0.271297	0.393685	-0.476622	0.11721	-0.457633	0.134669	0.127381	0.693207	0.588662	0.044046	0.10096	0.75489	-0.153612	0.633615	0.150073	0.641548	-0.0316769	0.922149	-0.453259	0.138916	0.315235	0.318248	-0.423634	0.16996	0.385639	0.215695	-0.334099	0.288516	-0.030587	0.924821	0.453409	0.138769	0.0957877	0.767133	-0.054472	0.866477	0.313741	0.320673	0.652844	0.0213613	0.125086	0.698504	0.437546	0.154884	0.114032	0.724182	-0.309986	0.326809	0.432516	0.160232	0.241819	0.448923	14
NCF4	grey	0.196573	0.540318	0.250344	0.432582	-0.154668	0.631254	-0.231631	0.468829	0.326364	0.300511	0.302338	0.339506	-0.320686	0.309489	-0.502351	0.0960354	-0.396451	0.201995	-0.0389399	0.904365	0.175688	0.584949	-0.120852	0.708307	0.451767	0.140385	0.0258828	0.936361	0.562155	0.0571146	-0.149395	0.643072	0.0377691	0.907229	0.21485	0.502487	-0.61005	0.0351679	-0.237278	0.457745	-0.249363	0.434447	-0.217417	0.49727	-0.537264	0.0716463	0.245123	0.442555	-0.673088	0.0164406	-0.0866886	0.788788	0.620321	0.0313947	-0.496915	0.100277	-0.573331	0.0513133	14
NCK1	grey	-0.478737	0.115363	-0.4537	0.138484	-0.26423	0.4066	-0.518038	0.0844765	0.265839	0.403641	0.371678	0.234194	0.0419718	0.896952	-0.140839	0.662409	0.469859	0.123246	0.160696	0.617841	-0.227998	0.476026	-0.419079	0.175089	-0.142251	0.659204	0.0524325	0.871439	0.327139	0.299297	0.259764	0.414869	-0.0920466	0.776018	0.633037	0.0271378	-0.270599	0.39495	-0.639165	0.0252428	-0.200939	0.531175	0.557542	0.059637	0.236436	0.45939	0.224638	0.482725	0.0345352	0.915146	-0.721749	0.00804756	0.142215	0.659286	0.0873879	0.787118	-0.0696564	0.829684	14
NCK2	grey	-0.175762	0.584788	-0.0784801	0.808443	0.0852495	0.792226	0.232547	0.467023	-0.16444	0.609563	-0.0920725	0.775957	0.275642	0.385849	0.235305	0.461605	0.196588	0.540287	0.0793112	0.806448	-0.1412	0.661589	0.292364	0.356454	-0.242804	0.44702	-0.197401	0.538579	-0.32611	0.300909	0.133174	0.679894	0.0903958	0.779948	-0.254775	0.424206	0.352591	0.260963	0.205743	0.52119	0.318674	0.312707	-0.00523491	0.987118	0.271247	0.393775	-0.236472	0.45932	0.32292	0.305939	-0.0089331	0.978019	-0.326178	0.300802	0.421771	0.172046	0.379074	0.22428	14
NCKAP5	grey	0.110034	0.733537	0.0916507	0.776961	-0.129173	0.689081	0.140462	0.663265	0.144994	0.652993	0.119338	0.711822	0.00315032	0.992247	-0.237765	0.456795	0.0380803	0.906468	-0.28192	0.374671	-0.185004	0.564864	0.283593	0.371721	0.281456	0.375491	-0.484259	0.110631	-0.0126444	0.96889	-0.523161	0.080916	0.213014	0.506233	-0.341245	0.277682	0.0870145	0.78801	0.0218521	0.946258	0.462291	0.130239	-0.450619	0.141521	-0.429683	0.163295	-0.374857	0.229901	-0.132624	0.681155	0.0793063	0.80646	-0.0214612	0.947218	-0.408475	0.187401	0.216321	0.499494	14
NCKAP5L	grey	0.446535	0.145613	0.641106	0.0246631	0.266217	0.402947	0.374868	0.229887	-0.125066	0.69855	-0.209741	0.512942	0.190163	0.553863	-0.0879684	0.785733	-0.64582	0.0232955	-0.470145	0.122987	0.379969	0.223097	0.469886	0.123222	0.37966	0.223506	-0.0566157	0.861266	-0.0584597	0.856788	-0.040111	0.901501	0.0378322	0.907075	-0.448517	0.143618	-0.0707207	0.827116	0.330131	0.294635	-0.0686581	0.832094	-0.751259	0.00485206	-0.396662	0.201734	0.00175556	0.99568	-0.560862	0.0578139	0.0615661	0.849253	0.284097	0.370834	-0.290795	0.35916	-0.228907	0.474221	14
NCL	grey	-0.0667658	0.836666	-0.120724	0.708603	0.282586	0.373496	0.205908	0.520848	-0.392263	0.207237	-0.386476	0.214615	0.150595	0.640376	0.527746	0.0778179	0.205092	0.522538	0.0115017	0.9717	0.0147767	0.963646	-0.058085	0.857698	-0.456639	0.135626	0.293227	0.354971	-0.511043	0.0895074	0.207551	0.517452	0.0437321	0.892652	-0.0938459	0.771742	0.487679	0.107766	0.306444	0.332657	-0.00932185	0.977062	0.240842	0.450815	0.570116	0.0529376	-0.0398993	0.902018	0.605857	0.0367975	0.20075	0.531569	-0.471036	0.122182	0.392636	0.206767	0.310638	0.325739	14
NCLN	grey	-0.199122	0.534972	0.30666	0.332299	0.322638	0.306386	-0.0912838	0.777833	-0.11029	0.732937	-0.156277	0.627663	0.0146956	0.963846	0.00514329	0.987343	-0.486658	0.108616	-0.405404	0.191065	0.641756	0.0244713	-0.335881	0.285793	0.26116	0.412275	0.467639	0.125271	0.2668	0.401879	0.614387	0.033537	-0.241545	0.449452	0.327982	0.29798	-0.426186	0.167127	-0.180501	0.574537	-0.706228	0.0102553	-0.0407555	0.899925	0.145669	0.651468	0.693467	0.0123846	-0.571296	0.0523375	-0.33468	0.287626	0.648698	0.0224883	-0.0848772	0.793116	-0.674291	0.0161773	14
NCMAP	grey	-0.269661	0.396655	-0.300168	0.343155	-0.129709	0.687848	-0.482693	0.111959	0.193896	0.545959	0.20973	0.512966	-0.30194	0.340172	-0.100799	0.75527	0.155751	0.628836	0.143569	0.656218	0.00328555	0.991915	-0.545616	0.0665151	-0.112272	0.728297	0.365491	0.242685	0.418755	0.175457	0.338655	0.281581	-0.0979992	0.761892	0.701957	0.0109351	-0.406924	0.189246	-0.598254	0.0398883	-0.44999	0.142147	0.618136	0.0321718	0.220201	0.491641	0.481233	0.113208	-0.172444	0.592009	-0.322371	0.306809	0.291844	0.357349	0.0560828	0.862561	-0.353987	0.258948	14
NCOA4-PS	grey	-0.153636	0.63356	-0.066745	0.836716	-0.217574	0.496953	-0.14474	0.653568	0.332318	0.291254	0.211285	0.509772	-0.378955	0.224438	-0.359226	0.251465	-0.00514844	0.98733	-0.234719	0.462753	-0.147861	0.646524	0.1216	0.706573	0.436223	0.15628	-0.34241	0.275937	0.232529	0.46706	-0.287214	0.365377	0.400535	0.196962	-0.0234198	0.942407	-0.207312	0.517946	-0.20118	0.530672	0.291703	0.357593	-0.233892	0.464377	-0.375134	0.22953	-0.144032	0.65517	-0.356403	0.25548	0.057418	0.859317	0.176282	0.58366	-0.166151	0.605794	-0.0224083	0.944891	14
NCOR2	grey	-0.181485	0.572418	-0.283481	0.371919	-0.606757	0.036443	-0.298478	0.346011	0.608075	0.0359288	0.578588	0.0487332	-0.357827	0.25345	-0.606919	0.0363798	0.20991	0.512595	0.362315	0.247113	-0.525219	0.0795154	0.208745	0.514991	0.512426	0.088497	-0.701066	0.0110809	0.33071	0.293738	-0.611059	0.0347835	0.448253	0.143882	-0.0864806	0.789285	-0.267872	0.399917	-0.146277	0.650095	0.560704	0.0578995	-0.196037	0.541447	-0.6466	0.0230748	-0.524099	0.0802754	-0.174365	0.587824	0.0670378	0.836009	-0.0210765	0.948163	-0.0976693	0.762673	0.135757	0.673986	14
NCS1	grey	0.205541	0.521608	0.546135	0.0662048	0.377535	0.226322	-0.025982	0.936117	-0.122466	0.704564	-0.204626	0.523504	-0.177057	0.581981	-0.0813474	0.801565	-0.752555	0.00473825	-0.467367	0.125521	0.762142	0.00395772	-0.33825	0.282194	0.324989	0.302671	0.616219	0.0328651	0.361137	0.248768	0.408367	0.187528	-0.23915	0.454099	0.285526	0.368328	-0.533832	0.0738313	-0.0996709	0.757936	-0.806194	0.00153957	-0.189517	0.555236	-0.0905695	0.779534	0.758338	0.00425471	-0.748527	0.0050987	-0.0818463	0.80037	0.794327	0.00202843	-0.412361	0.182828	-0.869708	0.000236662	14
NCSTN	grey	0.715026	0.0089551	0.767239	0.0035847	0.722608	0.00793681	0.616491	0.032766	-0.687957	0.0133986	-0.600067	0.0391351	0.578164	0.0489376	0.545641	0.0665001	-0.620322	0.0313946	-0.372674	0.232845	0.579717	0.0481913	0.457175	0.135109	-0.391953	0.207628	0.512935	0.0881271	-0.373633	0.231549	0.526097	0.0789225	-0.732382	0.00675516	-0.285927	0.367625	0.28315	0.372502	0.351086	0.263146	-0.39618	0.202332	-0.259296	0.415741	0.330701	0.293752	0.292005	0.357073	-0.0974169	0.763271	-0.180748	0.574006	0.083514	0.796377	0.118841	0.712978	-0.124952	0.698813	14
NDC1	grey	-0.0351928	0.913536	-0.223386	0.485234	-0.281459	0.375487	0.0862739	0.789778	0.176902	0.582317	0.172794	0.591244	0.0501365	0.87703	-0.0955244	0.767757	0.373852	0.231254	0.109779	0.734134	-0.555211	0.0609403	0.536418	0.0721805	0.053613	0.868566	-0.641873	0.0244368	-0.229723	0.472603	-0.466376	0.126434	0.293927	0.353769	-0.381534	0.221039	0.332636	0.290765	0.0975884	0.762864	0.755578	0.00448056	-0.201989	0.528985	-0.207477	0.517605	-0.70268	0.0108177	0.28941	0.361558	0.0339691	0.916533	-0.482009	0.112544	0.195141	0.543333	0.626387	0.0293084	14
NDC80	grey	0.457761	0.134546	0.272901	0.390782	0.23762	0.457078	0.315798	0.317338	-0.269476	0.396992	-0.376866	0.227213	-0.141901	0.659998	0.222939	0.48613	-0.320883	0.309176	-0.0513463	0.874083	0.185567	0.56366	0.0778332	0.809996	0.00401016	0.990131	0.229689	0.472669	-0.309477	0.327646	-0.226881	0.478248	0.0474347	0.883616	-0.344576	0.272712	0.23573	0.460771	0.481394	0.11307	-0.0546738	0.865986	-0.226562	0.478884	-0.0681099	0.833418	-0.0973552	0.763417	0.122605	0.704244	0.663298	0.0187027	-0.224154	0.483695	-0.110905	0.731496	-0.00181586	0.995531	14
NDE1	grey	-0.272373	0.391736	-0.19885	0.535541	-0.356845	0.25485	-0.330007	0.294828	0.434382	0.158234	0.283656	0.37161	-0.8036	0.00163772	-0.457502	0.134794	-0.107575	0.739307	0.311913	0.323652	-0.0823995	0.799045	-0.329176	0.296118	0.672691	0.0165283	-0.166882	0.604186	0.325184	0.302365	-0.499019	0.0986201	0.514577	0.0869409	0.057566	0.858958	-0.392197	0.207321	0.0870076	0.788026	0.110377	0.732734	-0.0997773	0.757685	-0.490657	0.105312	-0.15104	0.639376	-0.154916	0.6307	0.617835	0.0322801	0.145411	0.652051	-0.177455	0.581117	-0.302912	0.338544	14
NDEL1	grey	0.377193	0.226778	0.36294	0.246238	0.636404	0.0260846	0.304531	0.335839	-0.638952	0.0253072	-0.538045	0.0711554	0.376597	0.227572	0.627305	0.0290015	-0.245796	0.441264	-0.236038	0.460168	0.501395	0.0967724	-0.0681382	0.83335	-0.707573	0.0100481	0.792054	0.00213424	-0.267237	0.401079	0.712838	0.00926618	-0.613212	0.0339736	0.172187	0.592569	0.235214	0.461782	0.102089	0.752223	-0.568242	0.0539009	0.297073	0.348398	0.702173	0.0108999	0.569154	0.0534306	0.192838	0.548194	-0.206797	0.51901	0.0740576	0.819075	0.208266	0.515977	-0.150962	0.639552	14
NDNF	grey	-0.756405	0.00441196	-0.789978	0.00223449	-0.804913	0.00158747	-0.80914	0.00143363	0.805862	0.00155189	0.779732	0.00278319	-0.593062	0.0421026	-0.692426	0.0125717	0.614822	0.0333765	0.501166	0.0969492	-0.525584	0.0792684	-0.652014	0.0215835	0.333845	0.288906	-0.386971	0.213977	0.640968	0.024704	-0.381193	0.221487	0.710752	0.0095704	0.559951	0.0583104	-0.548683	0.0646967	-0.515169	0.0865159	0.191067	0.551945	0.406262	0.190037	-0.338586	0.281686	-0.0508489	0.875294	-0.0321738	0.920932	-0.0278031	0.931649	0.186533	0.561594	-0.206589	0.519439	-0.112444	0.727894	14
NDOR1	grey	0.606064	0.0367159	0.249091	0.434966	0.202933	0.52702	0.421177	0.172714	-0.312914	0.322019	-0.384519	0.217145	0.0403702	0.900867	0.306185	0.333086	-0.204426	0.523918	0.10775	0.738895	0.0321996	0.920868	0.369889	0.236631	-0.302693	0.33891	0.149787	0.642191	-0.445167	0.147	-0.172541	0.591796	0.145956	0.65082	-0.476888	0.116976	0.417528	0.176856	0.656916	0.0202949	0.146802	0.648912	-0.216278	0.499583	0.0166851	0.958954	-0.231823	0.46845	0.326165	0.300824	0.674157	0.0162064	-0.416783	0.17771	0.120269	0.70966	0.255504	0.422834	14
NDP	grey	-0.529063	0.0769428	-0.7252	0.00760948	-0.684291	0.0141063	-0.511937	0.088853	0.554093	0.0615726	0.604891	0.0371805	-0.298309	0.346298	-0.37259	0.232958	0.664548	0.0184019	0.752508	0.00474228	-0.679056	0.0151644	-0.125134	0.698393	0.0137102	0.966269	-0.493396	0.103087	0.266123	0.40312	-0.287188	0.365424	0.374339	0.230597	0.251408	0.430563	-0.136774	0.671664	-0.230452	0.47116	0.477896	0.116095	0.423817	0.169755	-0.120294	0.709603	-0.383109	0.21898	0.363147	0.245949	-0.0278333	0.931575	-0.251495	0.430398	0.32494	0.302748	0.310418	0.3261	14
NDRG4	grey	0.301675	0.340619	0.46228	0.13025	0.808625	0.00145172	0.484175	0.110702	-0.780249	0.00275331	-0.702	0.010928	0.594739	0.0413784	0.780914	0.00271514	-0.298071	0.346703	-0.512511	0.0884347	0.572917	0.0515205	0.16641	0.605225	-0.699887	0.0112761	0.729704	0.00706479	-0.460958	0.131496	0.904556	5.30438e-05	-0.605322	0.0370091	0.00900469	0.977842	0.393042	0.206256	0.13636	0.672608	-0.520049	0.0830662	0.147286	0.64782	0.834776	0.000729663	0.53987	0.0700171	0.11837	0.714073	-0.357257	0.254263	0.00587232	0.985549	0.389178	0.21115	-0.0316778	0.922147	14
NDST1	grey	-0.109737	0.734234	0.049921	0.877555	-0.307995	0.33009	-0.208046	0.516432	0.446844	0.1453	0.421979	0.171811	-0.000858053	0.997888	-0.582485	0.0468804	-0.0227565	0.944036	-0.355987	0.256075	-0.0866991	0.788763	0.0463563	0.886246	0.489848	0.105975	-0.456795	0.135476	0.461622	0.130869	-0.277568	0.382402	0.270289	0.395514	0.051886	0.872769	-0.420461	0.173523	-0.406766	0.189434	0.132143	0.682257	-0.385755	0.215545	-0.584688	0.0458549	-0.00309914	0.992373	-0.658579	0.0198709	-0.390406	0.209587	0.480642	0.113715	-0.594148	0.0416325	-0.184076	0.566853	14
NDST2	grey	0.409408	0.186297	0.173424	0.589873	0.304816	0.335362	0.554018	0.0616152	-0.500125	0.0977571	-0.385979	0.215255	0.32445	0.303521	0.572687	0.0516357	-0.0154876	0.961898	0.323464	0.305079	-0.143439	0.656512	0.634511	0.0266729	-0.410534	0.184969	-0.0593921	0.854525	-0.65506	0.0207761	-0.0149568	0.963203	-0.574811	0.0505775	-0.533261	0.0741995	0.688881	0.0132244	0.481365	0.113095	0.369917	0.236593	0.00863089	0.978762	0.323089	0.305672	-0.515708	0.0861307	0.635573	0.0263415	0.248936	0.435261	-0.716758	0.00871428	0.632011	0.0274651	0.570913	0.0525316	14
NDST3	grey	-0.342492	0.275814	-0.571802	0.0520814	-0.686744	0.0136297	-0.431126	0.161731	0.581423	0.0473804	0.537283	0.0716343	-0.607553	0.0361319	-0.498863	0.0987428	0.411686	0.183617	0.717812	0.00857015	-0.556427	0.0602581	-0.276722	0.383914	0.358717	0.252186	-0.491375	0.104726	0.272745	0.391065	-0.721199	0.00811918	0.538816	0.0706728	0.0457222	0.887794	-0.194689	0.544286	0.022933	0.943603	0.471886	0.121416	0.140902	0.662265	-0.47043	0.122729	-0.478377	0.115676	0.270671	0.394819	0.535463	0.072787	-0.215483	0.501199	-0.0859905	0.790455	0.136008	0.673411	14
NDUFA10	grey	0.0120153	0.970437	0.0345154	0.915195	0.0459637	0.887204	-0.350107	0.264572	0.0824526	0.798917	0.0767039	0.81271	-0.171239	0.594638	-0.126952	0.694197	-0.148278	0.645584	-0.141688	0.660481	0.310533	0.325911	-0.586733	0.0449176	-0.052776	0.870603	0.549967	0.0639455	0.440238	0.152069	0.328507	0.29716	-0.0852931	0.792122	0.614212	0.033602	-0.488079	0.107434	-0.425215	0.168201	-0.685341	0.0139008	0.315937	0.317113	0.0798302	0.805203	0.679043	0.015167	-0.38824	0.212349	-0.290197	0.360195	0.548222	0.0649673	-0.34667	0.269613	-0.596816	0.0404931	14
NDUFA11	grey	-0.223856	0.484292	-0.149198	0.643515	-0.0931178	0.773472	-0.511963	0.0888339	0.239795	0.452846	0.182582	0.570058	-0.457468	0.134828	-0.250444	0.432392	-0.062834	0.84618	-0.0159291	0.960813	0.264953	0.405269	-0.747418	0.00520154	0.0127293	0.968681	0.527301	0.0781148	0.566588	0.0547613	0.309654	0.327355	0.227407	0.477202	0.721401	0.00809284	-0.606025	0.0367312	-0.401962	0.195222	-0.616675	0.0326991	0.408899	0.186898	0.0675438	0.834786	0.725287	0.0075986	-0.349944	0.26481	-0.0805337	0.803515	0.613856	0.033734	-0.27425	0.388351	-0.652305	0.0215054	14
NDUFA12-PS	grey	-0.235567	0.46109	-0.0784821	0.808438	-0.0775405	0.810699	-0.194648	0.544371	0.195197	0.543215	0.117252	0.716674	-0.300785	0.342115	-0.215497	0.50117	-0.0294445	0.927623	-0.275311	0.386443	0.0475882	0.883241	-0.300502	0.342592	0.344218	0.273243	-0.0297627	0.926842	0.266679	0.4021	-0.0811993	0.80192	0.134053	0.677881	0.20942	0.513602	-0.275743	0.385668	-0.396549	0.201873	-0.126743	0.694678	0.0209699	0.948425	-0.163839	0.61089	0.171019	0.595119	-0.400326	0.197219	-0.0315744	0.922401	0.265259	0.404706	-0.295689	0.350755	-0.248441	0.436204	14
NDUFA3	grey	-0.0308657	0.924138	0.152418	0.636287	0.350659	0.263768	0.0195381	0.951942	-0.255649	0.422563	-0.275375	0.386328	0.343182	0.274785	0.249032	0.435078	-0.102574	0.751079	-0.509521	0.0906278	0.417669	0.176696	-0.247215	0.438546	-0.364188	0.244496	0.541523	0.0689968	-0.0249564	0.938635	0.659932	0.0195305	0.0844951	0.79403	0.282083	0.374384	-0.0521722	0.872072	-0.114148	0.723912	-0.574423	0.0507698	0.111683	0.729674	0.44265	0.149575	0.646972	0.0229701	-0.204886	0.522965	-0.384404	0.217295	0.305351	0.334473	-0.0599514	0.853168	-0.260955	0.412656	14
NDUFA4L2	grey	-0.477375	0.11655	-0.233348	0.465446	-0.266946	0.401612	-0.477145	0.116751	0.403555	0.193292	0.423469	0.170144	-0.0206955	0.949099	-0.39138	0.208352	0.197562	0.538242	-0.187932	0.558611	-0.0837062	0.795917	-0.255998	0.421906	0.255767	0.42234	-0.131666	0.683351	0.48966	0.10613	0.192377	0.54917	0.121725	0.706282	0.501187	0.0969336	-0.479935	0.114325	-0.666706	0.0178909	-0.165373	0.607507	0.145583	0.651663	-0.0967602	0.764827	0.261309	0.411999	-0.456742	0.135526	-0.750739	0.00489828	0.455026	0.13719	-0.153799	0.633195	-0.255818	0.422244	14
NDUFA6	grey	-0.0943059	0.770649	0.17927	0.577194	0.11393	0.724422	-0.0898412	0.781269	0.0528995	0.870302	-0.0522285	0.871935	0.112501	0.727761	-0.15204	0.637133	-0.200286	0.532539	-0.680993	0.0147662	0.320143	0.310355	-0.272936	0.390719	0.333919	0.288793	0.132899	0.680525	0.167308	0.60325	0.0953446	0.768184	0.174933	0.586589	0.137587	0.66981	-0.264515	0.406076	-0.260441	0.413611	-0.403191	0.193732	-0.27596	0.385279	-0.150479	0.640637	0.360884	0.249123	-0.561966	0.0572162	-0.324436	0.303544	0.42645	0.166836	-0.551199	0.0632302	-0.363135	0.245966	14
NDUFA8	grey	-0.65669	0.0203532	-0.293278	0.354882	-0.494807	0.101955	-0.713207	0.00921324	0.698302	0.0115427	0.601931	0.0383713	-0.60639	0.0365875	-0.759487	0.00416327	-0.023418	0.942412	0.0938101	0.771827	0.0453187	0.888778	-0.671294	0.0168392	0.761622	0.00399732	-0.118457	0.713869	0.794233	0.00203273	-0.116355	0.718763	0.553593	0.0618572	0.552373	0.0625544	-0.872407	0.000214155	-0.440466	0.151832	-0.264929	0.405313	0.018766	0.95384	-0.489797	0.106017	0.326862	0.29973	-0.617805	0.0322908	-0.133552	0.679029	0.716525	0.00874637	-0.417601	0.176773	-0.675463	0.0159237	14
NDUFA9	grey	-0.275382	0.386316	-0.238431	0.455499	-0.145753	0.651278	-0.529396	0.0767229	0.231471	0.469145	0.226419	0.479169	-0.331482	0.292543	-0.223068	0.485871	0.0774975	0.810803	0.0546731	0.865988	0.183902	0.567225	-0.814257	0.00126301	-0.0325131	0.9201	0.443908	0.148284	0.546813	0.0658012	0.250969	0.431395	0.00327172	0.991949	0.73628	0.0063228	-0.538514	0.0708615	-0.491423	0.104687	-0.583216	0.0465385	0.500406	0.0975392	0.0949104	0.769214	0.657585	0.0201235	-0.228908	0.474219	-0.180714	0.574078	0.525392	0.0793978	-0.318575	0.312866	-0.552486	0.0624894	14
NDUFAB1	grey	-0.0903423	0.780075	-0.291445	0.358039	-0.231725	0.468645	-0.439741	0.152587	0.229065	0.473906	0.25899	0.416312	-0.251755	0.429906	-0.1557	0.628949	0.21095	0.510459	0.245457	0.441914	-0.135106	0.675472	-0.429945	0.163011	-0.0817266	0.800656	0.2039	0.525011	0.358897	0.251931	0.0417309	0.897541	-0.166104	0.605898	0.546287	0.0661145	-0.308688	0.328946	-0.482551	0.112081	-0.270403	0.395307	0.500179	0.0977155	0.0395023	0.902989	0.234937	0.462325	-0.0318315	0.92177	-0.24314	0.446373	0.146648	0.649259	-0.0824705	0.798874	-0.201238	0.530551	14
NDUFAB1-PS	grey	0.231914	0.46827	0.524128	0.0802558	0.588001	0.0443432	0.253053	0.427452	-0.394636	0.204256	-0.448346	0.143789	0.0178746	0.95603	0.289147	0.362014	-0.576928	0.0495376	-0.569251	0.0533809	0.632123	0.0274291	0.0391923	0.903747	-0.0713494	0.8256	0.594437	0.041508	-0.0470477	0.88456	0.583481	0.0464148	-0.183464	0.568165	0.0760276	0.814335	-0.0845831	0.793819	0.0518022	0.872973	-0.516605	0.0854911	-0.128083	0.691588	0.295082	0.351793	0.571547	0.0522103	-0.3999	0.19774	-0.0919729	0.776194	0.411661	0.183647	0.0435789	0.893026	-0.436058	0.156455	14
NDUFAF1	grey	-0.810477	0.00138744	-0.651627	0.0216877	-0.589146	0.0438292	-0.663064	0.0187594	0.653171	0.0212741	0.517144	0.0851081	-0.689268	0.0131519	-0.541688	0.0688954	0.402183	0.194954	0.200909	0.531237	-0.323187	0.305517	-0.535139	0.0729938	0.538512	0.0708625	-0.335811	0.2859	0.49094	0.105081	-0.275814	0.38554	0.606205	0.0366601	0.419986	0.17406	-0.453838	0.138348	-0.420879	0.17305	0.173001	0.590793	0.251456	0.430473	-0.267405	0.400772	-0.0325881	0.919916	-0.123015	0.703295	0.0972746	0.763608	0.18079	0.573915	-0.0631934	0.84531	-0.13067	0.685638	14
NDUFAF3	grey	0.46292	0.129649	0.579234	0.0484225	0.540587	0.0695732	0.529453	0.0766849	-0.529813	0.0764478	-0.59702	0.0404069	0.470528	0.122641	0.397742	0.200395	-0.536349	0.0722245	-0.437867	0.154546	0.587903	0.0443876	0.14346	0.656464	-0.131803	0.683039	0.389148	0.211189	-0.406523	0.189724	0.268307	0.399122	-0.163128	0.61246	-0.420659	0.173298	0.267082	0.401362	0.582254	0.0469887	-0.385485	0.215894	-0.445536	0.146625	0.131735	0.683195	0.249332	0.434506	-0.0857214	0.791098	0.267035	0.401449	0.0224312	0.944835	-0.16816	0.601381	-0.135368	0.674873	14
NDUFAF6	grey	0.0966681	0.765045	-0.128244	0.691218	-0.0469943	0.88469	-0.000212262	0.999478	-0.0660306	0.838444	-0.0018861	0.995358	0.0821645	0.799607	0.119959	0.710379	0.221989	0.488039	0.326418	0.300426	-0.145783	0.651212	-0.0264965	0.934855	-0.384719	0.216886	0.115497	0.720763	-0.173447	0.589823	-0.0538448	0.868002	0.228128	0.475767	-0.0169766	0.958238	0.191152	0.551764	0.317619	0.314401	0.0956727	0.767405	0.136847	0.671498	0.173971	0.588683	-0.111287	0.730601	0.49745	0.099854	0.139288	0.665935	-0.249904	0.433419	0.124597	0.699634	0.19226	0.549416	14
NDUFAF7	grey	0.237887	0.456558	0.133476	0.679202	0.245542	0.441751	0.134075	0.67783	-0.230947	0.470181	-0.27353	0.389648	-0.134789	0.676198	0.217935	0.49622	-0.1251	0.698471	-0.185734	0.563302	0.184912	0.565061	-0.134968	0.675789	-0.194781	0.544091	0.35372	0.259333	-0.126821	0.694499	0.0302427	0.925665	-0.00626929	0.984572	0.0169065	0.95841	0.115861	0.719915	0.0986735	0.760295	-0.171044	0.595066	0.0664176	0.837508	0.166233	0.605614	0.180905	0.573667	0.0784787	0.808446	0.277837	0.381923	-0.0161291	0.960321	-0.11505	0.721806	-0.0759462	0.814531	14
NDUFAF8	grey	0.069165	0.83087	0.157473	0.624999	0.48065	0.113709	0.160225	0.618884	-0.47464	0.118958	-0.417686	0.176676	0.133989	0.678028	0.492798	0.103571	-0.111464	0.730188	-0.221051	0.489926	0.39898	0.198869	-0.239799	0.452838	-0.450499	0.141641	0.601798	0.0384257	-0.172362	0.592186	0.529525	0.0766373	-0.537306	0.0716199	0.219533	0.492989	0.170526	0.596197	-0.025691	0.936832	-0.426381	0.166912	0.338485	0.281838	0.604367	0.0373893	0.47085	0.122349	0.202406	0.528117	-0.0980662	0.761733	0.0717649	0.824598	0.159641	0.620181	-0.132519	0.681394	14
NDUFB2	grey	-0.511283	0.0893316	-0.145341	0.65221	-0.0642053	0.84286	-0.496817	0.100354	0.256601	0.420776	0.216891	0.498338	-0.0651902	0.840477	-0.265321	0.404593	0.0204537	0.949693	-0.357862	0.253401	0.262125	0.410486	-0.611588	0.0345831	0.198291	0.536713	0.28895	0.362357	0.499484	0.0982571	0.45668	0.135586	0.188023	0.558415	0.661561	0.0191267	-0.574599	0.0506823	-0.587835	0.0444183	-0.592906	0.0421703	0.217163	0.497786	0.0913915	0.777577	0.665676	0.0181336	-0.531394	0.0754107	-0.627593	0.0289059	0.647891	0.0227125	-0.261942	0.410825	-0.558666	0.0590154	14
NDUFB3	grey	0.0868464	0.788411	0.518563	0.0841067	0.683762	0.0142107	0.439944	0.152375	-0.585844	0.0453234	-0.623097	0.0304272	0.416012	0.178596	0.491801	0.10438	-0.493895	0.102686	-0.596345	0.0406926	0.707309	0.0100884	0.0508859	0.875204	-0.125214	0.698207	0.505632	0.0935346	-0.362902	0.246292	0.623035	0.0304484	-0.247446	0.438104	-0.191429	0.551178	0.204877	0.522983	0.388938	0.211457	-0.467455	0.12544	-0.278954	0.379931	0.440145	0.152165	0.44592	0.146236	-0.0940875	0.771168	-0.0524587	0.871375	0.18511	0.564637	0.102604	0.75101	-0.227919	0.476182	14
NDUFB4	grey	0.192855	0.548158	0.135749	0.674004	0.347726	0.268058	0.164467	0.609502	-0.332955	0.290273	-0.296729	0.348983	0.151313	0.638765	0.36601	0.241966	-0.02809	0.930945	-0.167417	0.603011	0.189508	0.555255	0.0648067	0.841404	-0.589873	0.0435051	0.472489	0.120875	-0.198208	0.536887	0.467587	0.125319	0.0815518	0.801075	0.109502	0.734785	0.187376	0.559794	0.133337	0.679522	-0.191452	0.551128	0.187112	0.560358	0.498775	0.0988117	0.321059	0.308895	0.188145	0.558156	-0.078037	0.809507	-0.00100692	0.997522	0.254312	0.425077	0.0191108	0.952992	14
NDUFB4C	grey	0.118814	0.71304	0.119823	0.710696	0.0280437	0.931058	-0.128061	0.69164	0.0600585	0.852908	-0.0273299	0.93281	0.0762355	0.813836	-0.133046	0.680188	-0.133282	0.679646	-0.422805	0.170885	0.266761	0.401951	-0.229113	0.473811	-0.0279553	0.931275	0.231156	0.469768	0.265123	0.404956	0.190281	0.553613	0.049269	0.879144	0.23603	0.460184	-0.25979	0.414821	-0.212432	0.507424	-0.374864	0.229893	-0.0532697	0.869401	-0.078356	0.808741	0.474923	0.118707	-0.406601	0.189632	-0.183769	0.567511	0.431884	0.160913	-0.4416	0.150658	-0.297859	0.347062	14
NDUFB7	grey	0.00275865	0.993211	0.174606	0.5873	0.158298	0.623163	-0.260836	0.412876	0.0153483	0.962241	-0.0583447	0.857067	-0.105709	0.743695	-0.109854	0.733959	-0.300988	0.341774	-0.448037	0.144099	0.49521	0.101633	-0.565879	0.0551329	0.12858	0.690445	0.536796	0.0719414	0.403192	0.19373	0.348342	0.267154	-0.171139	0.594856	0.508675	0.0912549	-0.477337	0.116583	-0.383887	0.217966	-0.745531	0.00537998	0.104763	0.74592	0.0204456	0.949713	0.74135	0.00579187	-0.541462	0.0690342	-0.290539	0.359604	0.653576	0.0211665	-0.48792	0.107566	-0.656365	0.020437	14
NDUFC2-KCTD14	grey	-0.440802	0.151484	-0.329147	0.296164	-0.279445	0.379058	-0.572994	0.051482	0.396588	0.201825	0.388815	0.211614	-0.13449	0.676881	-0.364819	0.243618	0.288034	0.363949	-0.233464	0.465218	-0.0399972	0.901779	-0.518081	0.0844461	0.0606164	0.851555	0.05771	0.858608	0.584828	0.0457905	0.226638	0.478732	0.103103	0.749833	0.694011	0.0122876	-0.511749	0.0889904	-0.77519	0.00305689	-0.292749	0.355791	0.358645	0.252288	-0.00102112	0.997487	0.484307	0.11059	-0.400136	0.197451	-0.637136	0.0258594	0.531411	0.0753999	-0.3103	0.326293	-0.310162	0.32652	14
NDUFS3	grey	-0.189458	0.555361	0.0259481	0.936201	0.159269	0.621008	-0.202939	0.527008	-0.0084094	0.979307	-0.150123	0.641436	-0.251176	0.431003	-0.0163747	0.959717	-0.199231	0.534743	-0.387727	0.213007	0.433695	0.158968	-0.585642	0.0454162	0.0715183	0.825193	0.517935	0.0845494	0.220337	0.491365	0.340955	0.278116	0.30193	0.340189	0.380694	0.222144	-0.322436	0.306707	-0.13964	0.665133	-0.590924	0.0430393	0.114909	0.722137	0.147351	0.647673	0.65222	0.021528	-0.343752	0.273936	0.0871712	0.787636	0.446019	0.146135	-0.269942	0.396146	-0.516665	0.0854487	14
NDUFS5-PS	grey	0.0305198	0.924986	0.09612	0.766344	-0.0165797	0.959213	-0.280096	0.377901	0.181853	0.571627	0.0182635	0.955075	-0.603324	0.0378073	-0.275249	0.386555	-0.349772	0.265062	-0.155612	0.629147	0.359684	0.250817	-0.496	0.101002	0.306575	0.332439	0.395869	0.202718	0.431403	0.161432	-0.00250888	0.993826	0.265372	0.404498	0.341258	0.277662	-0.503454	0.0951896	-0.0690214	0.831217	-0.432981	0.159732	-0.000487778	0.9988	-0.222101	0.487814	0.499044	0.0986012	-0.421923	0.171874	0.346569	0.269761	0.553179	0.062093	-0.413099	0.181967	-0.621029	0.0311462	14
NDUFS8	grey	-0.247448	0.4381	-0.254876	0.424015	-0.186522	0.561618	-0.455159	0.13706	0.233284	0.465571	0.178229	0.579444	-0.262237	0.410279	-0.184992	0.564889	0.0681445	0.833335	0.136221	0.672927	0.12285	0.703675	-0.552131	0.0626935	-0.071688	0.824784	0.322509	0.306592	0.450842	0.1413	0.324505	0.303435	0.0569676	0.860411	0.577618	0.0492019	-0.438959	0.153402	-0.336746	0.284475	-0.442825	0.149395	0.435313	0.157244	0.0954121	0.768024	0.547047	0.0656623	-0.192737	0.548408	-0.0843702	0.794328	0.389317	0.210972	-0.0557985	0.863252	-0.390745	0.209157	14
NDUFV3	grey	0.0748789	0.817098	-0.0107274	0.973605	-0.119816	0.710711	-0.436105	0.156405	0.212273	0.507749	0.199992	0.533151	-0.3004	0.342765	-0.273512	0.389681	-0.153242	0.634443	0.092913	0.773958	0.246826	0.439291	-0.587975	0.0443552	0.00883114	0.978269	0.458238	0.134088	0.573486	0.0512361	0.179542	0.576607	-0.141685	0.660487	0.615421	0.0331564	-0.580916	0.04762	-0.358452	0.252562	-0.600012	0.039158	0.319809	0.31089	-0.0936111	0.772299	0.614817	0.0333787	-0.347828	0.267908	-0.136393	0.672532	0.584298	0.0460356	-0.387561	0.213219	-0.614681	0.0334286	14
NEB	grey	0.707356	0.0100813	0.4266	0.166671	0.251188	0.430981	0.615912	0.032977	-0.380698	0.222138	-0.263913	0.407184	0.615814	0.0330127	0.304956	0.33513	-0.102848	0.750433	-0.0559723	0.862829	-0.105331	0.744583	0.812738	0.00131195	-0.390836	0.209042	-0.20063	0.531819	-0.527557	0.0779441	-0.18296	0.569248	-0.216471	0.499189	-0.659273	0.0196959	0.571481	0.0522435	0.512558	0.088401	0.4089	0.186897	-0.442432	0.149799	-0.0259049	0.936307	-0.474807	0.11881	0.299283	0.344649	0.00919998	0.977362	-0.429885	0.163075	0.0651438	0.840589	0.51282	0.0882105	14
NEBL	grey	-0.220739	0.490554	-0.252466	0.42856	-0.264699	0.405736	-0.0160659	0.960476	0.207802	0.516935	0.291217	0.358432	0.234045	0.464077	-0.141225	0.661532	0.475896	0.117848	-0.0656681	0.839321	-0.515899	0.0859937	0.414131	0.180769	-0.00636449	0.984338	-0.642634	0.0242136	-0.0584631	0.85678	-0.24898	0.435178	0.101657	0.753244	-0.145785	0.651207	0.202934	0.527018	-0.271203	0.393855	0.632292	0.0273751	-0.0766876	0.812749	-0.0982363	0.76133	-0.490918	0.105099	0.120457	0.709224	-0.447818	0.144319	-0.248571	0.435957	0.101409	0.753828	0.53558	0.0727128	14
NECAP1	grey	-0.201415	0.53018	-0.408895	0.186903	-0.598648	0.039724	-0.685201	0.0139281	0.622765	0.0305417	0.712288	0.00934573	-0.30495	0.33514	-0.613963	0.033694	0.359092	0.251655	0.403921	0.192849	-0.353208	0.260072	-0.46283	0.129733	0.094693	0.76973	-0.128654	0.690274	0.71641	0.00876232	-0.223324	0.485359	0.147936	0.646355	0.644151	0.0237733	-0.61064	0.0349426	-0.635911	0.0262367	-0.0764339	0.813358	0.38545	0.21594	-0.33936	0.280517	0.141927	0.659938	-0.211184	0.509979	-0.42737	0.165823	0.391978	0.207597	-0.383885	0.217969	-0.271785	0.3928	14
NECAP2	grey	-0.152505	0.636092	0.154174	0.632357	0.0285351	0.929853	-0.230714	0.470641	0.126515	0.695205	0.021724	0.946572	-0.371644	0.234241	-0.217306	0.497495	-0.464944	0.127759	0.0415854	0.897897	0.43338	0.159305	-0.372545	0.233019	0.489067	0.106618	0.303686	0.337248	0.348261	0.267272	0.186855	0.560906	-0.00983628	0.975797	0.239906	0.452629	-0.509615	0.0905589	0.0416945	0.89763	-0.49899	0.0986431	-0.0717789	0.824564	-0.173328	0.590081	0.403515	0.19334	-0.419458	0.174657	0.142011	0.659748	0.502004	0.0963024	-0.0988449	0.75989	-0.655049	0.0207788	14
NECTIN2	grey	-0.281998	0.374534	-0.529432	0.0766988	-0.812176	0.00133041	-0.588952	0.043916	0.769104	0.00345513	0.793803	0.00205246	-0.487083	0.108261	-0.729828	0.00705019	0.444075	0.148114	0.63832	0.0254984	-0.635854	0.0262546	-0.128403	0.690852	0.34203	0.276505	-0.599821	0.0392369	0.56647	0.054823	-0.624654	0.0298939	0.435092	0.157479	0.249323	0.434524	-0.433354	0.159333	-0.318787	0.312526	0.472886	0.12052	0.138725	0.667216	-0.600162	0.039096	-0.380622	0.222238	-0.0168584	0.958528	0.00165239	0.995934	0.0742731	0.818556	-0.187137	0.560305	0.0576543	0.858743	14
NECTIN3	grey	-0.310912	0.32529	-0.65551	0.0206586	-0.656027	0.0205243	-0.417584	0.176792	0.518389	0.0842293	0.529475	0.0766703	-0.352837	0.260608	-0.382865	0.219298	0.672966	0.0164675	0.455574	0.136657	-0.71881	0.00843537	-0.200988	0.531071	0.127281	0.693437	-0.557345	0.0597461	0.20509	0.522543	-0.679107	0.0151539	0.293908	0.353802	0.13736	0.670326	-0.0289592	0.928813	-0.345396	0.271496	0.538226	0.0710415	0.291208	0.358447	-0.314698	0.319119	-0.503554	0.0951137	0.304707	0.335545	0.109695	0.734332	-0.326477	0.300334	-0.14619	0.650292	0.378108	0.225561	14
NECTIN4	grey	-0.618122	0.0321768	-0.594366	0.0415384	-0.686037	0.0137659	-0.738393	0.00609723	0.724773	0.00766272	0.688716	0.0132554	-0.293394	0.354683	-0.661685	0.0190961	0.459516	0.132867	0.211893	0.508526	-0.348709	0.266615	-0.552658	0.0623906	0.334898	0.287294	-0.328122	0.29776	0.665473	0.0181815	-0.178471	0.578921	0.462617	0.129933	0.558266	0.0592359	-0.592064	0.0425378	-0.626651	0.02922	-0.0157811	0.961177	0.278532	0.380683	-0.34975	0.265093	0.125878	0.696674	-0.300796	0.342096	-0.337467	0.28338	0.350019	0.264701	-0.329272	0.29597	-0.199522	0.534134	14
NEDD1	grey	-0.271677	0.392996	-0.469484	0.123587	-0.324901	0.302811	-0.185355	0.564113	0.206008	0.520641	0.189272	0.555756	-0.500944	0.0971216	-0.0634671	0.844647	0.362459	0.246912	0.48915	0.106549	-0.422629	0.171082	-0.146284	0.65008	0.0890914	0.783055	-0.285231	0.368845	0.0347074	0.914724	-0.38375	0.218145	-0.0551322	0.864871	0.0483775	0.881317	0.0886492	0.78411	-0.143929	0.655403	0.396912	0.201423	0.376611	0.227554	-0.0416821	0.89766	-0.360652	0.24945	0.362225	0.247239	0.436302	0.156196	-0.36552	0.242645	0.238755	0.454868	0.273822	0.389122	14
NEDD4	grey	0.621884	0.0308473	0.378417	0.22515	0.412713	0.182417	0.794056	0.00204083	-0.579461	0.0483134	-0.565778	0.0551861	0.413355	0.181669	0.578674	0.0486917	-0.135188	0.675285	-0.127573	0.692765	-0.0672071	0.8356	0.838576	0.000653921	-0.312315	0.322995	-0.182214	0.570851	-0.819058	0.00111759	-0.230351	0.471359	-0.342521	0.275772	-0.856125	0.0003794	0.854913	0.000394799	0.662282	0.0189498	0.52348	0.0806981	-0.401371	0.195942	0.138763	0.667131	-0.618203	0.032148	0.50571	0.0934763	0.439183	0.153168	-0.737932	0.00614596	0.317647	0.314357	0.688317	0.0133304	14
NEDD8	grey	0.0620319	0.848124	-0.0977264	0.762538	-0.155599	0.629176	-0.262759	0.409314	0.122996	0.703337	0.251627	0.430148	0.149053	0.64384	-0.139211	0.66611	0.164834	0.608695	0.180495	0.57455	-0.0256417	0.936953	-0.252413	0.428661	-0.302752	0.338811	0.136634	0.671982	0.353016	0.260349	0.167294	0.60328	-0.327527	0.29869	0.416564	0.177961	-0.24757	0.437867	-0.347007	0.269116	-0.227875	0.476271	0.33463	0.287703	0.0470049	0.884664	0.312243	0.323112	-0.0304448	0.92517	-0.419118	0.175044	0.285094	0.369084	-0.196836	0.539766	-0.153211	0.634512	14
NEDD9	grey	-0.202861	0.52717	-0.20544	0.521817	-0.144791	0.653453	-0.0593517	0.854623	0.0947554	0.769582	0.0973327	0.76347	-0.430209	0.162724	-0.0260566	0.935934	0.0807896	0.802902	0.548957	0.0645356	-0.200164	0.532793	0.021286	0.947648	0.11925	0.712026	-0.11309	0.726384	-0.0816475	0.800846	-0.220146	0.491751	0.262779	0.409277	-0.0974218	0.763259	0.0556531	0.863605	0.331003	0.293284	0.313696	0.320746	0.0930172	0.773711	-0.00467977	0.988484	-0.333029	0.290159	0.396109	0.202421	0.474714	0.118893	-0.261551	0.411551	0.407391	0.188689	0.104035	0.747634	14
NEGR1	grey	0.572632	0.0516634	0.406205	0.190105	0.380573	0.222302	0.682217	0.0145188	-0.482905	0.111779	-0.4736	0.119882	0.701906	0.0109433	0.44364	0.148559	-0.0824061	0.799029	-0.51262	0.0883558	-0.0120322	0.970395	0.734635	0.00650259	-0.275793	0.385579	-0.196652	0.540152	-0.670559	0.0170046	-0.123095	0.703108	-0.262706	0.409413	-0.704531	0.0105215	0.699689	0.0113091	0.352501	0.261094	0.319693	0.311075	-0.494687	0.10205	0.0661301	0.838203	-0.409737	0.185908	0.170185	0.596943	-0.0406197	0.900257	-0.494624	0.102101	-0.031516	0.922544	0.580069	0.0480228	14
NEIL1	grey	0.212575	0.507132	0.338842	0.281299	-0.0478693	0.882556	0.0350578	0.913866	0.189555	0.555155	0.0569567	0.860438	-0.307346	0.331162	-0.377904	0.225832	-0.510223	0.0901097	-0.18615	0.562413	0.272152	0.392137	0.0314475	0.922712	0.537726	0.0713557	-0.088029	0.785589	0.299728	0.343898	-0.24734	0.438308	0.222312	0.48739	-0.168282	0.601113	-0.368558	0.238454	0.142568	0.658486	-0.0743432	0.818388	-0.49452	0.102184	-0.572984	0.0514871	0.105887	0.743275	-0.595509	0.0410487	0.38204	0.220377	0.443335	0.148871	-0.461876	0.13063	-0.415401	0.1793	14
NEIL3	grey	0.382112	0.220282	0.223404	0.485197	0.172202	0.592536	0.263161	0.408571	-0.176497	0.583194	-0.314395	0.31961	-0.346656	0.269634	0.137205	0.670679	-0.315759	0.317401	-0.000115958	0.999715	0.136614	0.672029	0.130463	0.686114	0.0722645	0.823394	0.164646	0.609109	-0.244099	0.444523	-0.268843	0.398146	0.220508	0.49102	-0.336937	0.284185	0.18139	0.572622	0.515476	0.0862963	0.0804742	0.803658	-0.239812	0.452813	-0.116133	0.719282	-0.139836	0.664687	0.122286	0.704982	0.776127	0.00299883	-0.184938	0.565005	-0.0186153	0.95421	-0.000530598	0.998694	14
NEK1	grey	-0.303802	0.337054	-0.577733	0.0491466	-0.720162	0.00825537	-0.316105	0.316841	0.59345	0.0419341	0.627438	0.0289574	-0.0911894	0.778058	-0.49172	0.104445	0.705243	0.0104092	0.314308	0.319751	-0.852634	0.000425092	0.170122	0.597081	0.248388	0.436306	-0.906017	4.923e-05	0.144096	0.655026	-0.77692	0.00295031	0.401049	0.196334	-0.0922369	0.775566	0.0387165	0.904911	-0.326382	0.300483	0.804552	0.00160116	-0.0166606	0.959015	-0.490869	0.105138	-0.754777	0.00454773	0.189865	0.554496	-0.150573	0.640424	-0.365858	0.242176	-0.156682	0.626762	0.567196	0.0544439	14
NEK10	grey	0.151911	0.637423	-0.0361026	0.911308	-0.29215	0.356823	0.179997	0.575625	0.16664	0.604719	0.146239	0.650182	0.0476646	0.883055	-0.199627	0.533915	0.112724	0.72724	0.282561	0.373539	-0.373496	0.231734	0.375329	0.229269	0.251985	0.429471	-0.590818	0.0430861	-0.238977	0.454435	-0.720168	0.00825447	0.42848	0.164607	-0.595011	0.0412613	0.253224	0.427127	0.507692	0.0919874	0.615207	0.0332352	-0.484467	0.110456	-0.490794	0.1052	-0.726819	0.00741021	0.267213	0.401122	0.458974	0.133384	-0.426081	0.167243	-0.143065	0.657359	0.409099	0.186661	14
NEK11	grey	0.382331	0.219996	0.121489	0.706829	-0.107113	0.740394	0.085225	0.792285	0.0819953	0.800013	-0.0183941	0.954754	-0.251643	0.430118	-0.128175	0.691377	-0.180164	0.575264	0.0337126	0.917161	-0.0934225	0.772748	0.230282	0.471495	0.258599	0.417039	-0.185719	0.563335	0.0153607	0.96221	-0.443474	0.148729	-0.146828	0.648852	-0.242622	0.447371	0.0220952	0.94566	0.0902291	0.780345	0.203283	0.526292	-0.219535	0.492984	-0.404555	0.192085	-0.275656	0.385825	-0.103346	0.74926	0.383687	0.218227	-0.104727	0.746006	-0.189484	0.555307	0.0692568	0.830649	14
NEK2	grey	0.389841	0.210306	0.430484	0.162425	0.600737	0.0388595	0.505534	0.0936088	-0.604642	0.0372796	-0.679367	0.0150999	0.0783633	0.808723	0.590756	0.0431133	-0.460524	0.131908	-0.231078	0.469923	0.426462	0.166823	0.221717	0.488586	-0.137221	0.670643	0.458167	0.134156	-0.537635	0.0714124	0.243217	0.446223	-0.367649	0.239704	-0.349115	0.266022	0.410473	0.185041	0.502922	0.0955969	-0.22572	0.480563	-0.144977	0.653032	0.348203	0.267358	0.0526753	0.870848	0.187587	0.559345	0.411803	0.183481	-0.262276	0.410208	0.301032	0.3417	0.00877008	0.97842	14
NEK3	grey	-0.481278	0.113169	-0.217992	0.496106	-0.176881	0.582362	-0.121128	0.707667	0.246784	0.43937	0.15049	0.640611	-0.439451	0.152888	-0.209134	0.51419	0.0756878	0.815153	0.0326656	0.919726	-0.133722	0.67864	-0.0166888	0.958945	0.420311	0.173691	-0.312178	0.32322	0.0685694	0.832308	-0.184959	0.564961	0.503855	0.0948835	-0.0710671	0.826281	-0.092155	0.775761	0.033814	0.916913	0.329741	0.295241	-0.107238	0.740099	-0.144692	0.653676	-0.20713	0.518321	-0.0456145	0.888056	0.284339	0.370409	-0.00459194	0.9887	0.169442	0.598569	0.0262927	0.935355	14
NEK6	grey	0.147458	0.647433	0.375098	0.229579	0.359481	0.251103	0.298905	0.345289	-0.223144	0.485719	-0.367505	0.239901	-0.0779898	0.80962	0.118886	0.712872	-0.397162	0.201113	-0.630432	0.0279737	0.366996	0.240603	0.0888921	0.78353	0.247446	0.438105	0.148963	0.644044	-0.18912	0.55608	-0.0135366	0.966696	0.226453	0.479101	-0.270894	0.394415	0.0832889	0.796915	0.221256	0.489513	-0.098635	0.760387	-0.443062	0.149151	-0.0604836	0.851877	0.10922	0.735445	-0.290804	0.359145	0.270008	0.396026	0.133493	0.679163	-0.242997	0.446648	-0.152944	0.63511	14
NEK7	grey	-0.307885	0.33027	-0.296468	0.349427	-0.384813	0.216764	-0.158912	0.6218	0.387013	0.213923	0.252513	0.428471	-0.25571	0.422447	-0.369639	0.236974	0.26333	0.408259	-0.106648	0.741486	-0.309813	0.327094	-0.076213	0.81389	0.404772	0.191824	-0.504915	0.0940775	0.0847984	0.793304	-0.538294	0.0709994	0.697604	0.0116616	-0.162857	0.613058	-0.0449002	0.8898	-0.0233811	0.942503	0.41215	0.183075	-0.252745	0.428033	-0.418385	0.175879	-0.328107	0.297785	-0.0823008	0.799281	0.29462	0.352582	-0.0851246	0.792524	-0.323589	0.304881	0.179018	0.577737	14
NEK9	grey	-0.162373	0.614128	0.197863	0.53761	0.00243902	0.993998	-0.00578623	0.985761	0.189207	0.555895	0.0585398	0.856593	-0.181359	0.572689	-0.302379	0.339437	-0.297027	0.348475	-0.502637	0.0958154	0.159414	0.620685	0.0879975	0.785664	0.658226	0.0199604	-0.242505	0.447597	0.173707	0.589256	-0.146361	0.649905	0.280259	0.377612	-0.124842	0.699068	-0.261489	0.411665	-0.1285	0.690629	0.0298333	0.926669	-0.484306	0.110591	-0.397853	0.200259	-0.00494465	0.987832	-0.609793	0.0352663	-0.0566538	0.861174	0.341176	0.277784	-0.303824	0.337018	-0.246119	0.440645	14
NELFA	grey	0.0930115	0.773724	-0.0735037	0.820409	0.0636348	0.844241	0.284742	0.369702	-0.238195	0.455957	-0.197199	0.539004	0.459938	0.132464	0.345964	0.270655	0.235837	0.460562	0.110571	0.732278	-0.215386	0.501395	0.424746	0.168721	-0.363012	0.246138	-0.195096	0.543427	-0.460628	0.131809	0.0624589	0.847089	-0.196896	0.539639	-0.345176	0.271821	0.518711	0.0840025	0.250922	0.431486	0.308841	0.328694	0.0119991	0.970477	0.254706	0.424335	-0.349704	0.265161	0.452628	0.139536	-0.0234601	0.942308	-0.545592	0.0665297	0.41989	0.174169	0.56323	0.0565372	14
NELFB	grey	-0.487199	0.108165	-0.470852	0.122348	-0.734512	0.00651625	-0.757433	0.0043278	0.813291	0.00129395	0.82442	0.000970762	-0.606632	0.0364923	-0.82418	0.000977004	0.270961	0.394294	0.509832	0.0903984	-0.357381	0.254085	-0.480286	0.114022	0.516031	0.0858994	-0.342589	0.275669	0.791274	0.0021715	-0.394518	0.204405	0.503081	0.0954754	0.523614	0.0806061	-0.748354	0.00511465	-0.45438	0.137819	0.0911121	0.778242	0.180403	0.57475	-0.562411	0.0569766	-0.00701424	0.98274	-0.291708	0.357584	-0.135058	0.675583	0.451274	0.140872	-0.3238	0.304548	-0.363094	0.246022	14
NELFCD	grey	0.440366	0.151936	0.295061	0.351828	0.141059	0.661909	0.022595	0.944433	-0.118935	0.712758	-0.0845376	0.793928	-0.0395516	0.902869	0.00457129	0.988751	-0.345877	0.270784	0.0419025	0.897122	0.321741	0.30781	-0.173436	0.589845	-0.129099	0.68925	0.383417	0.218579	0.229914	0.472224	0.12166	0.706434	-0.497634	0.0997084	0.174573	0.587373	-0.216106	0.499932	-0.0422124	0.896364	-0.41223	0.182981	0.088302	0.784938	-0.0578945	0.85816	0.39174	0.207897	-0.206078	0.520497	0.0741138	0.81894	0.336339	0.285095	-0.288548	0.363056	-0.378455	0.225101	14
NEMP1	grey	0.249197	0.434765	0.305129	0.334841	0.320224	0.310227	0.614672	0.0334319	-0.38987	0.210268	-0.441618	0.150638	0.144817	0.653394	0.355229	0.257162	-0.21731	0.497487	-0.186138	0.562437	0.0456655	0.887932	0.547002	0.0656891	0.117326	0.716502	-0.244581	0.443597	-0.618114	0.0321798	-0.287104	0.365569	-0.102216	0.751925	-0.758817	0.00421641	0.585356	0.0455475	0.59685	0.0404789	0.435384	0.157168	-0.490978	0.10505	-0.0212701	0.947687	-0.523529	0.0806642	0.277021	0.383379	0.530778	0.0758138	-0.495847	0.101124	0.178278	0.579338	0.415904	0.17872	14
NEMP2	grey	-0.491886	0.10431	-0.510062	0.0902284	-0.628615	0.0285677	-0.46884	0.124173	0.600935	0.0387783	0.586209	0.0451566	-0.0511332	0.874602	-0.549739	0.0640785	0.506916	0.0925681	0.183937	0.56715	-0.458332	0.133998	-0.261298	0.412019	0.271756	0.392852	-0.527178	0.0781973	0.341237	0.277693	-0.379388	0.223865	0.658649	0.0198532	0.169716	0.597969	-0.278536	0.380676	-0.290821	0.359116	0.267037	0.401444	0.00280153	0.993106	-0.38727	0.213593	-0.207901	0.516731	-0.0842488	0.794619	-0.199136	0.534942	0.0494349	0.878739	-0.31296	0.321944	0.099163	0.759137	14
NEO1	grey	0.295381	0.351281	0.34444	0.272913	0.157144	0.625731	0.388949	0.211442	-0.161922	0.615126	-0.172619	0.591627	0.06462	0.841856	0.0706737	0.827229	-0.300921	0.341886	-0.0206528	0.949204	0.0252362	0.937948	0.509209	0.0908586	0.270412	0.395291	-0.233407	0.465331	-0.326773	0.29987	-0.321233	0.308619	-0.0145279	0.964258	-0.566886	0.0546055	0.252182	0.429098	0.497261	0.100003	0.31952	0.311352	-0.528978	0.0769988	-0.243938	0.444833	-0.461907	0.1306	0.0694989	0.830064	0.284636	0.369888	-0.230905	0.470263	0.0560993	0.862521	0.164514	0.6094	14
NEPRO	grey	0.395731	0.202891	0.333033	0.290153	0.510805	0.0896821	0.704137	0.0105841	-0.645426	0.0234077	-0.571886	0.0520393	0.703326	0.0107137	0.650615	0.0219618	-0.0391371	0.903882	-0.25867	0.416907	0.105366	0.744502	0.52686	0.0784103	-0.556865	0.0600135	0.0781094	0.809333	-0.782686	0.00261551	0.159011	0.62158	-0.142849	0.657847	-0.61405	0.0336618	0.76763	0.00355722	0.586468	0.0450385	0.181535	0.57231	-0.264184	0.406685	0.426111	0.16721	-0.241809	0.448943	0.47807	0.115943	0.115399	0.720992	-0.548191	0.0649859	0.25936	0.415621	0.51999	0.0831074	14
NES	grey	-0.167677	0.602439	-0.158102	0.623601	-0.0345246	0.915172	-0.183977	0.567065	0.0384395	0.905589	-0.0822979	0.799288	-0.500348	0.0975842	0.043963	0.892088	-0.141209	0.661569	0.375972	0.228408	0.12185	0.705993	-0.300694	0.342268	0.133494	0.679161	0.292226	0.356692	0.0627382	0.846413	0.124356	0.70019	0.0746103	0.817745	0.168866	0.599831	-0.15273	0.635589	0.164693	0.609006	-0.231798	0.468501	0.270241	0.3956	0.102655	0.750889	0.149681	0.642428	0.0962148	0.76612	0.502084	0.0962406	-0.0311498	0.923441	0.340457	0.278864	-0.239453	0.45351	14
NET1	grey	0.317122	0.315201	0.283445	0.371982	0.49333	0.103141	0.595633	0.0409955	-0.581185	0.0474927	-0.527147	0.0782177	0.664765	0.01835	0.596177	0.0407642	0.0142127	0.965033	-0.414722	0.180085	0.0973662	0.763391	0.417493	0.176897	-0.511669	0.0890491	0.121114	0.7077	-0.707424	0.0100708	0.178831	0.578141	-0.0409641	0.899415	-0.475752	0.117975	0.682522	0.0144576	0.403269	0.193637	0.0995438	0.758237	-0.225983	0.480039	0.430985	0.161883	-0.156673	0.62678	0.365884	0.242141	-0.0472329	0.884108	-0.462316	0.130215	0.154677	0.631233	0.454854	0.137357	14
NETO2	grey	0.353597	0.259511	0.0421964	0.896403	0.365714	0.242376	0.486107	0.109077	-0.573727	0.0511155	-0.454069	0.138123	0.673386	0.0163751	0.706562	0.0102037	0.278118	0.381421	-0.0687499	0.831873	-0.141298	0.661366	0.453413	0.138765	-0.84628	0.000519114	0.119665	0.711062	-0.677843	0.0154176	0.279766	0.378487	-0.459001	0.133358	-0.292199	0.356739	0.776447	0.00297915	0.184034	0.566943	0.177278	0.581502	0.217234	0.497641	0.629832	0.0281688	-0.198012	0.537297	0.631837	0.0275208	-0.155099	0.630292	-0.669565	0.01723	0.468716	0.124287	0.674952	0.0160338	14
NEU2	grey	0.219127	0.493809	0.401391	0.195918	0.674522	0.0161269	0.350451	0.264071	-0.653937	0.021071	-0.619689	0.0316181	0.171406	0.594273	0.63718	0.025846	-0.469451	0.123617	-0.0771474	0.811644	0.650092	0.0221046	-0.0914636	0.777406	-0.428078	0.165047	0.787388	0.00236463	-0.29419	0.353319	0.755663	0.00447351	-0.61078	0.0348895	0.0488579	0.880146	0.178891	0.578013	0.325791	0.30141	-0.603179	0.0378658	0.21667	0.498786	0.660366	0.0194224	0.54898	0.0645219	0.148061	0.646075	0.140094	0.664102	0.0729685	0.821698	0.426093	0.16723	-0.28688	0.365961	14
NEU3	grey	0.257155	0.419738	0.0968869	0.764527	0.0856259	0.791326	0.0567479	0.860945	-0.102148	0.752086	0.028233	0.930594	0.134025	0.677945	0.111507	0.730088	-0.0151979	0.962611	0.140166	0.663938	-0.0432373	0.893861	0.224363	0.483277	-0.377313	0.226618	0.116413	0.71863	0.0810821	0.802201	0.276584	0.384162	-0.428172	0.164945	0.150636	0.640282	-0.0030517	0.99249	-0.230808	0.470455	-0.0415015	0.898102	0.257999	0.418161	0.181305	0.572806	0.122664	0.704106	-0.0353667	0.91311	-0.302083	0.339932	0.049078	0.879609	0.233792	0.464574	0.0264079	0.935072	14
NEU4	grey	-0.50938	0.090732	-0.224058	0.483887	-0.408599	0.187254	-0.442001	0.150243	0.538154	0.0710869	0.45914	0.133225	-0.31681	0.315704	-0.605922	0.0367716	0.072863	0.821952	-0.127222	0.693574	-0.0730718	0.821449	-0.474238	0.119315	0.747346	0.00520826	-0.338639	0.281606	0.475843	0.117895	-0.38774	0.21299	0.450384	0.141755	0.213161	0.505933	-0.521209	0.0822602	-0.367879	0.239387	-0.0414238	0.898292	-0.192234	0.549471	-0.535861	0.0725337	0.00936129	0.976965	-0.482889	0.111793	-0.116224	0.719069	0.396318	0.20216	-0.585779	0.0453535	-0.348079	0.267541	14
NEURL2	grey	0.45935	0.133024	0.681773	0.0146081	0.406617	0.189612	0.321861	0.30762	-0.270247	0.395591	-0.313772	0.320621	0.407154	0.188971	0.0504822	0.876188	-0.68297	0.014368	-0.539565	0.0702062	0.626407	0.0293018	0.160425	0.618441	0.137407	0.67022	0.295685	0.350762	0.0101128	0.975116	0.309418	0.327743	-0.248091	0.436872	-0.196033	0.541453	-0.150109	0.641466	0.208242	0.516027	-0.503986	0.0947836	-0.529354	0.0767503	-0.152366	0.636404	0.414367	0.180495	-0.595836	0.0409089	-0.144045	0.655141	0.464533	0.128141	-0.385909	0.215346	-0.437656	0.154768	14
NEURL3	grey	0.111064	0.731123	0.227291	0.477431	0.0832245	0.797069	0.0481325	0.881914	-0.0108346	0.973341	0.10858	0.736947	0.529009	0.0769785	-0.0752311	0.816251	-0.0172848	0.95748	-0.376234	0.228057	0.0314786	0.922635	0.249008	0.435124	-0.0453809	0.888627	-0.102636	0.750934	0.075358	0.815946	0.172996	0.590805	-0.185119	0.564618	0.0405276	0.900482	-0.0726994	0.822346	-0.289858	0.360781	-0.0762581	0.813781	-0.209087	0.514288	-0.0445267	0.890712	0.0736248	0.820117	-0.318149	0.31355	-0.805795	0.00155435	0.239486	0.453445	-0.214239	0.503732	-0.0185841	0.954287	14
NEURL4	grey	0.286311	0.366955	0.416072	0.178527	0.444306	0.147877	0.117661	0.715722	-0.358796	0.252075	-0.290819	0.359118	0.323694	0.304715	0.272197	0.392055	-0.384969	0.216562	-0.291989	0.3571	0.50523	0.0938391	-0.0678315	0.834091	-0.211939	0.508432	0.568965	0.0535279	0.00922952	0.977289	0.555534	0.0607584	-0.612909	0.0340866	0.21462	0.502956	-0.093898	0.771618	-0.0756143	0.815329	-0.6168	0.0326537	0.0564415	0.861689	0.304175	0.336431	0.522275	0.0815245	-0.209122	0.514216	-0.448566	0.143568	0.33865	0.281588	-0.0328974	0.919158	-0.374049	0.230989	14
NEUROD1	grey	-0.443286	0.148921	-0.563371	0.0564621	-0.60006	0.0391381	-0.457129	0.135154	0.519573	0.0833991	0.480973	0.113431	-0.597159	0.0403482	-0.428397	0.164698	0.361548	0.24819	0.707192	0.0101064	-0.437112	0.155341	-0.406626	0.189602	0.353524	0.259615	-0.339282	0.280634	0.269174	0.397542	-0.55139	0.0631203	0.503186	0.095395	0.138539	0.66764	-0.238498	0.455367	0.0131022	0.967764	0.296333	0.349657	0.21663	0.498867	-0.340429	0.278906	-0.3376	0.283178	0.257574	0.418954	0.482265	0.112325	-0.15772	0.62445	-0.0153984	0.962117	0.0174155	0.957159	14
NEUROD4	grey	-0.432377	0.160382	-0.564831	0.0556859	-0.254809	0.42414	-0.475644	0.11807	0.199035	0.535153	0.292081	0.356941	-0.063973	0.843422	-0.00703197	0.982696	0.563562	0.05636	0.294067	0.35353	-0.308402	0.329418	-0.467	0.125858	-0.365836	0.242207	0.140917	0.66223	0.236877	0.458528	0.27664	0.384062	-0.0267139	0.934321	0.638497	0.0254446	-0.145631	0.651555	-0.614966	0.0333238	-0.169383	0.598699	0.763084	0.00388665	0.380588	0.222283	0.22832	0.475387	0.191008	0.552069	-0.456058	0.136188	-0.0427445	0.895064	0.227709	0.4766	0.0386875	0.904982	14
NEUROD6	grey	-0.560294	0.0581229	-0.679465	0.0150796	-0.380451	0.222462	-0.517838	0.0846178	0.284299	0.37048	0.362104	0.247409	-0.355658	0.256547	-0.0803182	0.804032	0.563234	0.0565355	0.630033	0.0281036	-0.352391	0.261252	-0.521949	0.0817494	-0.263171	0.408553	0.0354229	0.912972	0.303272	0.337941	0.152859	0.635299	-0.0274037	0.932629	0.590115	0.0433975	-0.179107	0.577545	-0.445622	0.146537	0.00167067	0.995889	0.828225	0.000875974	0.310358	0.326199	0.128285	0.691124	0.351607	0.262389	-0.0610812	0.850428	-0.0798027	0.805269	0.379484	0.223738	0.0415877	0.897891	14
NEUROG1	grey	0.485884	0.109264	0.483885	0.110947	0.557419	0.0597051	0.503416	0.0952191	-0.568966	0.0535272	-0.504692	0.0942465	0.274874	0.387229	0.482411	0.1122	-0.338573	0.281705	-0.298126	0.346608	0.35801	0.253191	0.236242	0.45977	-0.290944	0.358904	0.343538	0.274254	-0.385639	0.215695	0.165509	0.607207	-0.573254	0.051352	-0.268199	0.399321	0.36828	0.238835	0.289589	0.361248	-0.133644	0.678818	-0.141014	0.662011	0.284384	0.370331	0.0795155	0.805958	0.160405	0.618487	0.0819603	0.800096	-0.0911567	0.778136	0.0101155	0.97511	0.0381323	0.90634	14
NFATC1	grey	-0.0729783	0.821674	-0.0790625	0.807045	-0.079408	0.806216	-0.289998	0.36054	0.184389	0.566182	0.0851276	0.792517	-0.641451	0.0245612	-0.193689	0.546396	-0.154507	0.631614	0.133265	0.679685	0.133993	0.67802	-0.44084	0.151444	0.172181	0.592581	0.327159	0.299265	0.317014	0.315375	-0.0309756	0.923868	0.346498	0.269867	0.335336	0.286623	-0.377728	0.226066	-0.0561114	0.862491	-0.266665	0.402126	0.186139	0.562437	-0.0864875	0.789268	0.301208	0.341404	-0.168256	0.60117	0.376974	0.227069	0.290485	0.359697	-0.119137	0.712288	-0.436756	0.155716	14
NFATC2	grey	-0.404561	0.192078	-0.516354	0.0856698	-0.512704	0.0882947	-0.600916	0.0387861	0.53088	0.0757472	0.62051	0.0313283	-0.146425	0.649761	-0.445807	0.14635	0.536721	0.0719891	0.182434	0.570377	-0.413354	0.181671	-0.35758	0.253802	-0.083832	0.795616	-0.207714	0.517117	0.587698	0.0444802	0.00917723	0.977418	0.155397	0.629627	0.636861	0.0259438	-0.432362	0.160398	-0.81075	0.00137815	0.0295304	0.927412	0.497287	0.0999826	-0.0790282	0.807127	0.172086	0.59279	-0.195449	0.542683	-0.594933	0.0412948	0.282475	0.373691	-0.15894	0.621737	-0.0561119	0.86249	14
NFATC3	grey	0.46352	0.129086	0.208407	0.515688	0.144245	0.654686	0.509407	0.0907122	-0.287395	0.365062	-0.309952	0.326865	0.15981	0.619807	0.262995	0.408878	-0.0575517	0.858992	0.0104521	0.974282	-0.139647	0.665118	0.475524	0.118177	-0.0531624	0.869662	-0.234955	0.46229	-0.56777	0.0541457	-0.510504	0.0899031	0.000298592	0.999265	-0.696974	0.0117696	0.580797	0.0476768	0.603328	0.0378061	0.460813	0.131634	-0.407127	0.189003	-0.134623	0.676578	-0.603415	0.0377707	0.422603	0.171112	0.562057	0.0571671	-0.588348	0.0441873	-0.0211823	0.947903	0.487711	0.10774	14
NFATC4	grey	0.0124948	0.969257	-0.0501705	0.876947	-0.200276	0.532559	0.0422007	0.896393	0.170316	0.596657	-0.0235404	0.942111	-0.343215	0.274736	-0.180847	0.573793	-0.10599	0.743033	0.126843	0.694448	-0.0865597	0.789096	0.0665147	0.837273	0.42905	0.163985	-0.261214	0.412175	-0.119026	0.712548	-0.508215	0.0915975	0.54757	0.0653527	-0.394174	0.204835	0.0540036	0.867616	0.488571	0.107027	0.281823	0.374843	-0.380946	0.221811	-0.412453	0.182721	-0.368488	0.23855	0.0625478	0.846874	0.749844	0.00497863	-0.21742	0.497264	-0.102018	0.752392	0.0858144	0.790876	14
NFE2L1	grey	-0.582879	0.0466956	-0.499626	0.0981459	-0.615632	0.0330794	-0.814045	0.00126977	0.742308	0.00569554	0.750251	0.004942	-0.359902	0.250508	-0.719666	0.00832101	0.389049	0.211315	0.0391517	0.903847	-0.279175	0.379539	-0.581411	0.0473858	0.362846	0.246369	-0.229911	0.472231	0.845305	0.000534868	-0.0823827	0.799085	0.270437	0.395246	0.767992	0.00353199	-0.755958	0.00444898	-0.925099	1.63565e-05	-0.129794	0.687653	0.342713	0.275484	-0.339213	0.280739	0.290798	0.359156	-0.513608	0.08764	-0.647526	0.0228146	0.596205	0.0407522	-0.429731	0.163243	-0.367848	0.239429	14
NFE2L2	grey	-0.112365	0.728079	-0.0823289	0.799214	-0.0216118	0.946848	-0.306236	0.333002	0.132405	0.681657	0.0727803	0.822151	-0.565737	0.0552075	-0.130223	0.686666	-0.120869	0.708267	0.130877	0.685162	0.19277	0.548337	-0.434017	0.158624	-0.0315381	0.922489	0.43137	0.161467	0.358965	0.251835	0.211868	0.508577	0.272435	0.391625	0.455138	0.137081	-0.39081	0.209075	-0.0986536	0.760343	-0.319908	0.310731	0.31093	0.325261	0.0935571	0.772428	0.466037	0.126746	-0.129856	0.68751	0.228225	0.475575	0.387075	0.213844	0.0134671	0.966866	-0.451635	0.140515	14
NFE2L3	grey	-0.419218	0.17493	-0.464465	0.128205	-0.500196	0.0977019	-0.267829	0.399997	0.383772	0.218115	0.426362	0.166933	-0.132368	0.681741	-0.310121	0.326588	0.42878	0.16428	0.483501	0.111273	-0.449177	0.142958	-0.148951	0.64407	0.239203	0.453995	-0.536029	0.0724271	0.146698	0.649146	-0.42907	0.163963	0.127202	0.693619	-0.00593875	0.985386	-0.0525714	0.871101	-0.111092	0.731059	0.400287	0.197266	0.118827	0.71301	-0.259882	0.41465	-0.404783	0.19181	0.226858	0.478295	0.0946169	0.769911	-0.20812	0.516278	-0.00579958	0.985728	0.233023	0.466086	14
NFIA	grey	-0.446081	0.146072	-0.303015	0.338371	-0.518518	0.0841387	-0.601895	0.0383859	0.653851	0.0210937	0.503343	0.0952745	-0.862341	0.000307563	-0.69921	0.0113895	-0.0638578	0.843701	0.292399	0.356394	-0.0234264	0.942391	-0.602854	0.0379971	0.700418	0.011188	-0.123017	0.703288	0.695433	0.0120369	-0.344646	0.272608	0.582129	0.0470473	0.382384	0.219927	-0.731894	0.00681077	-0.206234	0.520172	-0.089323	0.782503	0.0368598	0.909454	-0.558016	0.059374	0.172656	0.591547	-0.426068	0.167258	0.407376	0.188706	0.514078	0.0873001	-0.36457	0.243964	-0.556927	0.0599788	14
NFIB	grey	-0.427413	0.165776	-0.465079	0.127634	-0.403693	0.193124	-0.298854	0.345375	0.359383	0.251243	0.227626	0.476765	-0.604047	0.0375172	-0.247265	0.438451	0.219947	0.492152	0.445577	0.146583	-0.268436	0.398889	-0.278244	0.381197	0.289136	0.362033	-0.231612	0.468867	0.149793	0.642177	-0.30189	0.340257	0.498114	0.0993309	0.0545866	0.866198	-0.132699	0.680982	0.0599931	0.853067	0.247172	0.438628	0.184724	0.565464	-0.177048	0.582001	-0.191455	0.551122	0.14674	0.64905	0.614913	0.033343	-0.157099	0.625832	0.169382	0.598701	0.0390436	0.904111	14
NFIC	grey	-0.619111	0.0318237	-0.330439	0.294158	-0.286197	0.367153	-0.712217	0.009356	0.47103	0.122187	0.405193	0.191317	-0.573677	0.0511404	-0.441025	0.151252	0.0265055	0.934833	0.0829793	0.797656	0.123813	0.701448	-0.720925	0.00815497	0.39319	0.206069	0.233611	0.46493	0.704758	0.0104857	0.276078	0.385068	0.185492	0.56382	0.79068	0.00220019	-0.760732	0.00406592	-0.605574	0.0369094	-0.479444	0.11475	0.410644	0.18484	-0.0488973	0.88005	0.560285	0.0581276	-0.456323	0.135931	-0.310996	0.325152	0.644987	0.0235332	-0.0854963	0.791636	-0.651799	0.0216414	14
NFIX	grey	-0.195801	0.541942	-0.19565	0.54226	-0.501062	0.0970299	-0.264494	0.406114	0.53371	0.0739096	0.37388	0.231217	-0.621025	0.0311474	-0.569235	0.053389	-0.0682168	0.83316	0.340904	0.278193	-0.223762	0.48448	-0.0797955	0.805286	0.722607	0.00793699	-0.464665	0.128018	0.312396	0.322863	-0.626298	0.0293384	0.565282	0.0554476	-0.144778	0.653482	-0.343802	0.273861	0.131259	0.684286	0.31184	0.323772	-0.282544	0.373569	-0.694539	0.0121942	-0.342845	0.275287	-0.234655	0.462879	0.603419	0.0377693	0.0629223	0.845967	-0.211742	0.508837	-0.132009	0.682566	14
NFKB1	grey	-0.386637	0.214407	-0.297311	0.347993	0.061196	0.85015	-0.1453	0.652303	-0.0530422	0.869955	-0.0119286	0.97065	-0.169486	0.598473	0.210471	0.511443	0.268881	0.398076	0.185436	0.563939	-0.0929405	0.773893	-0.125146	0.698364	-0.352879	0.260547	0.235516	0.461191	-0.0657288	0.839174	0.415672	0.178988	0.263121	0.408645	0.302384	0.339429	0.0588942	0.855733	-0.0839064	0.795438	-0.00919814	0.977367	0.46726	0.125619	0.529848	0.0764245	0.148548	0.644978	0.30504	0.334989	-0.0943953	0.770437	-0.112433	0.72792	0.59148	0.0427944	0.0723837	0.823107	14
NFKB2	grey	-0.288563	0.36303	-0.121076	0.707788	-0.337876	0.282761	-0.309749	0.327199	0.423696	0.16989	0.452629	0.139535	-0.035933	0.911723	-0.468489	0.124493	0.0703772	0.827945	-0.0269575	0.933724	-0.149661	0.642475	-0.0390243	0.904158	0.417737	0.176618	-0.396555	0.201866	0.467987	0.124952	-0.0853807	0.791912	-0.0641425	0.843012	0.211283	0.509777	-0.421821	0.171989	-0.52756	0.0779416	0.0550899	0.864974	-0.0490598	0.879654	-0.37335	0.231931	0.00753201	0.981466	-0.498264	0.0992124	-0.471583	0.121688	0.357991	0.253218	-0.220534	0.490969	-0.167344	0.603172	14
NFKBIA	grey	-0.501162	0.0969529	-0.269598	0.39677	0.110489	0.732471	-0.0403983	0.900798	-0.140755	0.662599	-0.0565362	0.861459	0.212583	0.507114	0.269722	0.396544	0.347475	0.268427	0.020401	0.949822	-0.044866	0.889883	-0.163364	0.611938	-0.321033	0.308936	0.108261	0.737697	-0.208963	0.514543	0.396431	0.20202	0.176534	0.583115	0.157086	0.625861	0.193385	0.547037	-0.0237993	0.941476	-0.0136804	0.966342	0.305366	0.334447	0.548132	0.0650205	0.0879062	0.785882	0.367272	0.240222	-0.276747	0.383869	-0.168149	0.601405	0.42055	0.173421	0.171087	0.59497	14
NFKBID	grey	0.176457	0.583281	0.227359	0.477296	0.106237	0.742451	-0.181344	0.572722	0.0498378	0.877758	-8.18881e-05	0.999798	-0.433085	0.159621	-0.147268	0.64786	-0.452721	0.139444	-0.00911508	0.977571	0.38887	0.211543	-0.332612	0.290801	0.14876	0.644499	0.478725	0.115374	0.42289	0.17079	0.223239	0.485529	-0.151173	0.639078	0.380297	0.222666	-0.49579	0.10117	-0.18358	0.567917	-0.5353	0.0728909	0.132454	0.681544	-0.0894288	0.782251	0.544864	0.0669665	-0.472927	0.120483	0.110645	0.732105	0.547977	0.0651118	-0.18826	0.557912	-0.651456	0.0217337	14
NFKBIE	grey	-0.18323	0.568668	-0.300769	0.342142	-0.503083	0.0954734	-0.192762	0.548355	0.453004	0.139166	0.453464	0.138715	-0.0851318	0.792507	-0.410978	0.184447	0.339611	0.280138	0.181492	0.572402	-0.546434	0.0660265	0.309757	0.327186	0.333505	0.289428	-0.738636	0.00607176	0.182306	0.570652	-0.485823	0.109315	0.103042	0.749977	-0.117025	0.717203	-0.0543908	0.866674	-0.276848	0.383689	0.600211	0.0390756	-0.115971	0.719658	-0.45243	0.139731	-0.537721	0.0713584	-0.0668489	0.836465	-0.167334	0.603194	-0.150728	0.640077	-0.0222055	0.94539	0.350417	0.264121	14
NFKBIL1	grey	0.399331	0.198438	0.313921	0.32038	0.414561	0.180271	0.252799	0.427932	-0.389026	0.211344	-0.388034	0.212613	0.313172	0.321598	0.346714	0.269548	-0.15114	0.639152	-0.507259	0.0923109	0.30784	0.330346	0.0820976	0.799768	-0.443651	0.148547	0.424485	0.169011	-0.184258	0.566462	0.334052	0.288588	-0.263515	0.407919	0.0236964	0.941728	0.20122	0.530588	0.0110613	0.972783	-0.276853	0.383679	-0.00696224	0.982867	0.320523	0.30975	0.347908	0.267791	-0.0163347	0.959816	-0.191185	0.551694	0.0940237	0.771319	-0.13093	0.685042	-0.00974653	0.976017	14
NFKBIZ	grey	-0.152855	0.635308	-0.24027	0.451924	0.131061	0.68474	-0.151777	0.637724	-0.187187	0.560197	-0.152	0.637224	-0.189283	0.555733	0.335285	0.286702	0.169679	0.598051	0.206421	0.519788	0.0383931	0.905703	-0.328307	0.297471	-0.350572	0.263894	0.417205	0.177226	-0.021008	0.948331	0.363909	0.244885	-0.519518	0.0834373	0.41056	0.184938	0.0718857	0.824307	-0.254463	0.424793	-0.257005	0.420019	0.664927	0.0183113	0.53375	0.0738843	0.265156	0.404895	0.338035	0.28252	-0.0460552	0.886981	-0.117867	0.715242	0.408796	0.187021	-0.0129702	0.968088	14
NFS1	grey	0.136355	0.672619	0.198231	0.536838	0.545674	0.0664803	0.113488	0.725454	-0.502047	0.0962692	-0.444933	0.147238	0.148401	0.645308	0.533693	0.0739208	-0.172124	0.592706	-0.248861	0.435404	0.462586	0.129962	-0.264828	0.405498	-0.560158	0.058197	0.799922	0.00178509	-0.131064	0.684733	0.727421	0.00733708	-0.500383	0.0975566	0.361727	0.247937	0.0892631	0.782646	-0.10889	0.736221	-0.622455	0.0306491	0.43613	0.156378	0.706332	0.0102393	0.642358	0.0242944	0.0971624	0.763874	-0.231536	0.469017	0.148108	0.645968	0.228957	0.474121	-0.249099	0.43495	14
NFU1	grey	-0.482052	0.112507	-0.434544	0.158062	-0.596838	0.0404839	-0.771988	0.00326177	0.691319	0.0127729	0.607275	0.0362403	-0.501517	0.0966783	-0.699268	0.0113797	0.187249	0.560065	0.176599	0.582972	-0.106543	0.741732	-0.779887	0.00277422	0.523424	0.0807363	-0.0854031	0.791859	0.77266	0.00321796	-0.231942	0.468217	0.335883	0.28579	0.633678	0.026935	-0.76314	0.00388245	-0.574189	0.0508859	-0.293745	0.354081	0.23132	0.469443	-0.460813	0.131634	0.304185	0.336414	-0.444216	0.14797	-0.148288	0.645563	0.542363	0.0684822	-0.559041	0.0588089	-0.516018	0.0859092	14
NFXL1	grey	-0.0276257	0.932084	0.28205	0.374442	0.203226	0.526411	0.23628	0.459696	-0.148996	0.643968	-0.114617	0.722818	0.395069	0.203715	0.0543208	0.866844	-0.169103	0.599312	-0.337258	0.283698	0.170482	0.596294	0.248156	0.436748	0.210993	0.510372	-0.141972	0.659836	-0.203537	0.525764	0.0273123	0.932853	-0.0341563	0.916074	-0.292832	0.355649	0.116152	0.719236	0.199916	0.533312	0.0388323	0.904628	-0.45073	0.141411	-0.0508077	0.875395	-0.125062	0.698559	-0.0937697	0.771923	-0.289908	0.360695	0.0432806	0.893755	-0.0881739	0.785243	0.0259319	0.93624	14
NFYA	grey	-0.0440836	0.891794	0.258227	0.417734	0.692358	0.0125839	0.432072	0.16071	-0.670461	0.0170268	-0.677653	0.0154575	0.200763	0.531542	0.736467	0.00630258	-0.267256	0.401044	-0.260462	0.413571	0.46568	0.127077	0.0938464	0.771741	-0.360881	0.249128	0.560455	0.0580349	-0.551798	0.0628845	0.697102	0.0117475	-0.291572	0.357819	-0.127928	0.691946	0.422575	0.171143	0.35125	0.262908	-0.303487	0.33758	0.125653	0.697193	0.76993	0.00339886	0.272959	0.390679	0.282837	0.373053	0.107088	0.740451	-0.206847	0.518907	0.651879	0.0216197	0.0194302	0.952207	14
NFYB	grey	0.477455	0.11648	0.430006	0.162945	0.684506	0.014064	0.555332	0.0608723	-0.753494	0.00465702	-0.637502	0.0257474	0.745852	0.00534936	0.751357	0.00484337	-0.164665	0.609066	-0.336865	0.284294	0.359249	0.251432	0.274638	0.387654	-0.74365	0.00556248	0.552607	0.0624202	-0.617793	0.0322953	0.563503	0.0563917	-0.471599	0.121674	-0.20819	0.516135	0.561506	0.0574647	0.34396	0.273626	-0.320317	0.310079	0.0124989	0.969247	0.674581	0.0161142	0.214077	0.504063	0.349277	0.265784	-0.254244	0.425204	-0.26362	0.407724	0.252904	0.427733	0.189793	0.554649	14
NFYC	grey	0.681158	0.0147327	0.65287	0.0213542	0.552042	0.0627441	0.479318	0.114858	-0.481472	0.113003	-0.526544	0.0786221	0.231094	0.46989	0.319298	0.311708	-0.553996	0.061628	-0.580801	0.0476749	0.502648	0.0958074	0.230396	0.47127	-0.118883	0.71288	0.408327	0.187576	-0.258438	0.417341	0.106964	0.740743	-0.349327	0.265711	-0.281542	0.37534	0.191626	0.550759	0.287244	0.365326	-0.29712	0.348318	-0.386962	0.213989	0.0355679	0.912617	0.228999	0.474037	-0.202458	0.528008	0.124658	0.699492	0.136051	0.673314	-0.321872	0.307602	-0.162719	0.613363	14
NFYC-PS	grey	0.367425	0.240012	0.623626	0.0302453	0.609648	0.0353218	0.520298	0.0828929	-0.494319	0.102345	-0.611005	0.0348038	0.235773	0.460688	0.35501	0.257477	-0.63451	0.0266733	-0.610273	0.0350824	0.657029	0.0202658	0.2158	0.500553	-0.0666988	0.836828	0.427286	0.165916	-0.320229	0.310219	0.397616	0.200552	0.0665334	0.837228	-0.360254	0.250011	0.166979	0.603973	0.513628	0.087625	-0.343346	0.27454	-0.473768	0.119733	0.166787	0.604396	0.364727	0.243746	-0.274135	0.388557	0.300661	0.342325	0.191464	0.551103	-0.0530781	0.869868	-0.234068	0.46403	14
NGDN	grey	0.118711	0.713281	0.0356237	0.91248	0.0857476	0.791036	0.0229493	0.943563	-0.148488	0.645111	-0.0287611	0.929299	0.181465	0.572462	0.142938	0.657648	0.0300711	0.926086	0.143868	0.655541	0.0219392	0.946044	-0.157803	0.624265	-0.128116	0.691513	0.149112	0.643707	-0.0582268	0.857353	-0.00705801	0.982632	-0.46971	0.123382	0.0857376	0.791059	0.0630715	0.845605	-0.0854213	0.791815	-0.184422	0.56611	0.174952	0.586549	0.114138	0.723936	0.0103743	0.974473	0.165492	0.607245	-0.17384	0.588967	-0.0853809	0.791912	-0.0822088	0.799501	-0.0283846	0.930222	14
NGF	grey	-0.423647	0.169945	-0.289337	0.361685	-0.353659	0.259421	-0.479866	0.114385	0.431431	0.161401	0.51972	0.0832959	0.0418234	0.897315	-0.421158	0.172736	0.326405	0.300446	0.00742053	0.98174	-0.189749	0.554742	-0.21552	0.501122	0.0488455	0.880176	-0.18826	0.557911	0.508992	0.0910199	0.145949	0.650836	0.169808	0.597769	0.494336	0.102332	-0.43671	0.155765	-0.573539	0.0512095	-0.0281702	0.930748	0.201116	0.530805	-0.083442	0.796549	0.208529	0.515436	-0.268762	0.398294	-0.725617	0.00755777	0.421514	0.172334	-0.141614	0.660649	-0.151373	0.638629	14
NGLY1	grey	0.289317	0.361719	0.0778636	0.809923	0.193553	0.546682	0.443262	0.148946	-0.323241	0.305432	-0.309248	0.328023	0.0999391	0.757302	0.380532	0.222356	0.0459165	0.887319	0.0473574	0.883804	-0.13861	0.667478	0.485318	0.109738	-0.350248	0.264367	-0.128974	0.689539	-0.442953	0.149263	-0.0702654	0.828215	-0.215435	0.501297	-0.43066	0.162235	0.541075	0.0692724	0.293891	0.353831	0.424135	0.169401	-0.0145828	0.964123	0.200843	0.531375	-0.336303	0.28515	0.385867	0.215401	0.390786	0.209105	-0.490776	0.105215	0.368758	0.23818	0.501424	0.0967497	14
NGRN	grey	-0.298499	0.345977	-0.153217	0.634498	-0.447181	0.144961	-0.6603	0.0194389	0.606362	0.0365982	0.601296	0.0386305	-0.40635	0.189931	-0.698864	0.0114476	-0.0839548	0.795322	0.200842	0.531376	0.048487	0.88105	-0.589135	0.0438342	0.536445	0.0721637	0.00689975	0.983021	0.822706	0.00101598	-0.0755986	0.815367	0.166816	0.604333	0.606362	0.0365983	-0.868219	0.000249841	-0.521964	0.0817388	-0.401899	0.195299	0.108976	0.736017	-0.485278	0.109772	0.380377	0.22256	-0.624326	0.0300057	-0.321718	0.307847	0.722955	0.00789238	-0.495567	0.101348	-0.696611	0.0118322	14
NHEJ1	grey	0.325678	0.301588	0.250292	0.432682	0.456102	0.136145	0.234758	0.462677	-0.447692	0.144446	-0.460599	0.131836	0.152097	0.637005	0.44278	0.149441	-0.20002	0.533093	-0.339247	0.280687	0.362846	0.246369	-0.137881	0.669138	-0.402891	0.194095	0.574119	0.0509204	-0.218837	0.494394	0.35846	0.252551	-0.340035	0.279498	0.0788635	0.807522	0.191616	0.550781	0.0204464	0.949711	-0.434348	0.158271	0.165472	0.607289	0.409373	0.186338	0.400794	0.196646	0.0380145	0.906629	0.0438367	0.892397	0.00573653	0.985883	-0.0388848	0.9045	-0.112489	0.72779	14
NHLH2	grey	-0.607278	0.0362392	-0.618522	0.0320336	-0.662186	0.0189733	-0.768376	0.00350531	0.672792	0.0165058	0.676364	0.0157306	-0.63665	0.0260088	-0.579374	0.0483552	0.331256	0.292893	0.68836	0.0133225	-0.333647	0.289209	-0.635701	0.0263019	0.390035	0.210059	-0.176872	0.582382	0.679214	0.0151316	-0.189677	0.554896	0.169189	0.599124	0.622411	0.0306645	-0.636858	0.0259446	-0.51919	0.0836671	-0.0624021	0.847227	0.516611	0.0854867	-0.277993	0.381644	0.0672337	0.835535	-0.10851	0.737111	-0.0348351	0.914412	0.251525	0.430341	-0.0099758	0.975453	-0.31929	0.31172	14
NHLRC1	grey	0.0444524	0.890893	0.341692	0.277011	0.094394	0.77044	0.00445971	0.989025	0.0619239	0.848386	-0.123018	0.703285	-0.284124	0.370788	-0.236955	0.458376	-0.566126	0.0550033	-0.31414	0.320024	0.482842	0.111833	-0.204191	0.524406	0.654145	0.0210161	0.119244	0.71204	0.175712	0.584898	-0.143403	0.656592	0.145953	0.650828	-0.124612	0.699599	-0.330142	0.294619	0.275946	0.385305	-0.301671	0.340625	-0.504931	0.0940657	-0.417099	0.177348	0.21198	0.508349	-0.46666	0.126172	0.377626	0.226201	0.440391	0.15191	-0.460629	0.131808	-0.52088	0.0824883	14
NHLRC2	grey	0.604307	0.0374131	0.356617	0.255175	0.112064	0.728783	0.446471	0.145677	-0.171257	0.594599	-0.231136	0.469807	0.0261148	0.935792	0.0629145	0.845986	-0.263664	0.407643	-0.169056	0.599416	-0.0234562	0.942318	0.470676	0.122507	0.14032	0.663587	-0.249686	0.433833	-0.279517	0.37893	-0.535105	0.0730156	-0.191436	0.551162	-0.594999	0.0412668	0.323058	0.30572	0.351983	0.261844	0.35268	0.260835	-0.488258	0.107286	-0.376834	0.227256	-0.427125	0.166093	0.00628	0.984546	0.492235	0.104027	-0.259069	0.416163	-0.288642	0.362893	0.255444	0.422948	14
NHLRC3	grey	-0.231366	0.469353	-0.183066	0.569019	0.223745	0.484514	-0.11028	0.73296	-0.266424	0.402568	-0.120933	0.708118	0.255258	0.423297	0.396856	0.201492	0.274577	0.387763	0.00885569	0.978209	0.0740428	0.819111	-0.250935	0.43146	-0.551296	0.0631744	0.402642	0.194397	-0.0414641	0.898193	0.63237	0.0273501	-0.620708	0.0312588	0.475536	0.118165	0.106922	0.740842	-0.401937	0.195253	-0.322439	0.306702	0.652632	0.0214178	0.707894	0.00999901	0.382414	0.219887	0.292747	0.355795	-0.588225	0.0442423	-0.0134273	0.966964	0.399516	0.198211	0.0363258	0.910762	14
NHLRC4	grey	-0.505724	0.0934657	-0.213924	0.504375	-0.244025	0.444667	-0.271391	0.393514	0.342489	0.275819	0.189716	0.554814	-0.491422	0.104687	-0.361922	0.247665	0.0055763	0.986278	-0.0549723	0.86526	0.0397034	0.902498	-0.363075	0.24605	0.537897	0.0712482	-0.180472	0.5746	0.256135	0.42165	-0.225986	0.480033	0.59771	0.0401167	0.0663808	0.837597	-0.30242	0.339368	0.0318428	0.921743	0.0746274	0.817704	-0.151401	0.638567	-0.280833	0.376594	0.0353287	0.913203	-0.186181	0.562345	0.359379	0.251248	0.24604	0.440795	-0.207243	0.518089	-0.23049	0.471084	14
NHP2	grey	0.508146	0.0916489	0.573117	0.0514201	0.774912	0.00307429	0.491403	0.104703	-0.754275	0.00459028	-0.729058	0.00714108	0.470856	0.122344	0.683228	0.0143166	-0.487748	0.107709	-0.415165	0.179572	0.708562	0.00989755	0.0196536	0.951659	-0.612947	0.0340725	0.840345	0.000620815	-0.390823	0.209058	0.734787	0.00648577	-0.504783	0.0941773	-0.056415	0.861754	0.2892	0.361923	0.372925	0.232505	-0.649232	0.0223406	0.0183418	0.954882	0.626872	0.0291458	0.610508	0.0349928	0.0712563	0.825824	0.00942495	0.976809	0.101121	0.754509	0.119791	0.71077	-0.216184	0.499773	14
NHSL1	grey	-0.656817	0.0203205	-0.722241	0.00798407	-0.924958	1.65071e-05	-0.788138	0.00232636	0.942509	4.48944e-06	0.874249	0.000199773	-0.689571	0.0130953	-0.871613	0.000220591	0.523532	0.0806622	0.447613	0.144526	-0.635702	0.0263016	-0.436043	0.15647	0.682511	0.0144597	-0.691829	0.0126799	0.707327	0.0100858	-0.6895	0.0131086	0.564617	0.0557989	0.393344	0.205876	-0.59313	0.042073	-0.600849	0.0388135	0.395696	0.202934	0.180718	0.57407	-0.683967	0.0141702	-0.308816	0.328734	-0.229023	0.473991	-0.00738153	0.981836	0.174314	0.587934	-0.340236	0.279197	-0.0591137	0.8552	14
NICN1	grey	-0.461637	0.130855	-0.454889	0.137323	-0.567557	0.054256	-0.703658	0.0106604	0.637355	0.0257922	0.61076	0.0348972	-0.515743	0.0861051	-0.629365	0.0283215	0.24064	0.451206	0.319654	0.311137	-0.173458	0.589799	-0.752018	0.00478509	0.360481	0.249691	-0.0615519	0.849287	0.704011	0.0106041	-0.224919	0.482165	0.437079	0.155376	0.60421	0.037452	-0.685319	0.0139051	-0.50785	0.0918691	-0.219069	0.493925	0.312638	0.322468	-0.365172	0.243128	0.257352	0.41937	-0.31775	0.31419	-0.0508289	0.875343	0.444052	0.148137	-0.44746	0.14468	-0.453648	0.138535	14
NID1	grey	-0.0821074	0.799744	-0.441494	0.150767	-0.315164	0.318363	-0.128487	0.69066	0.175292	0.585808	0.243991	0.444733	0.0664297	0.837479	-0.0116243	0.971398	0.594332	0.0415533	0.316039	0.316948	-0.57305	0.051454	0.145761	0.651261	-0.450396	0.141743	-0.261684	0.411304	-0.077327	0.811212	-0.126493	0.695254	0.376426	0.227801	0.0598197	0.853487	0.216756	0.498611	-0.145461	0.651938	0.422146	0.171624	0.324682	0.303155	0.131999	0.682588	-0.29945	0.344367	0.385421	0.215977	-0.0916691	0.776917	-0.406576	0.189661	0.256469	0.421023	0.500933	0.0971301	14
NID2	grey	0.249764	0.433685	0.254867	0.424033	0.630837	0.0278428	0.494005	0.102597	-0.671091	0.0168848	-0.610396	0.0350356	0.396275	0.202214	0.754581	0.00456433	-0.0850453	0.792714	-0.230322	0.471417	0.238549	0.455268	0.378202	0.225437	-0.741769	0.00574956	0.484349	0.110555	-0.595521	0.0410433	0.654307	0.0209735	-0.240075	0.452301	-0.160294	0.618732	0.564718	0.0557457	0.312141	0.323279	-0.0984504	0.760824	0.166947	0.604043	0.790927	0.00218825	0.163691	0.611215	0.402436	0.194646	-0.0620986	0.847962	-0.327779	0.298296	0.658601	0.0198654	0.280198	0.37772	14
NIF3L1	grey	-0.0602636	0.852411	-0.301427	0.341034	-0.526173	0.0788713	-0.51908	0.0837438	0.513368	0.0878134	0.502923	0.0955962	-0.200509	0.532072	-0.520503	0.0827501	0.230419	0.471225	0.256719	0.420555	-0.253382	0.42683	-0.383673	0.218244	0.204662	0.523429	-0.156805	0.626487	0.522223	0.0815601	-0.332179	0.291469	0.114777	0.722444	0.381859	0.220614	-0.452046	0.140109	-0.398232	0.199791	-0.0877062	0.786359	0.160154	0.619043	-0.431474	0.161354	0.0519512	0.87261	-0.204632	0.523492	-0.177299	0.581456	0.249309	0.434551	-0.48079	0.113588	-0.193104	0.547631	14
NIFK	grey	-0.358835	0.252019	-0.257712	0.418697	0.123607	0.701923	-0.142585	0.658448	-0.13097	0.684949	-0.169638	0.598141	-0.43392	0.158728	0.265835	0.403649	0.086215	0.789919	0.280843	0.376576	0.10046	0.756072	-0.39073	0.209176	-0.150343	0.640942	0.413807	0.181145	-0.103256	0.749471	0.267905	0.399857	0.111908	0.72915	0.263132	0.408626	0.04632	0.886335	0.145485	0.651884	-0.163606	0.611403	0.456424	0.135834	0.476379	0.117424	0.183597	0.56788	0.422338	0.171408	0.351626	0.262362	-0.12909	0.689271	0.486827	0.108475	-0.0946262	0.769889	14
NINJ1	grey	0.048905	0.880031	0.239208	0.453987	0.237643	0.457034	-0.0480142	0.882203	-0.173345	0.590045	-0.14701	0.648443	0.173855	0.588934	0.0873539	0.7872	-0.31621	0.316672	-0.130596	0.685809	0.494857	0.101914	-0.331394	0.29268	-0.0389164	0.904422	0.455066	0.137151	0.18146	0.572472	0.449236	0.142898	-0.499898	0.0979339	0.274695	0.387551	-0.246801	0.439339	-0.0688484	0.831635	-0.615645	0.0330746	0.0936138	0.772293	0.162825	0.613128	0.563095	0.0566095	-0.224422	0.483159	-0.23789	0.456552	0.429658	0.163323	-0.152432	0.636257	-0.46486	0.127837	14
NINL	grey	0.105002	0.745359	0.228031	0.475961	0.343721	0.273982	0.38731	0.213541	-0.386822	0.214169	-0.264248	0.406566	0.479629	0.114589	0.36665	0.24108	0.00414493	0.9898	-0.166266	0.605542	0.0812333	0.801838	0.362026	0.247519	-0.312626	0.322488	0.0165459	0.959296	-0.427657	0.165509	0.179549	0.57659	-0.167841	0.60208	-0.299026	0.345084	0.41831	0.175964	0.317487	0.314613	0.159827	0.619767	-0.174733	0.587025	0.324726	0.303086	-0.149792	0.642179	0.336673	0.284586	-0.213363	0.50552	-0.216107	0.499929	0.230422	0.471218	0.286341	0.366901	14
NIPA1	grey	-0.334668	0.287645	-0.341141	0.277836	-0.371573	0.234337	-0.234931	0.462337	0.373169	0.232176	0.250682	0.43194	-0.254491	0.42474	-0.317524	0.314555	0.293151	0.355102	-0.142537	0.658556	-0.327362	0.298947	-0.0888432	0.783647	0.430542	0.162363	-0.483548	0.111233	0.145935	0.650867	-0.442272	0.149963	0.264453	0.406188	-0.0119342	0.970636	-0.0708144	0.82689	-0.314572	0.319322	0.331115	0.293111	-0.0721504	0.823669	-0.343263	0.274663	-0.284705	0.369767	-0.136684	0.671869	0.0506143	0.875866	-0.0793643	0.80632	-0.237836	0.456657	0.180619	0.574284	14
NIPAL2	grey	-0.197967	0.537391	-0.1325	0.681439	0.0297366	0.926906	-0.0654032	0.839961	-0.0694964	0.83007	0.00881962	0.978298	-0.0692546	0.830654	0.146742	0.649046	0.0339884	0.916485	0.476388	0.117415	0.0093885	0.976898	-0.147253	0.647893	-0.171213	0.594695	0.209273	0.513905	-0.0530729	0.86988	0.266613	0.402221	0.0137633	0.966138	0.134511	0.676835	-0.0135867	0.966572	0.145738	0.651314	-0.136125	0.673145	0.310647	0.325724	0.294738	0.352381	0.0656331	0.839405	0.263442	0.408052	0.0904814	0.779744	-0.114897	0.722165	0.458664	0.13368	-0.0771131	0.811726	14
NIPAL4	grey	-0.342734	0.275453	-0.0490303	0.879726	-0.341852	0.276772	-0.317398	0.314757	0.480892	0.1135	0.310016	0.32676	-0.44072	0.151569	-0.591992	0.0425694	-0.228482	0.475065	-0.0232779	0.942756	0.115905	0.719812	-0.354912	0.257617	0.832606	0.000775849	-0.245376	0.44207	0.424083	0.169459	-0.357265	0.254251	0.577191	0.0494099	0.0172119	0.957659	-0.539207	0.0704292	0.0336054	0.917424	-0.0844119	0.794229	-0.38704	0.213889	-0.632878	0.0271885	0.0399296	0.901944	-0.522155	0.081607	0.313055	0.321788	0.42517	0.168251	-0.480061	0.114216	-0.461233	0.131237	14
NIPSNAP1	grey	-0.289119	0.362063	-0.40712	0.189012	-0.256878	0.420258	-0.570007	0.0529935	0.257306	0.419456	0.366177	0.241735	-0.144996	0.65299	-0.172715	0.591416	0.369607	0.237016	0.309546	0.327533	-0.101207	0.754306	-0.658631	0.0198577	-0.319056	0.312094	0.328239	0.297577	0.47709	0.116799	0.274796	0.387369	-0.0305649	0.924875	0.780461	0.0027411	-0.406745	0.189459	-0.561167	0.0576481	-0.394897	0.20393	0.692312	0.0125923	0.234308	0.463561	0.475337	0.118342	0.0400662	0.90161	-0.442341	0.149892	0.306532	0.332511	-0.0803138	0.804043	-0.287715	0.364505	14
NIPSNAP2	grey	0.431577	0.161244	0.233857	0.464446	0.478509	0.115561	0.333133	0.289999	-0.58543	0.0455135	-0.480124	0.114162	0.239325	0.453758	0.621799	0.0308771	-0.138318	0.668142	0.162957	0.612836	0.258157	0.417865	0.0614122	0.849626	-0.678942	0.0151881	0.603954	0.0375545	-0.402225	0.194903	0.404008	0.192744	-0.556279	0.0603406	-0.0234272	0.942389	0.389943	0.210175	0.35332	0.25991	-0.274295	0.38827	0.301272	0.341296	0.595578	0.0410192	0.192122	0.549708	0.517876	0.0845907	0.129854	0.687515	-0.258487	0.417249	0.382075	0.22033	0.076841	0.81238	14
NIPSNAP3A	grey	-0.245771	0.441311	-0.038842	0.904604	-0.127944	0.691909	-0.418318	0.175955	0.317559	0.314498	0.275226	0.386596	-0.207088	0.518408	-0.389004	0.211372	-0.0345375	0.91514	-0.303052	0.338309	0.156623	0.626893	-0.442208	0.15003	0.251103	0.431142	0.177533	0.58095	0.481564	0.112924	0.0994945	0.758353	0.420993	0.172922	0.47818	0.115847	-0.54161	0.0689433	-0.379916	0.223167	-0.358482	0.25252	-0.00604025	0.985136	-0.161309	0.616482	0.439309	0.153037	-0.477262	0.116649	-0.390209	0.209838	0.603184	0.0378641	-0.450834	0.141308	-0.496918	0.100274	14
NISCH	grey	0.597889	0.0400412	0.652632	0.0214179	0.263752	0.407481	0.331383	0.292697	-0.124669	0.699468	-0.176576	0.583023	0.0767792	0.812528	-0.0967242	0.764912	-0.645245	0.0234594	-0.438144	0.154255	0.354394	0.258362	0.405714	0.190693	0.298892	0.345311	0.0280804	0.930968	0.0515989	0.873468	-0.0904198	0.77989	-0.19656	0.540346	-0.314045	0.320177	-0.124671	0.699463	0.141088	0.661844	-0.116198	0.719131	-0.597349	0.0402682	-0.407264	0.188841	0.0667925	0.836602	-0.58964	0.0436089	0.0373441	0.908269	0.339435	0.280403	-0.390215	0.20983	-0.280276	0.377582	14
NIT1	grey	0.615787	0.0330227	0.628524	0.0285979	0.460225	0.132192	0.579912	0.0480977	-0.423333	0.170295	-0.450261	0.141877	0.219197	0.493667	0.282192	0.37419	-0.544226	0.0673509	-0.393223	0.206028	0.29338	0.354708	0.542516	0.0683888	0.129025	0.68942	0.047675	0.88303	-0.383831	0.218039	-0.108774	0.736492	-0.410332	0.185207	-0.550443	0.0636687	0.306492	0.332578	0.363653	0.245241	0.028844	0.929096	-0.536279	0.0722686	-0.123035	0.703247	-0.190548	0.553046	-0.155074	0.630348	0.183151	0.568837	-0.114748	0.722511	-0.0904522	0.779813	0.0461413	0.886771	14
NIT2	grey	0.313506	0.321055	0.414981	0.179785	0.496823	0.100349	0.439882	0.152439	-0.493486	0.103015	-0.50074	0.0972797	0.653837	0.0210974	0.425033	0.168403	-0.229703	0.472641	-0.522719	0.081219	0.40425	0.192453	0.165013	0.6083	-0.36296	0.24621	0.356663	0.25511	-0.462363	0.130172	0.35867	0.252253	0.0888881	0.78354	-0.297058	0.348422	0.348819	0.266454	0.444594	0.147583	-0.294837	0.352211	-0.336803	0.284389	0.315865	0.317229	0.218736	0.494599	0.0591806	0.855038	-0.106088	0.742802	-0.0552445	0.864599	-0.0967398	0.764875	0.0426904	0.895196	14
NKAIN1	grey	-0.176022	0.584225	0.00673959	0.983415	-0.416543	0.177985	-0.444433	0.147748	0.579305	0.0483885	0.526785	0.0784606	-0.459469	0.132911	-0.728885	0.00716161	-0.249325	0.43452	0.111617	0.72983	0.0422385	0.896301	-0.313938	0.320352	0.791141	0.00217791	-0.244074	0.444572	0.70562	0.0103502	-0.338039	0.282512	0.141009	0.662022	0.258186	0.417812	-0.752316	0.00475903	-0.33773	0.282982	-0.146646	0.649263	-0.213951	0.504321	-0.722143	0.00799671	0.111422	0.730286	-0.696736	0.0118105	-0.0583006	0.857174	0.627718	0.0288644	-0.549143	0.0644267	-0.588565	0.0440897	14
NKAP	grey	0.013867	0.965883	0.188075	0.558305	0.297118	0.34832	0.378283	0.225329	-0.321808	0.307704	-0.254848	0.424068	0.529721	0.0765083	0.326655	0.300054	-0.0087599	0.978445	-0.221644	0.488733	0.0838021	0.795687	0.423717	0.169866	-0.302864	0.338623	-0.0455622	0.888184	-0.393176	0.206087	0.331297	0.292829	0.0238526	0.941345	-0.316385	0.316389	0.367972	0.239259	0.275896	0.385393	0.136955	0.671251	-0.197908	0.537516	0.317836	0.314053	-0.0718929	0.82429	0.151214	0.638987	-0.206483	0.519658	-0.183863	0.567309	0.331239	0.29292	0.284585	0.369978	14
NKAPD1	grey	-0.0219469	0.946025	-0.000409805	0.998991	0.284705	0.369767	0.132195	0.682139	-0.373036	0.232354	-0.31452	0.319407	0.379217	0.224092	0.430823	0.162058	0.0788124	0.807645	-0.00366285	0.990986	0.212367	0.507556	-0.227181	0.477652	-0.449387	0.142748	0.404782	0.191811	-0.311569	0.324214	0.37686	0.227221	-0.193556	0.546676	0.0501948	0.876888	0.269984	0.396069	0.211226	0.509893	-0.322091	0.307255	0.225568	0.480868	0.509195	0.0908694	0.233681	0.464792	0.390334	0.209679	-0.0557434	0.863386	-0.175275	0.585847	0.1595	0.620494	0.0509078	0.875151	14
NKAPL	grey	-0.519728	0.0832903	-0.657129	0.0202401	-0.654465	0.0209319	-0.431903	0.160891	0.567287	0.0543964	0.482853	0.111823	-0.56188	0.0572624	-0.408941	0.186849	0.478944	0.115183	0.557721	0.0595373	-0.616933	0.0326056	-0.141791	0.660247	0.418839	0.175361	-0.589738	0.0435651	0.207795	0.51695	-0.555029	0.0610433	0.408168	0.187765	0.0617545	0.848796	-0.124701	0.699393	-0.198809	0.535627	0.518343	0.0842615	0.214994	0.502195	-0.346177	0.270341	-0.51381	0.0874935	0.17825	0.579399	0.330177	0.294563	-0.309615	0.327419	0.169861	0.597653	0.262117	0.410503	14
NKD1	grey	0.162218	0.614471	0.453096	0.139076	0.201379	0.530257	0.075146	0.816456	-0.00894237	0.977996	-0.220039	0.491966	-0.35323	0.260039	-0.181093	0.573262	-0.736873	0.00625888	-0.31352	0.321031	0.597	0.0404156	-0.226474	0.479059	0.617535	0.0323881	0.303715	0.3372	0.145182	0.652569	-0.052965	0.870143	0.311436	0.324432	-0.14127	0.66143	-0.368044	0.23916	0.370302	0.236067	-0.459455	0.132925	-0.52148	0.0820732	-0.388543	0.211962	0.327398	0.298891	-0.57962	0.0482377	0.549919	0.0639735	0.46719	0.125684	-0.434305	0.158316	-0.660013	0.0195105	14
NKD2	grey	-0.410643	0.184841	-0.639513	0.0251383	-0.785959	0.00243881	-0.627766	0.0288485	0.711766	0.00942167	0.734039	0.00656872	-0.419535	0.17457	-0.639557	0.0251249	0.534547	0.0733723	0.591531	0.0427718	-0.579658	0.0482195	-0.451117	0.141027	0.288913	0.36242	-0.484843	0.110139	0.544665	0.067086	-0.568112	0.0539682	0.357968	0.25325	0.353817	0.259192	-0.414148	0.180749	-0.44941	0.142725	0.265844	0.403632	0.308951	0.328512	-0.478916	0.115208	-0.234168	0.463834	0.000252267	0.999379	0.030741	0.924444	0.0364629	0.910426	-0.313125	0.321674	0.00778448	0.980844	14
NKIRAS1	grey	-0.562931	0.0566975	-0.609656	0.0353188	-0.490388	0.105532	-0.615868	0.0329929	0.474377	0.119192	0.579306	0.0483878	-0.0532782	0.869381	-0.356583	0.255224	0.673315	0.0163907	0.11817	0.714538	-0.444417	0.147764	-0.464517	0.128156	-0.0271131	0.933342	-0.249977	0.43328	0.470649	0.122531	-0.0518149	0.872942	-0.00588573	0.985516	0.63417	0.0267799	-0.311878	0.32371	-0.850671	0.000452584	0.0467489	0.885289	0.534053	0.0736891	0.0103107	0.97463	0.076486	0.813233	-0.0191056	0.953005	-0.711943	0.00939585	0.154961	0.630599	-0.179606	0.576468	0.0478323	0.882646	14
NKIRAS2	grey	-0.122697	0.704029	0.119448	0.711567	0.0354386	0.912934	-0.059611	0.853994	0.0856472	0.791276	0.0490385	0.879705	0.233013	0.466106	-0.147813	0.646633	-0.0859814	0.790477	-0.555139	0.0609813	0.146421	0.649771	0.0277316	0.931824	0.243057	0.446531	-0.117354	0.716437	0.198608	0.536049	0.179782	0.576088	-0.162902	0.612958	0.108448	0.737258	-0.197277	0.538841	-0.427837	0.165311	-0.161064	0.617025	-0.180495	0.574551	-0.116263	0.718979	0.220869	0.490292	-0.53563	0.0726806	-0.549186	0.0644014	0.354006	0.25892	-0.27415	0.388531	-0.147586	0.647144	14
NKPD1	grey	-0.59756	0.0401794	-0.367124	0.240427	-0.45619	0.136061	-0.381903	0.220555	0.483587	0.1112	0.444398	0.147783	-0.241915	0.448738	-0.474366	0.119202	0.230372	0.471318	0.198067	0.537182	-0.226004	0.479998	-0.35728	0.25423	0.585505	0.0454789	-0.429318	0.163692	0.283315	0.37221	-0.373015	0.232383	0.475668	0.11805	0.0862259	0.789893	-0.316937	0.315499	-0.140288	0.66366	0.148205	0.64575	-0.0918554	0.776473	-0.38729	0.213567	-0.200767	0.531532	-0.124967	0.698778	0.0202638	0.950159	0.0967029	0.764963	-0.234535	0.463114	-0.106572	0.741663	14
NKX1-2	grey	-0.0752417	0.816225	-0.381342	0.221292	-0.323506	0.305012	-0.170583	0.596072	0.194996	0.543638	0.277536	0.38246	-0.0591806	0.855038	-0.0490576	0.879659	0.468334	0.124636	0.465924	0.126851	-0.535662	0.0726606	0.256272	0.421392	-0.267452	0.400686	-0.303738	0.337161	0.00187736	0.99538	-0.133366	0.679455	-0.0087555	0.978455	0.077802	0.810071	0.140201	0.663857	-0.137499	0.67001	0.463189	0.129396	0.322671	0.306334	0.0683334	0.832878	-0.374299	0.230652	0.404624	0.192001	-0.149633	0.642536	-0.344907	0.27222	0.415908	0.178716	0.441217	0.151053	14
NKX2-2	grey	-0.315013	0.318607	-0.236196	0.45986	-0.623536	0.0302761	-0.49037	0.105547	0.757987	0.00428293	0.672426	0.0165869	-0.467569	0.125335	-0.838309	0.000659024	0.113412	0.725632	0.00882852	0.978276	-0.313513	0.321043	-0.135267	0.675104	0.710839	0.00955746	-0.573236	0.0513608	0.632761	0.0272255	-0.55909	0.0587819	0.683746	0.0142138	0.162248	0.614404	-0.601545	0.0385288	-0.379495	0.223724	0.282096	0.374361	-0.278268	0.381153	-0.780294	0.00275069	-0.162881	0.613006	-0.569229	0.0533919	-0.0807542	0.802987	0.42961	0.163375	-0.542736	0.0682548	-0.22737	0.477276	14
NKX2-2OS	grey	0.0341592	0.916067	-0.0749708	0.816877	-0.10007	0.756991	0.0960232	0.766574	0.00223927	0.994489	-0.0679448	0.833817	-0.152675	0.63571	0.00249259	0.993866	0.00976342	0.975976	0.158634	0.622418	-0.0691455	0.830917	-0.0595493	0.854144	0.171655	0.593729	-0.183947	0.56713	-0.120665	0.70874	-0.37599	0.228384	-0.0641514	0.842991	-0.261981	0.410754	0.155625	0.629117	0.22677	0.47847	0.189345	0.555601	-0.0868301	0.78845	-0.187363	0.559822	-0.253609	0.426402	0.185078	0.564706	0.546536	0.0659661	-0.244399	0.443946	-0.112929	0.726761	0.144189	0.654815	14
NKX2-3	grey	-0.2122	0.507897	-0.175961	0.584357	0.188116	0.558218	-0.11462	0.722811	-0.16559	0.607028	-0.271901	0.39259	-0.275218	0.386611	0.300252	0.343013	0.0149357	0.963255	0.0197591	0.951399	0.208956	0.514557	-0.336437	0.284945	-0.312404	0.322851	0.546026	0.0662702	-0.0742627	0.818581	0.501192	0.0969293	0.207093	0.518399	0.311277	0.324691	0.0137221	0.966239	0.0579755	0.857963	-0.347758	0.268012	0.436055	0.156457	0.523857	0.0804405	0.42897	0.164072	0.180573	0.574382	0.251399	0.43058	-0.0166794	0.958968	0.423194	0.17045	-0.140799	0.662499	14
NKX2-8	grey	-0.00783066	0.980731	-0.209607	0.513217	-0.438575	0.153804	-0.288754	0.362697	0.383513	0.218453	0.409297	0.186428	-0.288628	0.362915	-0.378735	0.224729	0.0729991	0.821624	0.572788	0.0515852	-0.267289	0.400984	-0.0660715	0.838345	0.203698	0.525431	-0.26508	0.405035	0.372773	0.232711	-0.286268	0.36703	-0.10126	0.754181	0.128746	0.690063	-0.303663	0.337286	-0.153053	0.634865	0.129807	0.687622	0.149666	0.642462	-0.37768	0.22613	-0.152558	0.635973	-0.0768055	0.812465	0.133473	0.679209	0.0585473	0.856575	-0.0291863	0.928256	-0.077302	0.811272	14
NKX3-1	grey	-0.00878118	0.978392	-0.0689232	0.831454	-0.362151	0.247343	-0.240093	0.452267	0.411873	0.183399	0.338603	0.28166	-0.273304	0.390055	-0.44586	0.146296	-0.0770415	0.811898	0.179047	0.577675	-0.159085	0.621416	0.0810101	0.802373	0.391287	0.20847	-0.298307	0.346301	0.365591	0.242546	-0.235612	0.461004	0.189864	0.554497	0.0424309	0.895831	-0.358905	0.25192	-0.153698	0.633423	0.111856	0.72927	-0.131313	0.684162	-0.480638	0.113719	-0.0994706	0.75841	-0.380721	0.222107	0.0481738	0.881813	0.197397	0.538588	-0.121505	0.706792	-0.143094	0.657293	14
NKX6-1	grey	-0.652799	0.0213731	-0.489463	0.106291	-0.418898	0.175294	-0.598061	0.0399695	0.468064	0.124882	0.582158	0.047034	-0.202221	0.528502	-0.392092	0.207452	0.444781	0.147393	0.236984	0.458319	-0.277628	0.382295	-0.392699	0.206687	0.109488	0.734817	-0.207417	0.517729	0.567544	0.0542631	0.123852	0.701356	-0.0706929	0.827183	0.637665	0.0256976	-0.45545	0.136778	-0.734428	0.00652551	0.0159468	0.960769	0.48502	0.109989	0.0175192	0.956904	0.166887	0.604177	-0.120857	0.708294	-0.642332	0.024302	0.342584	0.275677	0.0436813	0.892776	-0.142182	0.659361	14
NKX6-3	grey	-0.0270398	0.933522	-0.153766	0.633271	0.076718	0.812676	-0.110959	0.73137	-0.104088	0.747511	-0.137888	0.669123	-0.13822	0.668367	0.193543	0.546703	0.112308	0.728212	0.14148	0.660953	0.0895554	0.78195	-0.266206	0.402968	-0.45786	0.134451	0.456175	0.136075	-0.0449177	0.889757	0.315759	0.317401	0.308596	0.329097	0.256904	0.420208	0.0325307	0.920057	0.168564	0.600495	-0.218877	0.494313	0.350268	0.264338	0.394052	0.204988	0.320929	0.309103	0.30463	0.335673	0.205322	0.522061	-0.0218476	0.946269	0.227101	0.47781	-0.0557177	0.863448	14
NLE1	grey	-0.367502	0.239905	-0.331401	0.292669	-0.306745	0.332158	-0.56336	0.0564681	0.366776	0.240907	0.490576	0.105378	-0.210955	0.510449	-0.333364	0.289645	0.304225	0.336348	0.194913	0.543812	-0.157962	0.623911	-0.434245	0.158381	0.0101467	0.975033	0.0263029	0.93533	0.580325	0.047901	0.128214	0.691287	-0.232183	0.467742	0.696958	0.0117723	-0.480857	0.113531	-0.712247	0.00935168	-0.166075	0.605962	0.499929	0.0979101	0.0217044	0.94662	0.288405	0.363304	-0.141707	0.660438	-0.634922	0.0265443	0.414999	0.179764	-0.102617	0.750978	-0.265765	0.403776	14
NLGN1	grey	-0.0109602	0.973032	0.159786	0.619859	0.295624	0.350866	0.40803	0.187929	-0.296584	0.34923	-0.34639	0.270025	0.348381	0.267096	0.296278	0.34975	0.00898338	0.977895	-0.570386	0.0528	0.0489696	0.879873	0.316867	0.315611	0.00989687	0.975648	-0.172616	0.591634	-0.475296	0.118378	-0.0328033	0.919389	0.0902958	0.780186	-0.439172	0.153179	0.454945	0.137269	0.172468	0.591955	0.22916	0.473718	-0.359177	0.251534	0.133121	0.680015	-0.227796	0.476427	0.0642413	0.842773	-0.00967099	0.976203	-0.284742	0.369702	-0.00228729	0.994371	0.351014	0.263251	14
NLGN2	grey	0.0424416	0.895804	0.208246	0.51602	-0.161357	0.616377	-0.237406	0.457496	0.32763	0.298529	0.346127	0.270415	-0.0646272	0.841839	-0.4914	0.104706	-0.271913	0.392569	-0.189423	0.555435	0.140247	0.663753	-0.0461986	0.886631	0.438179	0.154219	-0.125135	0.698391	0.564565	0.0558264	-0.0294991	0.927489	-0.156054	0.628161	0.237034	0.458221	-0.570266	0.052861	-0.422282	0.171471	-0.199145	0.534925	-0.217198	0.497715	-0.469137	0.123903	0.241846	0.44887	-0.71169	0.00943274	-0.450705	0.141436	0.646917	0.0229855	-0.469842	0.123261	-0.464062	0.12858	14
NLGN3	grey	0.571528	0.0522197	0.646819	0.023013	0.271307	0.393667	0.360797	0.249246	-0.18446	0.566029	-0.13373	0.67862	0.372592	0.232956	-0.0429258	0.894621	-0.540651	0.0695339	-0.3921	0.207442	0.327089	0.299375	0.407802	0.1882	0.187389	0.559767	-0.0362297	0.910997	0.0232882	0.942731	-0.0317313	0.922016	-0.492165	0.104083	-0.304579	0.335758	-0.0593621	0.854598	0.0639415	0.843499	-0.127446	0.693058	-0.544998	0.0668856	-0.331932	0.29185	0.0457315	0.887771	-0.495986	0.101014	-0.236461	0.459341	0.31029	0.32631	-0.411356	0.184004	-0.201056	0.530931	14
NLK	grey	-0.0455353	0.88825	-0.0786358	0.808069	0.15517	0.630134	-0.0748304	0.817215	-0.149368	0.643133	-0.0131432	0.967663	0.272841	0.390892	0.211027	0.510301	0.259866	0.414679	-0.238261	0.455828	-0.0142204	0.965014	-0.0940792	0.771188	-0.483994	0.110855	0.225884	0.480236	0.0628465	0.84615	0.420428	0.173559	-0.439536	0.152799	0.402136	0.19501	0.0474402	0.883602	-0.542134	0.0686224	-0.179821	0.576005	0.436931	0.155532	0.447931	0.144205	0.31808	0.31366	0.0333506	0.918048	-0.677491	0.0154916	0.104196	0.747256	0.0725021	0.822822	0.0616248	0.849111	14
NLRC4	grey	-0.315893	0.317183	-0.302218	0.339707	-0.229371	0.4733	-0.146711	0.649117	0.202148	0.528654	0.225917	0.48017	-0.0562733	0.862098	-0.0849708	0.792892	0.326492	0.30031	0.170189	0.596934	-0.382382	0.219929	0.246399	0.440108	0.0555108	0.863951	-0.366134	0.241794	-0.000486058	0.998804	-0.0394223	0.903185	0.0920115	0.776102	0.0269822	0.933663	0.0593469	0.854635	-0.195321	0.542954	0.390898	0.208963	0.124809	0.699142	0.0308439	0.924191	-0.321695	0.307883	0.135344	0.674929	-0.255884	0.42212	-0.209698	0.513031	0.400823	0.196611	0.312033	0.323456	14
NLRC5	grey	0.654845	0.0208321	0.37354	0.231675	0.174114	0.588369	0.423284	0.17035	-0.252764	0.427998	-0.264118	0.406806	0.15747	0.625007	0.163806	0.610962	-0.284601	0.36995	0.0768182	0.812435	0.091188	0.778061	0.448965	0.143169	-0.258303	0.417593	0.0532289	0.869501	-0.283713	0.37151	-0.151872	0.63751	0.0222536	0.945271	-0.469546	0.123531	0.285163	0.368963	0.605144	0.0370799	0.160978	0.617215	-0.338796	0.281368	-0.115122	0.721639	-0.171941	0.593106	0.164696	0.609	0.48142	0.113047	-0.186894	0.560823	-0.0223582	0.945015	0.161727	0.615557	14
NLRP10	grey	0.267681	0.400266	0.367973	0.239257	0.7201	0.00826352	0.584358	0.0460076	-0.784631	0.00250938	-0.761217	0.00402843	0.558687	0.0590035	0.824214	0.000976118	-0.252357	0.428767	-0.247576	0.437856	0.448511	0.143623	0.209221	0.514011	-0.585328	0.0455603	0.581849	0.0471793	-0.728589	0.00719685	0.619911	0.0315396	-0.284672	0.369825	-0.311876	0.323713	0.598472	0.0397975	0.577525	0.0492473	-0.326027	0.30104	-0.00999681	0.975402	0.737595	0.0061817	0.19338	0.547047	0.41684	0.177645	0.108036	0.738226	-0.363089	0.24603	0.492541	0.103779	0.158625	0.622436	14
NLRP1	grey	0.270886	0.39443	0.0602836	0.852362	-0.138216	0.668375	0.0276083	0.932127	0.0804815	0.803641	0.126991	0.694106	0.296244	0.349809	-0.116831	0.717654	0.0528746	0.870363	-0.0721451	0.823682	-0.162381	0.614111	0.211024	0.510308	0.0267648	0.934196	-0.275465	0.386166	0.0906465	0.779351	-0.186403	0.561873	-0.457248	0.135039	-0.070348	0.828015	0.00883304	0.978265	-0.290561	0.359565	0.0849831	0.792863	-0.0795616	0.805847	-0.25962	0.415137	-0.146745	0.64904	-0.190357	0.553451	-0.317734	0.314217	-0.0212097	0.947835	-0.266049	0.403255	0.146048	0.650612	14
NLRP1	grey	-0.0501705	0.876947	0.0171707	0.957761	-0.0113172	0.972154	0.242191	0.448205	-0.00102273	0.997483	-0.156261	0.627699	-0.261991	0.410735	0.00552403	0.986406	-0.096358	0.76578	-0.0963312	0.765844	-0.0737989	0.819698	0.287168	0.365457	0.344582	0.272702	-0.351355	0.262756	-0.24507	0.442658	-0.35705	0.254557	0.28277	0.373171	-0.484643	0.110307	0.238401	0.455556	0.34484	0.272319	0.443566	0.148635	-0.355823	0.25631	-0.220569	0.490897	-0.400412	0.197113	0.0472498	0.884067	0.629023	0.0284335	-0.27423	0.388387	0.0998874	0.757424	0.250427	0.432425	14
NLRP3	grey	0.130317	0.68645	0.219198	0.493666	-0.110203	0.73314	-0.0358556	0.911913	0.232672	0.466776	0.0558737	0.863069	-0.104505	0.746528	-0.377351	0.226567	-0.294731	0.352393	-0.427603	0.165568	0.180319	0.574931	0.041464	0.898193	0.470945	0.122264	-0.162817	0.613147	0.229172	0.473695	-0.2486	0.435901	0.377379	0.22653	-0.147461	0.647424	-0.274578	0.387761	0.0728193	0.822057	-0.028267	0.930511	-0.537239	0.0716621	-0.531169	0.0755579	0.0781814	0.80916	-0.534112	0.073651	0.137502	0.670003	0.376461	0.227754	-0.555969	0.0605146	-0.241233	0.450057	14
NLRP4	grey	-0.602711	0.0380549	-0.480366	0.113953	-0.471889	0.121413	-0.537843	0.0712823	0.499626	0.0981462	0.515466	0.0863036	-0.365243	0.24303	-0.419874	0.174186	0.358579	0.252381	0.33873	0.281468	-0.300325	0.34289	-0.265195	0.404823	0.265697	0.403901	-0.294978	0.35197	0.450124	0.142013	-0.0654281	0.839901	0.176971	0.582167	0.409124	0.186633	-0.379371	0.223888	-0.390461	0.209518	0.177244	0.581575	0.291298	0.358292	-0.125984	0.696429	-0.0322464	0.920753	-0.0139548	0.965667	-0.251861	0.429705	0.197135	0.539138	0.125479	0.697595	-0.066561	0.837161	14
NLRP5-PS	grey	0.153449	0.633978	-0.0553873	0.864251	0.126417	0.695429	0.0982072	0.761399	-0.264094	0.40685	-0.182222	0.570833	0.18173	0.571891	0.324496	0.303448	0.126939	0.694226	0.177015	0.582071	0.0254507	0.937422	-0.106555	0.741703	-0.447516	0.144623	0.216848	0.498424	-0.143783	0.655732	0.164196	0.610101	-0.583387	0.0464586	0.075339	0.815991	0.239921	0.452601	-0.015471	0.961939	-0.108824	0.736374	0.365273	0.242988	0.336157	0.285372	0.103128	0.749773	0.36551	0.242658	0.0379136	0.906876	-0.199465	0.534255	0.135681	0.674158	0.152682	0.635695	14
NLRP6	grey	0.61748	0.0324078	0.278055	0.381532	0.354182	0.258668	0.542509	0.0683931	-0.542609	0.0683326	-0.363264	0.245786	0.515882	0.0860058	0.551738	0.0629191	-0.00439753	0.989178	0.198124	0.537063	-0.0478883	0.882509	0.503659	0.0950335	-0.681384	0.0146868	0.130002	0.687174	-0.549913	0.063977	0.0601323	0.852729	-0.568562	0.0537356	-0.391492	0.208211	0.618578	0.0320135	0.411508	0.183825	0.182442	0.57036	0.0370097	0.909087	0.353411	0.259779	-0.268135	0.399438	0.579101	0.0484863	0.0650608	0.84079	-0.515129	0.0865443	0.309617	0.327415	0.457602	0.134698	14
NLRX1	grey	0.323746	0.304633	0.506189	0.0931151	0.359288	0.251377	0.266594	0.402255	-0.212624	0.50703	-0.278535	0.380677	0.286388	0.36682	0.0477563	0.882831	-0.424928	0.168519	-0.645524	0.0233799	0.465626	0.127126	0.142181	0.659363	-0.0501951	0.876887	0.281719	0.375026	-0.0562341	0.862193	0.254402	0.424907	0.306176	0.333101	-0.15266	0.635744	-0.0494889	0.878608	0.246598	0.439726	-0.291531	0.357889	-0.483699	0.111105	-0.0298803	0.926554	0.368575	0.23843	-0.405508	0.19094	-0.0876208	0.786563	0.384484	0.21719	-0.358023	0.253172	-0.268076	0.399544	14
NMB	grey	-0.033655	0.917302	0.0843624	0.794347	-0.0491159	0.879517	-0.121251	0.707381	0.100936	0.754946	0.158768	0.62212	0.0339053	0.916689	-0.161237	0.616641	-0.173708	0.589253	0.0937981	0.771855	0.129298	0.688792	-0.114829	0.722322	0.166922	0.604098	0.016235	0.960061	0.304844	0.335316	0.159941	0.619515	-0.374949	0.229778	0.192163	0.549622	-0.316135	0.316792	-0.278634	0.380501	-0.256144	0.421633	0.0701566	0.828477	-0.120677	0.708713	0.217425	0.497254	-0.354429	0.258311	-0.252807	0.427916	0.312685	0.322391	-0.0823011	0.79928	-0.305484	0.334251	14
NMD3	grey	0.462204	0.130321	0.0879397	0.785802	0.217355	0.497395	0.564501	0.0558605	-0.453959	0.138231	-0.301792	0.340421	0.568088	0.0539809	0.547656	0.0653015	0.241575	0.449395	0.156449	0.62728	-0.332746	0.290594	0.781979	0.00265492	-0.663024	0.018769	-0.234803	0.462588	-0.651218	0.0217982	-0.0291865	0.928255	-0.528963	0.0770089	-0.528293	0.0774534	0.799464	0.0018041	0.292792	0.355718	0.558093	0.0593318	0.0315621	0.922431	0.34404	0.273507	-0.557409	0.059711	0.653812	0.0211041	-0.0147956	0.9636	-0.75769	0.00430695	0.527188	0.0781902	0.82213	0.00103152	14
NME4	grey	0.321688	0.307894	0.286709	0.366259	0.393303	0.205927	0.467301	0.125582	-0.427519	0.16566	-0.436521	0.155964	0.24203	0.448516	0.428677	0.164392	-0.188076	0.558304	-0.0909215	0.778696	0.168405	0.600841	0.382613	0.219628	-0.415121	0.179623	0.243305	0.446053	-0.502634	0.0958181	0.228653	0.474724	0.27336	0.389955	-0.392316	0.20717	0.423919	0.169641	0.604645	0.0372781	0.0561528	0.862391	-0.196319	0.540852	0.320313	0.310085	-0.0436787	0.892782	0.276643	0.384055	0.330974	0.293329	-0.288144	0.363758	0.339543	0.280241	0.203165	0.526537	14
NME5	grey	0.235323	0.461568	0.405695	0.190715	0.607224	0.0362604	0.418578	0.175658	-0.55335	0.0619953	-0.68722	0.0135387	0.0264003	0.935091	0.538741	0.0707196	-0.514871	0.08673	-0.355214	0.257184	0.591925	0.042599	0.110128	0.733317	-0.193042	0.547762	0.564963	0.0556159	-0.363701	0.245175	0.547199	0.0655722	-0.235101	0.462005	-0.19055	0.553042	0.24454	0.443676	0.425267	0.168143	-0.374268	0.230694	-0.0759976	0.814407	0.435033	0.157542	0.38516	0.216315	-0.0146613	0.96393	0.41128	0.184094	0.00246254	0.99394	0.346109	0.270442	-0.153428	0.634027	14
NME6	grey	0.122911	0.703534	-0.0412304	0.898764	-0.424823	0.168636	-0.149351	0.643171	0.417908	0.176422	0.427355	0.16584	-0.120296	0.709597	-0.520694	0.0826177	0.048899	0.880045	0.10729	0.739976	-0.292124	0.356868	-0.00927042	0.977189	0.45162	0.140529	-0.504321	0.0945286	0.316316	0.3165	-0.679369	0.0150995	0.104554	0.746412	-0.10713	0.740353	-0.250367	0.432539	-0.212048	0.50821	0.252344	0.428792	-0.275821	0.385528	-0.701602	0.0109929	-0.325838	0.301336	-0.314194	0.319935	0.0470257	0.884613	0.0986913	0.760253	-0.617995	0.0322226	-0.0280268	0.9311	14
NME7	grey	0.398786	0.199109	0.590887	0.0430557	0.752796	0.00471726	0.585191	0.0456233	-0.731185	0.00689229	-0.684484	0.0140683	0.546694	0.0658719	0.631109	0.0277548	-0.454235	0.137961	-0.471296	0.121947	0.639458	0.0251549	0.127427	0.693101	-0.443369	0.148836	0.595496	0.0410542	-0.480891	0.113502	0.557791	0.0594989	-0.387258	0.213609	-0.256647	0.420689	0.370961	0.235169	0.460728	0.131715	-0.439533	0.152803	-0.193839	0.546078	0.513519	0.0877042	0.390318	0.209699	0.0905271	0.779635	0.0154308	0.962038	0.0281847	0.930713	0.0616529	0.849042	-0.106719	0.741318	14
NMI	grey	-0.36951	0.23715	-0.561755	0.0573302	-0.49779	0.0995856	-0.316936	0.3155	0.374459	0.230436	0.287061	0.365645	-0.461503	0.130981	-0.212873	0.506521	0.398667	0.199254	0.565145	0.0555199	-0.472472	0.12089	-0.119129	0.712308	0.20087	0.531318	-0.379843	0.223265	0.0786634	0.808003	-0.389938	0.210182	0.259301	0.415732	0.0267901	0.934134	-0.00159843	0.996066	-0.00694989	0.982898	0.406945	0.189221	0.258971	0.416347	-0.16701	0.603905	-0.402038	0.195129	0.333191	0.28991	0.42728	0.165923	-0.355886	0.256221	0.272881	0.39082	0.275317	0.386432	14
NMNAT1	grey	0.205618	0.521448	0.46797	0.124968	0.678377	0.0153057	0.511663	0.0890531	-0.654883	0.0208222	-0.591194	0.0429203	0.445375	0.146788	0.595306	0.0411354	-0.32878	0.296735	-0.394784	0.204071	0.492016	0.104205	0.191312	0.551426	-0.31354	0.320999	0.438455	0.15393	-0.50267	0.0957903	0.465508	0.127236	-0.380352	0.222593	-0.251489	0.43041	0.399917	0.197719	0.414391	0.180467	-0.247538	0.437928	-0.170113	0.597101	0.518254	0.0843246	0.192833	0.548205	0.214375	0.503455	-0.0813916	0.801459	-0.0668098	0.83656	0.222291	0.487431	0.00353836	0.991292	14
NMRAL1	grey	0.066146	0.838165	0.342262	0.276159	0.122287	0.70498	0.054134	0.867299	0.042508	0.895642	-0.0957164	0.767302	-0.207683	0.517179	-0.200956	0.531139	-0.523266	0.0808442	-0.284609	0.369935	0.393053	0.206242	-0.16785	0.602061	0.564656	0.0557781	0.136441	0.672423	0.0933671	0.772879	-0.13464	0.676538	0.389458	0.210793	-0.149161	0.643598	-0.291596	0.357778	0.252907	0.427727	-0.310519	0.325933	-0.493009	0.1034	-0.3702	0.236207	0.157659	0.624585	-0.493245	0.10321	0.320161	0.310327	0.338465	0.281869	-0.421287	0.17259	-0.493198	0.103248	14
NMRK1	grey	-0.248634	0.435836	-0.476462	0.11735	-0.436484	0.156003	-0.31978	0.310937	0.388371	0.212182	0.355443	0.256855	-0.261891	0.41092	-0.247101	0.438765	0.464898	0.127802	0.304866	0.33528	-0.517049	0.0851755	9.71944e-05	0.999761	-0.0563781	0.861843	-0.283574	0.371755	0.1139	0.724492	-0.231042	0.469992	0.645972	0.0232524	0.141974	0.659832	-0.0496661	0.878176	-0.161645	0.615738	0.353079	0.260258	0.21522	0.501735	-0.0916222	0.777028	-0.263684	0.407607	0.155797	0.628733	0.0305162	0.924995	-0.219864	0.49232	0.167778	0.602218	0.260897	0.412764	14
NMRK2	grey	-0.225114	0.481775	0.0461211	0.88682	0.0841449	0.794867	-0.0121167	0.970187	0.0166372	0.959072	-0.011974	0.970538	0.19797	0.537386	-0.0408721	0.89964	0.00681132	0.983239	-0.567079	0.0545049	0.0839852	0.795249	-0.0308139	0.924265	0.261062	0.412457	-0.134275	0.677374	0.0489157	0.880005	0.0911941	0.778047	-0.131084	0.684689	0.0548017	0.865675	-0.0588317	0.855885	-0.415145	0.179596	-0.0933442	0.772934	-0.138083	0.668679	-0.0259148	0.936282	0.0975356	0.76299	-0.383196	0.218867	-0.475972	0.117781	0.175362	0.585657	-0.227672	0.476675	-0.0455862	0.888125	14
NMS	grey	-0.0416122	0.897831	-0.309348	0.327859	-0.232038	0.468026	-0.342771	0.275397	0.189311	0.555673	0.163278	0.612128	-0.495441	0.101448	-0.103038	0.749985	0.142518	0.658598	0.386326	0.214809	-0.118371	0.714069	-0.388051	0.212591	-0.103035	0.749992	0.176085	0.584088	0.333489	0.289453	-0.0202652	0.950156	-0.224006	0.483992	0.426701	0.16656	-0.231329	0.469425	-0.3288	0.296704	-0.128114	0.691518	0.547633	0.0653154	0.0301018	0.926011	0.200208	0.5327	0.0598616	0.853386	0.230558	0.47095	0.0674048	0.835122	0.0487513	0.880406	-0.1422	0.659319	14
NMT2	grey	-0.59915	0.0395149	-0.763921	0.00382433	-0.733216	0.00666081	-0.488864	0.106785	0.601365	0.0386023	0.690816	0.012865	-0.257439	0.419208	-0.441224	0.151046	0.777759	0.00289968	0.638408	0.0254718	-0.778428	0.00285979	-0.159848	0.619722	0.0850018	0.792818	-0.679072	0.0151611	0.284791	0.369616	-0.468363	0.124608	0.374594	0.230255	0.208213	0.516087	-0.106234	0.742459	-0.38639	0.214725	0.611152	0.0347483	0.374197	0.230789	-0.212323	0.507646	-0.485016	0.109993	0.318048	0.313712	-0.0941494	0.771021	-0.261476	0.411689	0.117399	0.716331	0.387225	0.213651	14
NMUR1	grey	0.433382	0.159303	0.226462	0.479084	0.0876511	0.786491	0.426677	0.166586	-0.18936	0.55557	-0.213321	0.505607	0.406239	0.190064	0.159809	0.619807	-0.0752808	0.816131	-0.166382	0.605287	-0.0904278	0.779871	0.553109	0.0621328	-0.116118	0.719317	-0.287815	0.364331	-0.342124	0.276365	-0.180575	0.574379	-0.154248	0.632193	-0.535306	0.0728876	0.393297	0.205935	0.249802	0.433613	0.29797	0.346874	-0.354623	0.258032	-0.144124	0.65496	-0.335451	0.286448	0.0186703	0.954075	0.15109	0.639265	-0.334393	0.288065	-0.0281436	0.930813	0.402178	0.19496	14
NMUR2	grey	0.0123741	0.969554	-0.205491	0.52171	-0.597885	0.040043	-0.36324	0.245819	0.622953	0.0304769	0.523562	0.080642	-0.666281	0.0179908	-0.687442	0.0134963	0.0335115	0.917654	0.346584	0.26974	-0.347199	0.268833	-0.12415	0.700668	0.599536	0.0393546	-0.458399	0.133933	0.479782	0.114457	-0.795483	0.00197616	0.453493	0.138686	0.0109001	0.97318	-0.424066	0.169477	-0.0946331	0.769872	0.340448	0.278878	-0.18401	0.566994	-0.801586	0.00171721	-0.328013	0.297931	-0.254686	0.424372	0.450483	0.141657	0.153988	0.632774	-0.480232	0.114069	-0.13768	0.669598	14
NNAT	grey	0.659704	0.0195877	0.802128	0.00169552	0.513702	0.0875714	0.412893	0.182208	-0.365254	0.243014	-0.462686	0.129867	0.0497868	0.877882	0.107043	0.740557	-0.868938	0.000243403	-0.474313	0.119249	0.72448	0.00769937	0.105836	0.743394	0.221706	0.488608	0.466431	0.126382	-0.0787078	0.807896	0.0712468	0.825847	-0.166778	0.604415	-0.304327	0.336178	-0.0970623	0.764111	0.503618	0.0950642	-0.474616	0.118979	-0.610112	0.0351439	-0.218127	0.495832	0.341938	0.276643	-0.441128	0.151146	0.344382	0.272999	0.409128	0.186628	-0.457157	0.135127	-0.521329	0.0821772	14
NNMT	grey	0.203209	0.526445	0.158345	0.623061	-0.138594	0.667514	-0.0894928	0.782099	0.177533	0.58095	0.0852569	0.792208	-0.43066	0.162235	-0.303388	0.337747	-0.397715	0.200429	0.250614	0.43207	0.20258	0.527754	-0.231174	0.469732	0.422099	0.171677	0.0574131	0.859329	0.298461	0.346041	-0.308048	0.330001	-0.00723853	0.982188	-0.0335227	0.917626	-0.35247	0.261139	0.200457	0.53218	-0.17462	0.587269	-0.179933	0.575763	-0.472641	0.120739	0.0853199	0.792058	-0.269052	0.397765	0.573553	0.0512024	0.276069	0.385084	-0.357099	0.254488	-0.423092	0.170565	14
NOA1	grey	-0.011669	0.971288	-0.0393037	0.903475	0.145372	0.65214	0.0834392	0.796556	-0.239302	0.453803	-0.151523	0.638294	0.365381	0.242838	0.325892	0.301251	0.0927892	0.774253	0.159873	0.619666	0.00236476	0.994181	0.0333718	0.917996	-0.275683	0.385777	0.150409	0.640793	-0.242851	0.446929	0.298334	0.346256	-0.423262	0.170375	0.0233973	0.942463	0.21757	0.49696	0.00377637	0.990707	-0.165512	0.6072	0.238915	0.454555	0.35733	0.254158	-0.00092267	0.997729	0.262511	0.409772	-0.261138	0.412316	-0.26519	0.404834	0.349969	0.264774	0.14406	0.655106	14
NOB1	grey	0.148105	0.645975	0.353906	0.259064	0.727476	0.00733042	0.465581	0.127168	-0.758914	0.00420873	-0.657639	0.0201098	0.56351	0.0563878	0.78247	0.0026275	-0.233171	0.465795	-0.260283	0.413904	0.501793	0.0964648	0.0862287	0.789886	-0.563516	0.0563844	0.612493	0.0342426	-0.53133	0.075453	0.759519	0.0041608	-0.684881	0.0139906	-0.0746927	0.817546	0.447659	0.144479	0.264597	0.405925	-0.435546	0.156996	0.16426	0.60996	0.802902	0.00166494	0.351336	0.262783	0.320608	0.309614	-0.218429	0.49522	-0.153705	0.633407	0.471413	0.121842	0.0284062	0.930169	14
NOC2L	grey	0.613907	0.0337148	0.772895	0.0032027	0.695812	0.0119707	0.58235	0.0469434	-0.587904	0.0443873	-0.734625	0.00650374	0.163797	0.610981	0.412366	0.182822	-0.840715	0.000614056	-0.522258	0.0815364	0.787688	0.00234923	0.174972	0.586506	-0.0329449	0.919042	0.624731	0.0298676	-0.382352	0.219968	0.324624	0.303246	0.00591236	0.985451	-0.424408	0.169098	0.164418	0.609612	0.733509	0.0066279	-0.504064	0.0947244	-0.541405	0.0690691	0.106828	0.741063	0.382178	0.220196	-0.239233	0.453937	0.530734	0.0758424	0.165403	0.607441	-0.124782	0.699205	-0.361444	0.248335	14
NOC3L	grey	0.0542917	0.866915	-0.124285	0.700354	0.177255	0.581551	0.329105	0.296229	-0.325474	0.301908	-0.226729	0.478551	0.244088	0.444545	0.461319	0.131156	0.351849	0.262039	0.0327367	0.919552	-0.280091	0.37791	0.396876	0.201467	-0.571312	0.0523295	-0.117265	0.716643	-0.464597	0.128081	0.0916932	0.776859	-0.220248	0.491545	-0.225547	0.48091	0.604036	0.0375216	0.0573851	0.859397	0.443193	0.149017	0.236629	0.459014	0.467154	0.125716	-0.305015	0.335032	0.555387	0.0608416	0.00804854	0.980195	-0.555134	0.0609838	0.505678	0.0935001	0.632522	0.0273016	14
NOC4L	grey	0.374075	0.230954	0.394834	0.204009	0.608197	0.0358814	0.31676	0.315784	-0.545956	0.066312	-0.589768	0.0435516	-0.0127346	0.968668	0.518243	0.0843321	-0.424418	0.169086	-0.283014	0.372741	0.546163	0.066188	-0.0578873	0.858178	-0.432257	0.160511	0.773631	0.00315538	-0.260662	0.4132	0.531941	0.0750546	-0.174141	0.588312	0.0385797	0.905246	0.163782	0.611016	0.30041	0.342747	-0.490051	0.105808	0.106223	0.742484	0.506606	0.0928012	0.508762	0.0911902	0.0566899	0.861086	0.268376	0.398997	0.0891892	0.782822	0.184767	0.565371	-0.249368	0.434437	14
NOCT	grey	0.228919	0.474196	0.414565	0.180266	0.449761	0.142374	0.282701	0.373292	-0.362338	0.247081	-0.283396	0.372068	0.526895	0.0783865	0.290383	0.359874	-0.262184	0.410379	-0.407937	0.18804	0.343054	0.274976	0.21961	0.492833	-0.297076	0.348391	0.353376	0.25983	-0.214516	0.503167	0.508639	0.0912821	-0.0406543	0.900172	-0.0476439	0.883106	0.0989927	0.75954	0.112303	0.728225	-0.336494	0.284859	-0.18187	0.571589	0.314093	0.320101	0.292919	0.355499	-0.161684	0.615653	-0.468591	0.1244	0.150685	0.640173	0.0648634	0.841267	-0.123595	0.70195	14
NOD1	grey	-0.115754	0.720164	-0.0206022	0.949328	-0.26752	0.400562	-0.220994	0.490042	0.360533	0.249618	0.283935	0.371119	-0.285776	0.367891	-0.413053	0.182021	-0.124394	0.700104	0.0351005	0.913762	-0.0410898	0.899108	0.0681619	0.833293	0.424028	0.16952	-0.260546	0.413415	0.377177	0.226799	-0.118877	0.712893	0.137114	0.670888	0.071204	0.82595	-0.371918	0.233869	-0.159909	0.619587	0.0956947	0.767353	-0.160285	0.618751	-0.398346	0.19965	-0.00440562	0.989158	-0.405673	0.190741	-0.0183816	0.954784	0.314311	0.319746	-0.0909462	0.778637	-0.195267	0.543068	14
NODAL	grey	-0.401936	0.195254	-0.22492	0.482162	-0.192448	0.549019	-0.1787	0.578425	0.222828	0.486353	0.137236	0.67061	-0.0569071	0.860558	-0.21723	0.497649	0.20941	0.513622	-0.178238	0.579423	-0.0485406	0.880919	-0.279191	0.379509	0.208836	0.514805	-0.172934	0.590939	0.0667587	0.836683	-0.159017	0.621565	0.629226	0.0283669	0.0160425	0.960534	-0.0861173	0.790152	0.0423539	0.896019	0.0821838	0.799561	-0.150027	0.641652	-0.122534	0.704408	0.000472088	0.998838	-0.0166014	0.95916	0.0717411	0.824656	0.0838261	0.79563	-0.2689	0.398042	-0.00521091	0.987177	14
NOG	grey	-0.200132	0.53286	-0.450157	0.14198	-0.637006	0.0258991	-0.41206	0.18318	0.535647	0.0726701	0.625181	0.029715	-0.355523	0.256741	-0.476803	0.117051	0.377701	0.226102	0.815416	0.00122665	-0.556719	0.0600951	-0.0615617	0.849263	0.141501	0.660906	-0.459725	0.132667	0.369311	0.237422	-0.462061	0.130455	0.184642	0.565639	0.156571	0.627009	-0.257022	0.419988	-0.133087	0.680093	0.416821	0.177666	0.236691	0.458893	-0.374207	0.230776	-0.388883	0.211527	0.197933	0.537464	0.0944155	0.770389	-0.0911903	0.778056	0.07291	0.821839	0.114972	0.721989	14
NOL10	grey	-0.348867	0.266385	-0.453607	0.138575	-0.395039	0.203754	-0.374022	0.231025	0.340881	0.278228	0.507675	0.0920003	-0.0115813	0.971504	-0.237055	0.45818	0.580372	0.0478785	0.377215	0.226748	-0.520013	0.0830919	-0.0531234	0.869757	-0.163085	0.612555	-0.30028	0.342966	0.216875	0.49837	-0.114542	0.722993	0.155651	0.62906	0.328222	0.297604	-0.0971799	0.763832	-0.393212	0.206042	0.320383	0.309974	0.357214	0.254324	0.0418957	0.897138	-0.220901	0.490228	0.259093	0.41612	-0.517128	0.0851195	-0.0771328	0.811679	0.144747	0.653552	0.230455	0.471153	14
NOL11	grey	0.359098	0.251646	0.231031	0.470014	0.0580945	0.857674	0.131441	0.683868	-0.0296221	0.927187	-0.0496136	0.878304	-0.097639	0.762745	-0.0616753	0.848988	-0.191257	0.551541	-0.0700067	0.828839	0.0319526	0.921473	0.117949	0.715053	0.0867547	0.78863	0.0374202	0.908083	-0.0628626	0.846111	-0.308948	0.328517	0.201336	0.530345	-0.19001	0.554188	0.0211366	0.948015	0.238926	0.454535	0.0574595	0.859217	-0.286261	0.367042	-0.237903	0.456527	-0.134678	0.676453	-0.0340287	0.916387	0.227633	0.476751	-0.000878421	0.997838	-0.280058	0.377969	-0.0526167	0.87099	14
NOL12	grey	-0.108704	0.736657	0.305488	0.334245	0.287584	0.364733	0.107132	0.740349	-0.132071	0.682424	-0.258162	0.417856	-0.162958	0.612835	0.0160597	0.960492	-0.485188	0.109848	-0.276779	0.383812	0.542682	0.068288	-0.234859	0.462479	0.306417	0.332701	0.342002	0.276547	-0.0244842	0.939794	0.201702	0.529583	0.430352	0.162569	-0.0917131	0.776812	-0.180022	0.575571	0.427299	0.165902	-0.371005	0.23511	-0.347861	0.267861	-0.00814164	0.979966	0.344634	0.272624	-0.258345	0.417515	0.371287	0.234726	0.338247	0.282198	-0.12915	0.689133	-0.474016	0.119512	14
NOL3	grey	-0.632218	0.0273987	-0.432999	0.159714	-0.604609	0.0372926	-0.680002	0.0149689	0.741828	0.00574367	0.722389	0.00796496	-0.266663	0.402129	-0.743633	0.0055641	0.340997	0.278054	-0.0137657	0.966132	-0.290904	0.358973	-0.402134	0.195013	0.482554	0.112078	-0.393148	0.206122	0.692099	0.0126309	-0.169189	0.599123	0.628242	0.0286907	0.502868	0.0956388	-0.6634	0.018678	-0.651249	0.0217897	0.0320835	0.921153	0.051945	0.872625	-0.432676	0.160061	0.111999	0.728937	-0.51002	0.0902592	-0.526721	0.0785032	0.507119	0.0924161	-0.397922	0.200174	-0.279095	0.379681	14
NOL4L	grey	-0.333536	0.28938	0.0171251	0.957873	-0.134851	0.676057	-0.176374	0.583461	0.265215	0.404788	0.280397	0.377367	0.0652264	0.840389	-0.333358	0.289654	-0.0457141	0.887813	-0.14236	0.658958	0.0358771	0.91186	0.0104193	0.974362	0.350534	0.26395	-0.221343	0.489338	0.265432	0.404388	0.0859375	0.790582	0.307799	0.330413	0.0890602	0.78313	-0.328628	0.296971	-0.154177	0.632351	-0.00799269	0.980332	-0.237471	0.457369	-0.207354	0.517859	0.0678387	0.834073	-0.386655	0.214384	-0.407943	0.188033	0.363506	0.245447	-0.101325	0.754027	-0.213469	0.505304	14
NOL7	grey	0.0713108	0.825693	0.227269	0.477475	0.23498	0.462241	-0.175496	0.585366	-0.0511536	0.874552	-0.126869	0.694388	-0.322622	0.306411	-0.0402143	0.901248	-0.40146	0.195834	-0.258579	0.417078	0.512453	0.0884771	-0.494579	0.102137	0.0617023	0.848923	0.65488	0.020823	0.305488	0.334245	0.336009	0.285598	0.0889099	0.783488	0.423739	0.169842	-0.427842	0.165306	-0.100417	0.756173	-0.672015	0.0166782	0.0959525	0.766742	0.0837706	0.795763	0.682709	0.01442	-0.392409	0.207053	0.0353585	0.91313	0.571516	0.052226	-0.281517	0.375383	-0.678021	0.0153803	14
NOL8	grey	0.319803	0.310899	0.27181	0.392755	0.449854	0.142281	0.641871	0.0244375	-0.61428	0.0335766	-0.478062	0.11595	0.671426	0.0168097	0.649411	0.0222915	-0.0130066	0.967999	0.0440452	0.891887	0.0148718	0.963412	0.584926	0.0457453	-0.498055	0.0993772	0.0213497	0.947492	-0.776379	0.00298334	0.162244	0.614414	-0.350478	0.264031	-0.583349	0.0464763	0.748532	0.00509827	0.598144	0.0399346	0.234592	0.463003	-0.163194	0.612313	0.448723	0.143411	-0.381575	0.220986	0.614102	0.0336425	0.0262418	0.93548	-0.63536	0.026408	0.503722	0.094985	0.542087	0.068651	14
NOLC1	grey	-0.24709	0.438785	0.0788462	0.807564	0.287417	0.365024	0.0149446	0.963233	-0.180255	0.575067	-0.267762	0.400119	-0.11012	0.733335	0.193763	0.546238	-0.191726	0.550547	-0.259579	0.415213	0.332875	0.290396	-0.231701	0.468692	0.132852	0.680632	0.359113	0.251624	-0.146018	0.65068	0.293262	0.35491	0.220845	0.490341	0.0714492	0.825359	-0.016299	0.959903	0.158913	0.621797	-0.320575	0.309667	-0.0330192	0.91886	0.268759	0.398298	0.246682	0.439566	-0.0243187	0.9402	0.0623009	0.847472	0.0862623	0.789806	0.13962	0.66518	-0.242418	0.447766	14
NOM1	grey	0.165969	0.606194	-0.118402	0.713997	-0.0817777	0.800534	-0.0532227	0.869516	-0.0252625	0.937884	0.067525	0.834831	0.327665	0.298474	0.0748742	0.81711	0.290743	0.35925	0.0102688	0.974733	-0.215416	0.501335	-0.0130743	0.967832	-0.282325	0.373957	-0.0385652	0.905281	-0.0336932	0.917209	-0.066214	0.838	-0.389128	0.211214	0.115392	0.72101	0.136334	0.672668	-0.294697	0.352451	-0.0117908	0.970989	0.21468	0.502833	0.0712847	0.825756	-0.0709565	0.826547	0.156035	0.628203	-0.392426	0.207031	-0.174611	0.587289	-0.145234	0.65245	0.226206	0.479595	14
NOMO1	grey	0.268737	0.398339	0.398997	0.198849	0.0596332	0.85394	-0.0745297	0.817939	0.145148	0.652644	0.0965692	0.765279	-0.0884004	0.784703	-0.348315	0.267194	-0.463268	0.129322	-0.460468	0.131961	0.355472	0.256814	-0.09833	0.761109	0.334585	0.287772	0.136429	0.67245	0.458726	0.133621	0.0312353	0.923232	-0.0387462	0.904839	0.173031	0.590729	-0.504105	0.094693	-0.302548	0.339153	-0.380395	0.222537	-0.304378	0.336093	-0.404892	0.191679	0.430298	0.162627	-0.807862	0.00147888	-0.221182	0.489664	0.692744	0.0125142	-0.63231	0.0273692	-0.567615	0.0542258	14
NONO	grey	0.414119	0.180783	0.443739	0.148457	0.595317	0.0411305	0.593821	0.0417738	-0.646308	0.0231573	-0.642868	0.0241453	0.309276	0.327976	0.606532	0.0365315	-0.333154	0.289968	-0.168083	0.60155	0.395593	0.203063	0.339227	0.280718	-0.439121	0.153233	0.404541	0.192102	-0.601605	0.0385042	0.300644	0.342354	-0.151822	0.637622	-0.440326	0.151978	0.524528	0.0799838	0.746479	0.00528973	-0.0557018	0.863487	-0.218857	0.494355	0.436986	0.155474	0.0406856	0.900096	0.413477	0.181528	0.381325	0.221314	-0.256743	0.420511	0.317024	0.315359	0.154541	0.631538	14
NOP10	grey	0.111988	0.728962	-0.0594208	0.854455	0.0527472	0.870673	-0.0386011	0.905194	-0.104773	0.745898	-0.161593	0.615853	-0.167933	0.601878	0.145125	0.652698	-0.057242	0.859745	0.143307	0.65681	0.139976	0.664369	-0.323731	0.304656	-0.185254	0.564329	0.339016	0.281036	0.0161185	0.960347	0.102525	0.751196	-0.148176	0.645813	0.146735	0.649063	-0.0107914	0.973447	0.0302994	0.925526	-0.292753	0.355785	0.287074	0.365621	0.145121	0.652706	0.258441	0.417335	0.0879971	0.785665	0.366669	0.241055	-0.0289773	0.928768	-0.01268	0.968802	-0.135134	0.67541	14
NOP14	grey	-0.112186	0.728497	-0.455353	0.136872	-0.743327	0.0055943	-0.460825	0.131623	0.675615	0.0158911	0.738627	0.00607266	-0.218064	0.495958	-0.662918	0.0187948	0.530881	0.075746	0.37646	0.227755	-0.668191	0.0175454	-0.0682512	0.833077	0.169019	0.599496	-0.641001	0.0246943	0.481335	0.113121	-0.684162	0.0141316	0.362816	0.246412	0.178865	0.578069	-0.290901	0.358978	-0.429393	0.163611	0.50179	0.0964673	0.0725566	0.82269	-0.590609	0.0431783	-0.38559	0.215758	-0.0435998	0.892975	-0.162966	0.612816	0.0340951	0.916224	-0.441551	0.150707	0.193013	0.547825	14
NOP2	grey	0.243288	0.446087	0.520554	0.0827148	0.492283	0.103988	0.160042	0.619291	-0.331915	0.291876	-0.407759	0.188251	0.181089	0.573271	0.185246	0.564345	-0.627156	0.0290511	-0.539643	0.0701576	0.732843	0.00670288	-0.282852	0.373027	0.102295	0.751738	0.634146	0.0267876	0.0258622	0.936412	0.467517	0.125384	-0.253803	0.426036	0.0995596	0.758199	-0.212985	0.506293	0.0525536	0.871144	-0.813411	0.0012901	-0.195231	0.543143	0.10996	0.733712	0.661026	0.0192585	-0.518167	0.0843854	-0.0778457	0.809966	0.471903	0.121401	-0.334222	0.288328	-0.616907	0.0326151	14
NOP56	grey	-0.0684777	0.83253	-0.365341	0.242892	-0.522427	0.0814199	-0.412285	0.182917	0.467098	0.125769	0.58218	0.0470233	0.0780103	0.809571	-0.435427	0.157123	0.506477	0.0928983	0.256159	0.421605	-0.511264	0.0893452	-0.131869	0.682886	-0.0957016	0.767337	-0.324243	0.303847	0.351241	0.262921	-0.332968	0.290254	0.294462	0.352853	0.298443	0.346072	-0.229711	0.472626	-0.435948	0.156571	0.190177	0.553834	0.178885	0.578025	-0.281026	0.376252	-0.160034	0.619308	-0.00438469	0.98921	-0.468899	0.124119	0.0416157	0.897822	-0.346006	0.270594	0.123021	0.703279	14
NOP9	grey	-0.299049	0.345046	0.0745293	0.81794	0.138513	0.667699	0.010373	0.974476	-0.0281842	0.930714	-0.158916	0.621791	-0.241048	0.450416	-0.00291659	0.992823	-0.280357	0.377438	-0.0974861	0.763107	0.340363	0.279005	-0.227606	0.476804	0.285668	0.368078	0.199447	0.534291	-0.0316532	0.922207	0.176694	0.582768	0.520686	0.0826231	-0.0576512	0.858751	-0.138585	0.667535	0.355403	0.256912	-0.213291	0.505667	-0.193154	0.547527	0.0396518	0.902624	0.214815	0.502558	-0.130911	0.685086	0.398035	0.200034	0.177252	0.581558	0.0820387	0.799909	-0.317518	0.314563	14
NOS2	grey	0.235398	0.461421	0.554459	0.0613651	0.439007	0.153352	0.447314	0.144826	-0.323049	0.305736	-0.449233	0.142901	-0.00456164	0.988774	0.193675	0.546425	-0.673783	0.016288	-0.36083	0.249199	0.479362	0.114821	0.338176	0.282306	0.398806	0.199084	0.114758	0.722487	-0.28297	0.372819	0.0863208	0.789666	-0.0919419	0.776268	-0.477043	0.116841	0.1017	0.753143	0.486013	0.109155	-0.11921	0.71212	-0.567788	0.054136	-0.102816	0.750508	-0.0116093	0.971435	-0.292279	0.356601	0.369079	0.23774	0.0623586	0.847332	0.0765587	0.813058	-0.199625	0.533919	14
NOS3	grey	0.128246	0.691214	0.152103	0.636993	0.269152	0.397583	0.00423813	0.98957	-0.216648	0.49883	-0.125946	0.696516	0.460857	0.131592	0.203682	0.525464	0.0109322	0.973101	-0.332781	0.290541	0.227589	0.476838	-0.10319	0.749628	-0.488216	0.107321	0.449289	0.142845	-0.0104986	0.974167	0.535263	0.0729144	-0.0369062	0.909341	0.29487	0.352155	-0.0233363	0.942613	-0.176838	0.582455	-0.449158	0.142976	0.150045	0.64161	0.389874	0.210264	0.476962	0.116912	-0.0910084	0.778489	-0.610268	0.0350843	0.227104	0.477805	-0.0723776	0.823122	-0.148042	0.646117	14
NOSIP	grey	0.556058	0.0604643	0.754029	0.00461126	0.516018	0.085909	0.370215	0.236186	-0.36149	0.248271	-0.402753	0.194263	0.167731	0.602322	0.13698	0.671194	-0.790447	0.00221152	-0.390798	0.209089	0.682986	0.0143649	0.17709	0.581909	0.0776293	0.810486	0.491024	0.105012	-0.0760206	0.814352	0.285887	0.367696	-0.0988041	0.759987	-0.216257	0.499624	-0.111784	0.729438	0.471756	0.121533	-0.483598	0.111191	-0.516088	0.0858589	-0.0658523	0.838875	0.385917	0.215336	-0.399479	0.198256	0.111043	0.731173	0.419028	0.175147	-0.232727	0.466668	-0.496021	0.100986	14
NOSTRIN	grey	-0.169831	0.597718	-0.0920926	0.775909	0.24922	0.43472	0.0354107	0.913002	-0.293092	0.355203	-0.2251	0.481803	0.0551435	0.864844	0.378463	0.225089	0.10222	0.751915	0.00709513	0.982541	0.116229	0.719057	-0.277249	0.382972	-0.229017	0.474002	0.308465	0.329313	-0.178753	0.57831	0.277072	0.383289	-0.480958	0.113444	0.186668	0.561306	0.182292	0.570683	-0.141657	0.660552	-0.231441	0.469204	0.397728	0.200413	0.476602	0.117228	0.162402	0.614064	0.289326	0.361704	-0.0988541	0.759868	-0.151912	0.637421	0.231883	0.468332	0.0163269	0.959835	14
NOTCH2	grey	0.368907	0.237974	0.17613	0.58399	0.358634	0.252304	0.627454	0.0289522	-0.531462	0.0753663	-0.53793	0.0712275	0.178335	0.579215	0.616253	0.0328527	-0.0944597	0.770284	0.219099	0.493865	-0.0423166	0.89611	0.615051	0.0332925	-0.412464	0.182708	0.0192065	0.952757	-0.75407	0.00460771	0.0227471	0.944059	-0.129438	0.68847	-0.65411	0.0210256	0.742041	0.00572219	0.742202	0.0057061	0.381755	0.22075	-0.10102	0.754748	0.353081	0.260254	-0.447514	0.144625	0.633104	0.0271168	0.644711	0.0236122	-0.742724	0.00565399	0.682567	0.0144485	0.560692	0.0579059	14
NOTCH3	grey	-0.217005	0.498106	-0.0622961	0.847484	-0.419507	0.174602	-0.373184	0.232155	0.547243	0.0655458	0.569498	0.053254	-0.162619	0.613584	-0.659694	0.0195903	-0.00389493	0.990415	-0.00887457	0.978163	-0.125086	0.698504	-0.103328	0.749302	0.508491	0.0913919	-0.401276	0.196058	0.617925	0.0322476	-0.230206	0.471647	0.183061	0.56903	0.229738	0.472572	-0.582918	0.0466776	-0.461228	0.131241	0.0562533	0.862146	-0.175823	0.584657	-0.57089	0.0525433	0.0437548	0.892597	-0.607855	0.0360142	-0.373772	0.231361	0.533642	0.0739534	-0.452843	0.139325	-0.313911	0.320396	14
NOTCH4	grey	-0.103136	0.749754	0.17352	0.589664	0.375259	0.229362	0.0260158	0.936034	-0.295613	0.350885	-0.240029	0.452391	0.383154	0.218921	0.302107	0.339892	-0.154171	0.632365	-0.23595	0.460342	0.403829	0.19296	-0.141636	0.660599	-0.296179	0.34992	0.522589	0.0813084	-0.0786237	0.808098	0.736583	0.00629001	-0.139418	0.665639	0.260022	0.41439	-0.0471008	0.88443	-0.0201039	0.950552	-0.56031	0.0581144	0.147884	0.646472	0.507862	0.0918606	0.519765	0.0832647	-0.0753186	0.816041	-0.501582	0.096628	0.227415	0.477185	0.236632	0.459008	-0.267333	0.400903	14
NOTUMOS	grey	0.302584	0.339092	0.304307	0.336212	0.373602	0.231591	0.40118	0.196175	-0.405643	0.190778	-0.450748	0.141393	0.33336	0.289651	0.395492	0.203188	-0.265989	0.403366	-0.146592	0.649384	0.297719	0.347299	0.296975	0.348565	-0.35814	0.253006	0.283397	0.372066	-0.383712	0.218194	0.377405	0.226495	0.0257006	0.936808	-0.306243	0.33299	0.310103	0.326617	0.501272	0.0968677	-0.133223	0.679782	-0.167846	0.60207	0.29454	0.352719	0.138405	0.667945	0.114562	0.722947	0.233476	0.465195	-0.142429	0.658799	0.282538	0.37358	0.0871669	0.787646	14
NOVA2	grey	0.347032	0.269079	0.576422	0.0497851	0.303157	0.338132	0.352727	0.260767	-0.15651	0.627145	-0.191245	0.551567	0.351429	0.262648	-0.019721	0.951493	-0.491803	0.104378	-0.615671	0.0330649	0.314196	0.319932	0.481751	0.112764	0.257711	0.418699	-0.0725468	0.822714	-0.0783143	0.808841	0.0895379	0.781991	-0.0585436	0.856584	-0.34254	0.275743	-0.0180929	0.955494	0.0911441	0.778166	-0.0716719	0.824822	-0.636521	0.0260485	-0.242146	0.448292	0.0382516	0.906049	-0.564973	0.0556106	-0.273602	0.389518	0.268271	0.39919	-0.247065	0.438833	-0.138122	0.66859	14
NOX1	grey	-0.253767	0.426103	-0.014378	0.964626	0.232502	0.467111	0.188064	0.558328	-0.245264	0.442284	-0.129562	0.688186	0.495218	0.101626	0.299521	0.344248	0.234594	0.462998	-0.268345	0.399054	-0.0187331	0.953921	0.20709	0.518404	-0.315109	0.318453	-0.052705	0.870775	-0.30353	0.337509	0.355097	0.257352	-0.0309693	0.923884	-0.0683291	0.832889	0.317578	0.314467	-0.0261126	0.935797	0.125175	0.698297	0.0194797	0.952086	0.443358	0.148847	-0.0288247	0.929143	0.224834	0.482335	-0.502756	0.0957245	-0.148668	0.644707	0.30469	0.335573	0.298228	0.346436	14
NOXO1	grey	-0.540381	0.0697005	-0.535726	0.0726201	-0.72757	0.00731906	-0.650029	0.0221219	0.7738	0.00314459	0.697398	0.0116967	-0.607878	0.0360052	-0.749811	0.00498159	0.326157	0.300836	0.322804	0.306123	-0.38182	0.220664	-0.446052	0.146102	0.541665	0.06891	-0.476488	0.117328	0.682231	0.0145159	-0.451659	0.140491	0.508542	0.0913536	0.373552	0.231658	-0.59118	0.0429261	-0.478913	0.11521	0.211147	0.510056	0.144304	0.654554	-0.56272	0.0568106	-0.0591857	0.855026	-0.315642	0.31759	0.0827486	0.798209	0.316727	0.315837	-0.343068	0.274955	-0.194059	0.545614	14
NOXRED1	grey	0.0661294	0.838205	-0.0140757	0.96537	-0.0640553	0.843223	0.205922	0.520819	-0.0549781	0.865246	-0.0933002	0.773038	-0.0694873	0.830092	0.0682732	0.833024	-0.0197275	0.951477	0.250683	0.431939	-0.152939	0.63512	0.20492	0.522894	0.266884	0.401726	-0.321473	0.308236	-0.290463	0.359735	-0.453389	0.138789	-0.171983	0.593014	-0.449541	0.142594	0.291804	0.357418	0.366235	0.241655	0.356598	0.255202	-0.212151	0.507998	-0.206016	0.520625	-0.528325	0.0774322	0.30676	0.332133	0.483253	0.111483	-0.433211	0.159486	0.0918466	0.776494	0.29076	0.359221	14
NPAS4	grey	0.212518	0.507247	-0.16464	0.609123	-0.176979	0.582149	0.24628	0.440336	-0.0417668	0.897453	0.0308636	0.924143	0.00887375	0.978165	0.131486	0.683766	0.280028	0.378022	0.490968	0.105057	-0.496653	0.100484	0.504646	0.0942817	-0.193203	0.547421	-0.482337	0.112263	-0.306329	0.332848	-0.436805	0.155665	-0.284629	0.3699	-0.426475	0.166809	0.470914	0.122292	0.21284	0.506589	0.69898	0.0114281	0.0567194	0.861014	-0.0678111	0.83414	-0.68733	0.0135177	0.538704	0.0707427	0.372354	0.233277	-0.642044	0.0243866	0.361026	0.248924	0.650629	0.021958	14
NPAT	grey	-0.121399	0.707038	-0.26487	0.405421	-0.0863349	0.789633	0.257479	0.419132	-0.0687497	0.831873	-0.119102	0.712371	0.0261763	0.935641	0.205499	0.521695	0.384128	0.217653	0.0820839	0.7998	-0.436762	0.15571	0.379357	0.223906	-0.0907174	0.779182	-0.456717	0.135551	-0.518841	0.0839114	-0.384058	0.217744	0.370503	0.235793	-0.502527	0.0959003	0.588124	0.0442882	0.338916	0.281187	0.694957	0.0121204	-0.113353	0.72577	0.0677512	0.834285	-0.664324	0.0184556	0.551139	0.063265	0.425298	0.168109	-0.716757	0.00871447	0.336365	0.285055	0.710581	0.00959561	14
NPB	grey	0.194813	0.544024	0.20014	0.532843	-0.0616781	0.848981	-0.0733822	0.820701	0.161921	0.615129	0.223747	0.48451	0.218017	0.496054	-0.278727	0.380335	-0.0569021	0.86057	-0.323664	0.304762	-0.00653492	0.983919	0.181164	0.57311	0.0635944	0.844339	-0.126986	0.694119	0.273958	0.388876	-0.0262283	0.935513	-0.0236378	0.941872	0.106133	0.742697	-0.236885	0.458513	-0.309114	0.328244	-0.0144501	0.964449	-0.230366	0.471329	-0.262432	0.409919	0.0915169	0.777279	-0.4142	0.180689	-0.584271	0.0460481	0.3755	0.22904	-0.392627	0.206777	-0.120856	0.708298	14
NPBWR1	grey	0.157893	0.624066	0.528247	0.0774843	0.4535	0.13868	0.347815	0.267928	-0.327825	0.298224	-0.328434	0.297274	0.210878	0.510607	0.177524	0.580969	-0.538989	0.0705646	-0.488568	0.10703	0.497874	0.0995197	0.165509	0.607207	0.263999	0.407025	0.140936	0.662189	-0.0943824	0.770468	0.241465	0.449608	-0.530204	0.0761905	-0.202712	0.52748	-0.000663105	0.998368	0.0426874	0.895204	-0.266721	0.402024	-0.355952	0.256126	0.00696995	0.982848	0.199598	0.533976	-0.398227	0.199797	-0.137546	0.669902	0.272233	0.39199	-0.109873	0.733915	-0.270432	0.395255	14
NPC1	grey	0.115902	0.719819	0.29134	0.358219	-0.0472226	0.884133	0.0838518	0.795568	0.166386	0.605277	0.00511914	0.987403	-0.380439	0.222479	-0.343107	0.274896	-0.46755	0.125353	-0.224157	0.483688	0.209112	0.514237	-0.0123509	0.969611	0.772558	0.00322454	-0.219185	0.493692	0.142866	0.657809	-0.519023	0.0837836	0.201956	0.529054	-0.32367	0.304753	-0.235006	0.46219	0.216554	0.499022	0.0517785	0.873031	-0.599393	0.0394142	-0.647927	0.0227026	-0.142611	0.658387	-0.461709	0.130787	0.525771	0.0791422	0.246783	0.439372	-0.531125	0.0755869	-0.309603	0.327439	14
NPCD	grey	-0.307432	0.33102	-0.362377	0.247026	-0.707441	0.0100682	-0.447192	0.144949	0.725208	0.00760849	0.697283	0.0117164	-0.468703	0.124299	-0.748956	0.00505938	0.23226	0.467589	0.389156	0.211178	-0.472318	0.121028	-0.0664695	0.837383	0.590003	0.0434473	-0.687686	0.01345	0.552277	0.0626091	-0.627386	0.0289748	0.403755	0.19305	0.0841434	0.794871	-0.456897	0.135377	-0.305868	0.333613	0.450008	0.142128	-0.0985221	0.760654	-0.721261	0.00811106	-0.354108	0.258774	-0.287465	0.364939	0.0887972	0.783757	0.180065	0.575479	-0.29904	0.34506	-0.0337397	0.917095	14
NPDC1	grey	-0.130857	0.685208	-0.00842508	0.979268	-0.41654	0.177989	-0.464877	0.127821	0.566	0.0550697	0.52085	0.0825092	-0.360889	0.249116	-0.718006	0.00854395	-0.149029	0.643895	-0.0167003	0.958917	0.0362016	0.911066	-0.310987	0.325167	0.639228	0.0252239	-0.224907	0.482189	0.721782	0.00804335	-0.309031	0.32838	0.107143	0.740322	0.315553	0.317734	-0.711249	0.00949719	-0.38266	0.219565	-0.121203	0.707493	-0.193317	0.547181	-0.668704	0.0174271	0.176161	0.583923	-0.631756	0.0275466	-0.191261	0.551533	0.676449	0.0157126	-0.645941	0.0232612	-0.517619	0.0847726	14
NPEPL1	grey	0.247721	0.437578	0.0799607	0.80489	-0.105484	0.744223	-0.188196	0.558046	0.175468	0.585428	0.0430934	0.894212	-0.528773	0.077135	-0.245242	0.442326	-0.301851	0.340322	0.0567611	0.860913	0.17319	0.590383	-0.29389	0.353833	0.235824	0.460589	0.228339	0.475347	0.362013	0.247536	-0.169649	0.598117	0.0023559	0.994202	0.194561	0.544555	-0.372112	0.233605	-0.0785567	0.808259	-0.270774	0.394633	0.0376244	0.907583	-0.321596	0.308041	0.268347	0.39905	-0.338659	0.281574	0.43572	0.156812	0.320137	0.310366	-0.348519	0.266894	-0.418625	0.175605	14
NPEPPS	grey	-0.617043	0.0325656	-0.350292	0.264303	-0.521036	0.0823801	-0.598204	0.0399095	0.675247	0.0159702	0.552114	0.0627031	-0.55261	0.0624182	-0.689086	0.013186	0.117605	0.715854	0.0381579	0.906278	-0.158665	0.622348	-0.409238	0.186497	0.744894	0.00544127	-0.328149	0.297719	0.569741	0.0531296	-0.305165	0.334781	0.682797	0.0144025	0.328043	0.297884	-0.62145	0.0309988	-0.336123	0.285424	0.0426248	0.895357	-0.09507	0.768835	-0.507289	0.092289	0.0091165	0.977567	-0.438644	0.153732	-0.076073	0.814226	0.421992	0.171798	-0.312829	0.322157	-0.354202	0.258638	14
NPFF	grey	-0.614661	0.033436	-0.669999	0.0171313	-0.669971	0.0171376	-0.594951	0.0412871	0.641451	0.0245613	0.595962	0.0408554	-0.594643	0.0414195	-0.510472	0.0899266	0.489244	0.106472	0.594748	0.0413745	-0.541598	0.068951	-0.368209	0.238934	0.381101	0.221609	-0.399613	0.198091	0.337788	0.282893	-0.463394	0.129204	0.711352	0.00948209	0.271665	0.393018	-0.315766	0.317389	-0.179991	0.575636	0.331137	0.293077	0.250538	0.432213	-0.305138	0.334827	-0.328409	0.297313	0.163276	0.612133	0.183836	0.567368	-0.104891	0.74562	0.0631013	0.845533	0.0409972	0.899334	14
NPHP1	grey	0.375809	0.228626	0.346787	0.26944	0.262572	0.409661	0.311243	0.324748	-0.242971	0.446698	-0.371747	0.2341	-0.224267	0.483469	0.141102	0.66181	-0.427176	0.166037	-0.102115	0.752162	0.328925	0.29651	0.0497882	0.877879	0.0852253	0.792284	0.251084	0.431178	-0.235858	0.460521	-0.182753	0.569693	0.222699	0.486613	-0.360513	0.249647	0.141046	0.661938	0.647669	0.0227745	-0.0461372	0.886781	-0.364458	0.244119	-0.107916	0.738507	-6.69275e-05	0.999835	0.0850708	0.792653	0.757358	0.00433389	-0.0300461	0.926147	-0.152396	0.636337	-0.12726	0.693486	14
NPHP3-ACAD11	grey	-0.552523	0.0624682	-0.485319	0.109738	-0.741203	0.00580684	-0.77476	0.00308381	0.837211	0.000680386	0.846127	0.000521565	-0.556949	0.0599668	-0.836833	0.000687856	0.280259	0.377612	0.41657	0.177954	-0.365162	0.243141	-0.435668	0.156867	0.559269	0.0586837	-0.413135	0.181926	0.848267	0.00048814	-0.305463	0.334286	0.351215	0.262958	0.567557	0.0542563	-0.782644	0.00261783	-0.646101	0.0232159	0.0814996	0.8012	0.216196	0.499748	-0.55506	0.0610254	0.0321326	0.921033	-0.432325	0.160438	-0.295214	0.351566	0.499285	0.0984126	-0.286189	0.367168	-0.355359	0.256976	14
NPHP4	grey	0.640931	0.0247151	0.723398	0.00783598	0.812185	0.00133009	0.789288	0.0022686	-0.852127	0.00043206	-0.777203	0.00293317	0.723559	0.0078155	0.761768	0.00398616	-0.548762	0.0646501	-0.353174	0.260121	0.557159	0.0598497	0.531478	0.0753563	-0.457071	0.13521	0.456951	0.135325	-0.671035	0.0168973	0.52471	0.0798599	-0.740396	0.00588912	-0.507579	0.0920722	0.565114	0.0555361	0.573065	0.0514466	-0.287481	0.364913	-0.291189	0.35848	0.481615	0.112881	0.12514	0.69838	0.157981	0.623869	-0.0106882	0.973701	-0.214578	0.503042	0.304681	0.335587	0.0996608	0.75796	14
NPHS1	grey	0.356824	0.254879	0.0828864	0.797879	0.282696	0.373301	0.475885	0.117858	-0.433575	0.159097	-0.316513	0.316183	0.59086	0.0430677	0.526176	0.0788693	0.281648	0.375153	-0.201301	0.530419	-0.258512	0.417202	0.650483	0.0219978	-0.660712	0.0193364	-0.117565	0.715945	-0.593034	0.0421148	0.0930872	0.773544	-0.320358	0.310013	-0.360765	0.249291	0.716583	0.00873847	0.0877964	0.786144	0.410051	0.185538	0.0271654	0.933213	0.419545	0.174559	-0.360359	0.249864	0.476603	0.117227	-0.268147	0.399416	-0.592221	0.0424693	0.367484	0.239931	0.722927	0.00789592	14
NPHS1OS	grey	0.364739	0.243729	0.187926	0.558621	0.466595	0.126232	0.347291	0.268698	-0.550996	0.0633481	-0.504258	0.094577	0.179808	0.576033	0.592654	0.0422804	-0.0905478	0.779586	-0.074493	0.818027	0.231141	0.469798	-0.00421173	0.989635	-0.581613	0.0472907	0.515428	0.0863308	-0.401093	0.19628	0.300905	0.341914	-0.448409	0.143726	-0.0522388	0.87191	0.412111	0.18312	0.20247	0.527983	-0.231112	0.469854	0.259103	0.4161	0.532989	0.074375	0.190487	0.553175	0.381187	0.221495	0.197323	0.538743	-0.264553	0.406005	0.211194	0.509959	0.113921	0.724441	14
NPLOC4	grey	-0.496794	0.100372	-0.419752	0.174324	-0.608948	0.0355908	-0.643043	0.0240943	0.704239	0.0105678	0.680372	0.0148931	-0.327681	0.298449	-0.719753	0.0083095	0.359091	0.251657	0.0610836	0.850422	-0.311681	0.324032	-0.424244	0.169279	0.425635	0.167736	-0.354524	0.258175	0.614721	0.033414	-0.351645	0.262335	0.681428	0.014678	0.42565	0.167719	-0.573048	0.0514548	-0.452439	0.139722	0.10519	0.744914	0.00851475	0.979048	-0.470453	0.122708	0.0182951	0.954997	-0.303952	0.336804	-0.323743	0.304637	0.416841	0.177644	-0.495244	0.101605	-0.220455	0.491127	14
NPM2	grey	0.151484	0.63838	0.45946	0.13292	0.315159	0.318371	0.284088	0.370851	-0.217819	0.496455	-0.179505	0.576687	0.3803	0.222661	0.0901385	0.78056	-0.421243	0.172639	-0.354473	0.258249	0.334499	0.287904	0.312509	0.322679	0.210671	0.511032	0.00147929	0.99636	-0.0799924	0.804814	0.244436	0.443876	-0.407522	0.188533	-0.212235	0.507826	-0.0151858	0.96264	0.0375597	0.907742	-0.17862	0.578599	-0.379347	0.223919	-0.0461415	0.88677	0.0820261	0.799939	-0.378639	0.224856	-0.351502	0.262542	0.210826	0.510714	-0.0235585	0.942067	-0.166341	0.605376	14
NPNT	grey	-0.800609	0.00175679	-0.693844	0.0123174	-0.532064	0.0749747	-0.700986	0.0110941	0.563546	0.0563686	0.619619	0.031643	-0.311941	0.323606	-0.39886	0.199017	0.601779	0.0384333	0.367624	0.239738	-0.429197	0.163825	-0.420791	0.173149	0.0560425	0.862659	-0.207249	0.518075	0.494172	0.102464	0.1262	0.69593	0.397167	0.201107	0.657949	0.0200308	-0.42174	0.17208	-0.635004	0.0265188	0.0825772	0.798619	0.563094	0.0566102	0.0846688	0.793614	0.089587	0.781874	0.00884183	0.978243	-0.51047	0.0899283	0.171781	0.593456	0.241185	0.450149	-0.045436	0.888492	14
NPPA	grey	-0.118812	0.713046	-0.288438	0.363246	-0.137912	0.669068	-0.0260544	0.93594	0.0288713	0.929028	-0.0515744	0.873528	-0.120758	0.708526	0.0703678	0.827967	0.26813	0.399446	0.109562	0.734645	-0.20248	0.527963	-0.186189	0.562329	-0.0310554	0.923673	-0.0897831	0.781407	-0.188408	0.557595	-0.277524	0.382481	0.259226	0.415871	-0.103528	0.74883	0.217403	0.4973	0.117214	0.716762	0.154563	0.631489	0.104299	0.747013	0.0184351	0.954653	-0.207873	0.516788	0.31479	0.318969	0.408198	0.187729	-0.36647	0.24133	-0.0270813	0.93342	0.249029	0.435084	14
NPPC	grey	-0.508386	0.0914702	-0.586555	0.0449987	-0.404257	0.192444	-0.476035	0.117726	0.35182	0.26208	0.4071	0.189035	-0.0861505	0.790073	-0.209281	0.513888	0.596048	0.0408189	0.31177	0.323886	-0.360058	0.250289	-0.442226	0.150011	-0.239837	0.452765	-0.0638359	0.843754	0.251883	0.429663	0.0533139	0.869294	0.503041	0.0955061	0.457579	0.13472	-0.175828	0.584645	-0.335437	0.286469	0.0328002	0.919396	0.479211	0.114951	0.153938	0.632886	0.0984225	0.76089	0.207839	0.516859	-0.234915	0.46237	-0.00554979	0.986343	0.0493824	0.878867	0.0712162	0.825921	14
NPR1	grey	-0.240252	0.451958	0.0311988	0.923321	-0.260969	0.41263	-0.349617	0.265287	0.390795	0.209094	0.413612	0.181371	0.0368941	0.90937	-0.522626	0.0812832	-0.0924148	0.775143	-0.118351	0.714116	0.0986793	0.760282	-0.260363	0.413756	0.504693	0.0942456	-0.184706	0.565502	0.515065	0.0865908	-0.0731814	0.821185	0.030699	0.924547	0.257303	0.419462	-0.55352	0.0618983	-0.333605	0.289274	-0.213007	0.506247	-0.214261	0.503688	-0.432876	0.159845	0.19065	0.552829	-0.533947	0.0737571	-0.495316	0.101547	0.576295	0.049847	-0.509558	0.0906008	-0.428191	0.164924	14
NPR2	grey	-0.268719	0.398372	-0.407609	0.18843	-0.667706	0.0176577	-0.507501	0.0921305	0.649777	0.0221908	0.731415	0.00686577	-0.0510996	0.874684	-0.625419	0.0296343	0.430348	0.162573	0.317268	0.314966	-0.544875	0.0669599	-0.0365589	0.910191	0.268467	0.398832	-0.595768	0.0409382	0.535953	0.0724753	-0.357666	0.25368	0.095397	0.768059	0.290922	0.358942	-0.403392	0.193489	-0.603643	0.0376792	0.292934	0.355474	0.117956	0.715037	-0.48244	0.112176	-0.241658	0.449234	-0.244885	0.443012	-0.531699	0.0752122	0.1564	0.627389	-0.240539	0.451403	0.0654003	0.839968	14
NPRL2	grey	0.0427981	0.894933	0.101746	0.753033	-0.0765247	0.81314	-0.199183	0.534843	0.173931	0.588769	0.0441877	0.89154	-0.289047	0.362188	-0.277644	0.382266	-0.313552	0.32098	-0.00839431	0.979344	0.307288	0.331259	-0.474312	0.119249	0.310947	0.325233	0.288814	0.362592	0.273476	0.389746	-0.0931467	0.773403	0.466227	0.12657	0.135606	0.674331	-0.412652	0.182489	0.180514	0.574511	-0.441929	0.150318	-0.170905	0.595369	-0.30369	0.337242	0.339808	0.279841	-0.331962	0.291803	0.370322	0.236041	0.379675	0.223486	-0.474835	0.118786	-0.541937	0.068743	14
NPRL3	grey	0.314627	0.319233	0.342291	0.276114	0.243293	0.446076	0.271277	0.393721	-0.249979	0.433276	-0.11086	0.731603	0.483097	0.111616	0.137197	0.670698	-0.168696	0.600204	-0.116915	0.717459	0.189941	0.554334	0.129569	0.68817	-0.240419	0.451633	0.12864	0.690306	-0.12449	0.699881	0.1303	0.686489	-0.192404	0.549112	-0.143192	0.657071	0.0956078	0.767559	0.150096	0.641496	-0.158576	0.622547	-0.188155	0.558134	0.0607952	0.851122	0.0967371	0.764882	-0.0366033	0.910082	-0.235115	0.461977	0.082747	0.798213	-0.192578	0.548743	-0.0548225	0.865625	14
NPSR1	grey	0.4944	0.102281	0.530132	0.0762377	0.706189	0.0102615	0.694843	0.0121405	-0.742635	0.00566284	-0.707892	0.00999933	0.537948	0.0712159	0.693259	0.0124219	-0.315166	0.31836	-0.526249	0.0788206	0.368763	0.238172	0.402372	0.194724	-0.3587	0.252211	0.310825	0.325433	-0.665527	0.0181687	0.252135	0.429187	-0.572193	0.051884	-0.461679	0.130815	0.619389	0.0317247	0.359855	0.250576	-0.105012	0.745333	-0.243459	0.445756	0.422734	0.170965	-0.00949181	0.976644	0.205472	0.52175	0.0214352	0.947282	-0.307816	0.330385	0.116012	0.719563	0.236257	0.45974	14
NPTX2	grey	0.317897	0.313955	0.598954	0.0395966	0.721544	0.00807419	0.553339	0.0620014	-0.61827	0.0321239	-0.7601	0.00411513	0.0405473	0.900434	0.519596	0.083383	-0.689791	0.0130544	-0.569396	0.0533064	0.716367	0.00876829	0.119577	0.711266	0.0136756	0.966354	0.534104	0.0736563	-0.409559	0.186118	0.395704	0.202924	-0.250587	0.432122	-0.341931	0.276653	0.24959	0.434016	0.483706	0.111099	-0.391742	0.207895	-0.323845	0.304476	0.290617	0.359468	0.343462	0.274367	-0.159538	0.620409	0.472502	0.120864	0.0724038	0.823058	0.0955461	0.767706	-0.242793	0.447042	14
NPTXR	grey	-0.670562	0.017004	-0.72346	0.00782806	-0.841742	0.000595586	-0.795431	0.00197852	0.847073	0.000506582	0.809408	0.00142427	-0.801444	0.00172292	-0.766499	0.00363716	0.462607	0.129942	0.662375	0.0189271	-0.51189	0.0888879	-0.592375	0.0424018	0.515492	0.0862844	-0.44774	0.144398	0.717662	0.00859061	-0.517636	0.08476	0.528089	0.0775894	0.498611	0.0989405	-0.621156	0.0311014	-0.465019	0.12769	0.253723	0.426187	0.36424	0.244424	-0.499768	0.098035	-0.138768	0.667118	-0.0802721	0.804143	0.17443	0.587682	0.213984	0.504253	-0.18257	0.570084	-0.185236	0.564368	14
NPY	grey	0.455007	0.137209	0.794003	0.00204328	0.620123	0.0314647	0.455482	0.136746	-0.428152	0.164966	-0.496426	0.100664	0.465823	0.126944	0.182874	0.569432	-0.704429	0.0105377	-0.946384	3.188e-06	0.748962	0.00505881	0.152968	0.635055	0.107547	0.739373	0.393624	0.205524	-0.14706	0.648328	0.330059	0.294747	-0.108498	0.737139	-0.25987	0.414672	-0.0143352	0.964732	0.241371	0.449789	-0.513081	0.0880213	-0.665193	0.0182481	-0.0320684	0.92119	0.469185	0.123859	-0.592097	0.0425236	-0.189697	0.554854	0.483048	0.111658	-0.524075	0.0802918	-0.41062	0.184869	14
NPY1R	grey	0.202621	0.527669	-0.167802	0.602165	-0.350775	0.263599	-0.0830922	0.797386	0.204561	0.523638	0.387487	0.213314	0.336362	0.28506	-0.185217	0.564408	0.403268	0.193638	0.376779	0.22733	-0.50743	0.0921831	0.284746	0.369696	-0.256851	0.420308	-0.408188	0.187741	0.0609854	0.850661	-0.318244	0.313397	-0.139483	0.66549	-0.0313643	0.922916	0.0882482	0.785066	-0.149966	0.641787	0.385331	0.216093	0.0654464	0.839857	-0.192897	0.54807	-0.40268	0.194351	0.241753	0.449051	-0.404033	0.192714	-0.219245	0.493569	-0.0780707	0.809426	0.381078	0.221638	14
NPY2R	grey	-0.0456128	0.888061	-0.144341	0.65447	-0.59087	0.0430632	-0.362977	0.246186	0.670972	0.0169116	0.602193	0.0382647	-0.423573	0.170027	-0.781957	0.00265617	0.0810322	0.80232	0.032603	0.91988	-0.337458	0.283395	-0.0806157	0.803319	0.632843	0.0271996	-0.572392	0.0517839	0.543285	0.067921	-0.752874	0.00471052	0.539699	0.070123	0.0295925	0.92726	-0.478329	0.115718	-0.284166	0.370714	0.333552	0.289356	-0.334121	0.288483	-0.859324	0.00034096	-0.267254	0.401047	-0.475548	0.118155	0.0783482	0.808759	0.315555	0.317731	-0.703841	0.0106312	-0.145772	0.651237	14
NPY5R	grey	0.252342	0.428796	-0.0651745	0.840515	-0.0991091	0.759265	0.182918	0.569336	-0.03951	0.902971	0.130211	0.686693	0.37588	0.22853	0.0847866	0.793332	0.368307	0.238798	0.207321	0.517927	-0.465824	0.126943	0.491928	0.104276	-0.428872	0.164179	-0.324706	0.303118	-0.262417	0.409948	-0.228224	0.475577	0.0676248	0.83459	-0.243427	0.445819	0.37641	0.227822	0.0827271	0.79826	0.510079	0.090216	-0.0194271	0.952215	0.040006	0.901758	-0.486279	0.108933	0.405428	0.191036	-0.239303	0.453802	-0.427855	0.165291	0.149197	0.643517	0.554678	0.0612413	14
NPY6R	grey	-0.120055	0.710157	-0.3177	0.314271	-0.0290966	0.928476	-0.209948	0.512516	-0.0512144	0.874404	0.00902667	0.977788	0.0205336	0.949496	0.219434	0.493188	0.294514	0.352764	0.312269	0.323071	-0.114264	0.723642	-0.235432	0.461355	-0.526063	0.0789453	0.325652	0.301629	0.0358868	0.911836	0.434229	0.158398	-0.165441	0.607357	0.423048	0.170613	0.0151724	0.962673	-0.275593	0.385937	-0.240681	0.451126	0.659716	0.0195846	0.479726	0.114505	0.27253	0.391454	0.245934	0.440999	-0.187187	0.560198	-0.130352	0.686368	0.41846	0.175792	0.050102	0.877114	14
NQO1	grey	-0.0271227	0.933318	-0.272182	0.392082	-0.158328	0.623098	0.0943888	0.770452	-0.0434537	0.893332	0.130727	0.685508	0.479299	0.114876	0.167719	0.602349	0.543898	0.0675495	0.240736	0.451019	-0.498147	0.099305	0.381173	0.221513	-0.429543	0.163448	-0.429114	0.163915	-0.233155	0.465826	-0.0648036	0.841412	-0.405223	0.191282	-0.12812	0.691505	0.423102	0.170554	-0.169344	0.598783	0.494109	0.102514	0.229106	0.473825	0.198615	0.536033	-0.440238	0.152069	0.479244	0.114923	-0.408842	0.186966	-0.488504	0.107083	0.321297	0.308516	0.666428	0.0179562	14
NQO2	grey	-0.580995	0.0475829	-0.671937	0.0166955	-0.685003	0.0139667	-0.679597	0.0150523	0.712453	0.00932187	0.694761	0.012155	-0.671047	0.0168948	-0.585602	0.0454347	0.529987	0.0763333	0.450481	0.141658	-0.584136	0.0461106	-0.318084	0.313654	0.29204	0.357012	-0.398147	0.199895	0.540794	0.0694456	-0.358661	0.252265	0.575526	0.0502246	0.47695	0.116922	-0.438607	0.153771	-0.538432	0.0709126	0.344021	0.273535	0.386698	0.214328	-0.285892	0.367688	-0.184528	0.565884	-0.0350091	0.913985	-0.076569	0.813034	0.0883432	0.78484	0.0321261	0.921048	0.00117365	0.997112	14
NR1D1	grey	0.650553	0.0219787	0.805066	0.00158168	0.611956	0.0344444	0.452609	0.139554	-0.453055	0.139116	-0.555088	0.0610097	0.181245	0.572935	0.229553	0.472939	-0.858402	0.000351714	-0.598718	0.0396948	0.787063	0.00238134	0.115963	0.719677	0.017957	0.955828	0.590356	0.0432904	-0.106048	0.742897	0.352173	0.261569	-0.168375	0.600907	-0.228275	0.475475	-0.0672377	0.835526	0.390667	0.209256	-0.606131	0.0366893	-0.491804	0.104377	-0.024592	0.939529	0.533206	0.0742348	-0.531861	0.0751066	0.230989	0.470097	0.4306	0.1623	-0.339666	0.280055	-0.519187	0.0836689	14
NR1H2	grey	-0.373553	0.231657	-0.304771	0.335437	-0.504282	0.0945585	-0.692917	0.0124832	0.629844	0.028165	0.591803	0.0426524	-0.436754	0.155718	-0.681228	0.0147185	0.141838	0.66014	0.109924	0.733794	-0.0785281	0.808327	-0.665131	0.0182627	0.446567	0.145581	-0.0343982	0.915482	0.712654	0.0092928	-0.238835	0.454711	0.477363	0.11656	0.581267	0.047454	-0.727163	0.00736828	-0.448787	0.143347	-0.24962	0.433958	0.10705	0.74054	-0.441671	0.150584	0.276361	0.38456	-0.398675	0.199244	-0.233521	0.465106	0.579731	0.0481844	-0.591732	0.0426834	-0.518383	0.0842336	14
NR1H3	grey	-0.0732614	0.820992	-0.241267	0.449992	-0.287879	0.364218	-0.0623111	0.847447	0.200812	0.531439	0.20055	0.531986	-0.269549	0.396859	-0.149805	0.642151	0.201079	0.530883	0.482333	0.112266	-0.306486	0.332586	0.0850607	0.792677	-0.0560698	0.862592	-0.250316	0.432636	0.0128838	0.968301	-0.278679	0.380421	0.426148	0.167169	-0.123661	0.701797	0.0462124	0.886597	0.260289	0.413893	0.404584	0.19205	0.0473217	0.883891	-0.130228	0.686654	-0.296616	0.349175	0.295969	0.350278	0.450661	0.14148	-0.211388	0.509562	0.18991	0.5544	0.2076	0.517351	14
NR1H5	grey	0.00686661	0.983103	0.185609	0.563569	0.168236	0.601214	0.17036	0.59656	-0.138686	0.667304	-0.167635	0.602532	-0.0294578	0.92759	0.120238	0.709731	-0.264292	0.406485	-0.0058135	0.985694	0.151006	0.639452	0.268459	0.398845	0.206746	0.519114	-0.0340713	0.916282	-0.124873	0.698996	0.110263	0.732999	-0.304795	0.335399	-0.193207	0.547413	0.0690953	0.831039	0.175124	0.586174	0.0474154	0.883663	-0.154158	0.632393	0.0211531	0.947975	-0.0975298	0.763003	-0.0323181	0.920578	0.0693201	0.830496	-0.03371	0.917167	0.307496	0.330914	-0.00948162	0.976669	14
NR2F1	grey	-0.0711687	0.826036	0.0393659	0.903323	-0.413271	0.181768	-0.279317	0.379286	0.557719	0.0595385	0.485805	0.10933	-0.152972	0.635046	-0.727183	0.00736587	-0.0490274	0.879732	-0.320484	0.309812	-0.107414	0.739685	-0.0593128	0.854717	0.671062	0.0168913	-0.493836	0.102733	0.50899	0.0910217	-0.542021	0.0686916	0.473924	0.119594	0.0103856	0.974445	-0.492732	0.103624	-0.28826	0.363556	0.15851	0.622692	-0.517176	0.0850861	-0.795962	0.00195484	-0.0893736	0.782383	-0.651476	0.0217284	-0.202795	0.527306	0.499615	0.0981546	-0.821193	0.0010572	-0.249345	0.434483	14
NR2F2	grey	-0.116047	0.719482	-0.0420916	0.89666	-0.54366	0.067693	-0.42108	0.172824	0.675982	0.0158124	0.608792	0.0356513	-0.417499	0.17689	-0.846925	0.000508895	-0.096377	0.765735	0.00316602	0.992209	-0.127066	0.693932	-0.256131	0.421657	0.822363	0.00102522	-0.467912	0.125022	0.663916	0.0185535	-0.665514	0.0181718	0.401289	0.196042	0.111348	0.730459	-0.660291	0.0194409	-0.290015	0.360511	0.0954763	0.767871	-0.394103	0.204924	-0.915106	3.00727e-05	-0.096452	0.765557	-0.636672	0.0260019	0.00627879	0.984549	0.538006	0.0711795	-0.827086	0.000903569	-0.409241	0.186494	14
NR3C1	grey	0.402937	0.194039	0.250918	0.431493	0.47681	0.117045	0.667133	0.017791	-0.643479	0.0239678	-0.635914	0.0262359	0.257233	0.419593	0.704339	0.0105519	-0.123074	0.703156	0.0487795	0.880337	0.0523911	0.871539	0.521026	0.0823872	-0.36612	0.241813	0.102954	0.750182	-0.821757	0.0010417	-0.0147979	0.963594	-0.363578	0.245347	-0.643742	0.0238914	0.799845	0.00178826	0.697367	0.0117021	0.280413	0.377339	-0.128111	0.691526	0.395756	0.202859	-0.426267	0.167038	0.669535	0.017237	0.532519	0.0746792	-0.737569	0.00618449	0.527067	0.0782712	0.532368	0.0747768	14
NR4A1	grey	0.430492	0.162417	0.491315	0.104775	0.646284	0.023164	0.72343	0.00783186	-0.676533	0.0156947	-0.621596	0.0309479	0.561649	0.0573875	0.667839	0.0176268	-0.283451	0.371971	-0.345915	0.270728	0.234998	0.462207	0.696311	0.011884	-0.45639	0.135867	0.186867	0.560882	-0.694172	0.012259	0.40159	0.195676	-0.274182	0.388474	-0.535955	0.0724745	0.630581	0.0279255	0.458817	0.133533	0.0780661	0.809437	-0.258717	0.416819	0.469793	0.123306	-0.111028	0.731209	0.202004	0.528954	-0.00733904	0.98194	-0.379159	0.224168	0.492213	0.104045	0.346976	0.269162	14
NR4A2	grey	-0.770917	0.00333263	-0.918679	2.44046e-05	-0.843537	0.000564374	-0.836195	0.00070062	0.794478	0.00202153	0.775331	0.00304806	-0.723201	0.00786105	-0.604247	0.0374372	0.710079	0.00966999	0.682431	0.0144758	-0.661457	0.0191524	-0.594016	0.0416894	0.26318	0.408537	-0.415675	0.178984	0.615733	0.0330425	-0.373606	0.231585	0.459642	0.132746	0.61004	0.0351716	-0.469861	0.123245	-0.631729	0.0275552	0.289244	0.361846	0.636419	0.0260799	-0.239446	0.453523	-0.146363	0.649901	0.103091	0.74986	0.0243505	0.940122	0.0162513	0.960021	0.0496973	0.8781	0.0190177	0.953221	14
NR4A3	grey	0.399514	0.198214	0.61242	0.0342698	0.675841	0.0158424	0.663224	0.0187207	-0.615064	0.0332875	-0.621137	0.0311081	0.392539	0.206888	0.511705	0.0890228	-0.486308	0.108908	-0.541004	0.0693159	0.450925	0.141217	0.418816	0.175387	-0.140873	0.66233	0.284869	0.369479	-0.558108	0.0593235	0.262007	0.410705	-0.115607	0.720508	-0.5007	0.0973102	0.421524	0.172323	0.48589	0.109259	-0.123417	0.702364	-0.45238	0.13978	0.264662	0.405804	0.0374686	0.907965	-0.0347638	0.914586	0.127016	0.694049	-0.118232	0.714393	0.0949632	0.769089	0.0335657	0.917521	14
NR5A1	grey	-0.0213107	0.947587	0.065933	0.83868	0.238127	0.45609	0.0652224	0.840399	-0.249092	0.434964	-0.141073	0.661876	0.141041	0.66195	0.244565	0.443627	0.00856509	0.978924	-0.03047	0.925108	0.153105	0.634748	-0.202284	0.52837	-0.179881	0.575876	0.272848	0.39088	-0.119926	0.710456	0.160615	0.618019	-0.341271	0.277642	0.11896	0.7127	0.10164	0.753285	-0.0245486	0.939636	-0.211606	0.509114	0.172331	0.592255	0.300861	0.341986	0.135155	0.675361	0.209604	0.513224	-0.178019	0.579898	-0.0109032	0.973172	0.00611454	0.984953	-0.0672448	0.835508	14
NR5A2	grey	0.0135758	0.966599	0.280435	0.377301	0.315504	0.317813	0.305947	0.333481	-0.250873	0.431578	-0.333728	0.289085	-0.168722	0.600147	0.186637	0.561373	-0.374081	0.230945	-0.175278	0.58584	0.336664	0.284601	0.1502	0.641263	0.157694	0.624508	0.104705	0.746057	-0.197463	0.538449	0.102059	0.752295	0.00375631	0.990756	-0.292205	0.356728	0.124866	0.699013	0.413017	0.182063	0.0372027	0.908615	-0.26652	0.402392	0.0730962	0.82139	0.0358616	0.911898	-0.00683805	0.983173	0.455851	0.136389	0.0424621	0.895754	0.1772	0.581671	-0.0881929	0.785198	14
NR6A1	grey	0.308207	0.329738	0.176541	0.583099	0.37831	0.225292	0.546193	0.0661705	-0.464593	0.128086	-0.521825	0.0818343	0.151365	0.638648	0.532111	0.074944	-0.0320095	0.921334	-0.260519	0.413466	-0.0355587	0.91264	0.552823	0.0622961	-0.28589	0.367691	-0.0206257	0.94927	-0.653401	0.021213	-0.0282739	0.930494	-0.106008	0.74299	-0.527548	0.0779496	0.675988	0.0158109	0.391656	0.208003	0.364247	0.244414	-0.161914	0.615143	0.295438	0.351184	-0.355769	0.256389	0.388365	0.212189	0.356749	0.254987	-0.575695	0.0501414	0.387562	0.213219	0.535449	0.072796	14
NR6A1OS	grey	-0.133418	0.679336	-0.0897782	0.781419	0.175874	0.584545	-0.0310564	0.92367	-0.144571	0.653949	-0.144223	0.654737	-0.385884	0.215378	0.233216	0.465706	-0.0204753	0.94964	0.10036	0.756306	0.0769511	0.812115	-0.105244	0.744788	-0.172562	0.591751	0.288561	0.363032	0.0170713	0.958005	0.304382	0.336087	-0.264821	0.405512	0.248832	0.43546	0.013734	0.96621	-0.168418	0.600814	-0.0741904	0.818755	0.432762	0.159968	0.382155	0.220226	0.201918	0.529134	0.118957	0.712708	0.140728	0.662661	-0.00388075	0.99045	0.445275	0.14689	-0.0671684	0.835693	14
NRAP	grey	-0.144299	0.654564	0.0137622	0.966141	0.0170232	0.958123	-0.307509	0.330892	0.150091	0.641508	0.0965499	0.765325	-0.254511	0.424702	-0.190503	0.553141	-0.172559	0.591757	-0.254442	0.424831	0.282248	0.374091	-0.467262	0.125617	0.117264	0.716648	0.348483	0.266948	0.464377	0.128286	0.326916	0.299646	0.015727	0.96131	0.516776	0.0853696	-0.500832	0.0972081	-0.496534	0.100578	-0.53096	0.0756946	0.220783	0.490466	0.00662464	0.983698	0.619557	0.031665	-0.560851	0.0578199	-0.222155	0.487706	0.570262	0.0528633	-0.26511	0.40498	-0.552037	0.0627471	14
NRARP	grey	-0.293406	0.354662	0.147651	0.646997	0.250788	0.43174	-0.0349645	0.914095	-0.134331	0.677246	-0.187541	0.559443	0.000158228	0.999611	0.0912859	0.777828	-0.299293	0.344633	-0.167657	0.602484	0.48179	0.11273	-0.26882	0.398187	0.157587	0.624745	0.356168	0.255818	0.0351361	0.913674	0.464212	0.12844	0.0317172	0.92205	0.136525	0.672232	-0.187936	0.558601	0.179683	0.576303	-0.434886	0.157698	-0.0581093	0.857639	0.221065	0.489899	0.424444	0.169057	-0.140005	0.664304	-0.0428649	0.89477	0.334551	0.287824	0.11984	0.710657	-0.405521	0.190924	14
NRBF2	grey	-0.427061	0.166163	-0.153039	0.634898	-0.00875931	0.978446	-0.19819	0.536924	0.0747722	0.817355	0.120768	0.708501	0.25126	0.430844	-0.0486216	0.880722	0.225096	0.481811	-0.242955	0.44673	0.0230339	0.943355	-0.280438	0.377295	0.000565608	0.998608	0.0487283	0.880462	0.0502347	0.876791	0.228386	0.475254	0.312721	0.322334	0.248152	0.436756	-0.111154	0.730913	-0.222699	0.486612	-0.193204	0.547419	0.0500895	0.877144	0.181166	0.573106	0.187667	0.559174	-0.0645409	0.842048	-0.537312	0.0716161	0.153778	0.633243	-0.0973697	0.763383	-0.090289	0.780202	14
NRDC	grey	0.226322	0.479362	-0.0672219	0.835564	0.021286	0.947648	0.381012	0.221725	-0.199025	0.535175	-0.201806	0.529366	0.0925458	0.774831	0.269452	0.397036	0.227402	0.477212	0.0912924	0.777813	-0.32371	0.30469	0.394769	0.20409	-0.232995	0.466141	-0.316242	0.316619	-0.492154	0.104093	-0.404655	0.191965	0.0262772	0.935393	-0.520639	0.0826559	0.598144	0.0399343	0.343029	0.275013	0.575657	0.0501602	-0.102606	0.751005	0.0320753	0.921173	-0.565235	0.055472	0.508929	0.0910668	0.486786	0.10851	-0.649116	0.0223726	0.157564	0.624796	0.631106	0.0277558	14
NRDE2	grey	0.723101	0.00787382	0.727092	0.00737696	0.781508	0.00268142	0.686893	0.0136012	-0.783839	0.00255221	-0.83394	0.000747184	0.403245	0.193666	0.660861	0.0192995	-0.674457	0.0161411	-0.427689	0.165474	0.704318	0.0105553	0.21148	0.509372	-0.345672	0.271087	0.668876	0.0173876	-0.553337	0.062003	0.381179	0.221505	-0.463331	0.129263	-0.424292	0.169227	0.413581	0.181407	0.663446	0.018667	-0.480896	0.113497	-0.315727	0.317452	0.3423	0.276101	0.316402	0.316362	0.0573574	0.859464	0.395376	0.203333	-0.0711934	0.825976	-0.00950311	0.976616	-0.13576	0.673977	14
NREP	grey	-0.23095	0.470174	-0.225391	0.48122	0.217418	0.497269	-0.0864752	0.789298	-0.24367	0.445351	-0.272396	0.391696	-0.289963	0.360601	0.422502	0.171224	0.0767239	0.812661	0.252682	0.428153	0.133516	0.67911	-0.238263	0.455825	-0.443955	0.148237	0.540609	0.0695599	-0.120778	0.708479	0.586443	0.0450499	-0.120659	0.708755	0.341851	0.276773	0.104837	0.745747	0.0310507	0.923684	-0.25242	0.428647	0.632435	0.0273295	0.685101	0.0139476	0.347565	0.268295	0.384809	0.216769	0.202986	0.526911	-0.13677	0.671672	0.723278	0.00785122	-0.0333813	0.917973	14
NRF1	grey	0.445968	0.146186	0.546007	0.0662812	0.300998	0.341756	0.343222	0.274725	-0.216678	0.498769	-0.283889	0.3712	0.0156251	0.96156	0.0682297	0.833129	-0.605742	0.0368429	-0.214396	0.503412	0.349494	0.265467	0.386762	0.214247	0.296674	0.349076	0.0817119	0.800692	-0.128818	0.689897	-0.029351	0.927852	-0.257438	0.419209	-0.367695	0.239639	0.0148824	0.963386	0.360474	0.249701	-0.0858066	0.790895	-0.493823	0.102744	-0.228548	0.474933	-0.0440736	0.891818	-0.2825	0.373647	0.205133	0.522454	0.116564	0.718277	-0.0514885	0.873737	-0.187381	0.559785	14
NRG1	grey	-0.036274	0.910888	-0.173929	0.588773	0.0956904	0.767363	0.019715	0.951508	-0.168872	0.599818	-0.0827168	0.798285	0.27172	0.392919	0.311736	0.323941	0.300646	0.342348	-0.0342412	0.915866	-0.158997	0.621611	0.134486	0.676891	-0.515032	0.0866144	0.0794033	0.806227	-0.108017	0.738269	0.412012	0.183236	-0.43856	0.15382	0.206429	0.51977	0.224393	0.483216	-0.398019	0.200053	0.000169151	0.999584	0.465518	0.127227	0.472656	0.120726	0.102466	0.751335	0.160459	0.618367	-0.44024	0.152067	-0.200938	0.531177	0.415083	0.179667	0.295439	0.351181	14
NRG2	grey	0.505306	0.0937815	0.650026	0.0221225	0.735777	0.00637729	0.790281	0.00221967	-0.750798	0.00489301	-0.821817	0.00104005	0.42731	0.16589	0.679486	0.0150752	-0.583763	0.0462838	-0.385462	0.215924	0.515252	0.0864566	0.549478	0.0642306	-0.166308	0.605448	0.331893	0.29191	-0.775468	0.00303958	0.281129	0.376071	-0.22689	0.478231	-0.7078	0.0100133	0.604498	0.0373369	0.850881	0.00044958	-0.100198	0.756689	-0.512424	0.0884982	0.321123	0.308794	-0.0740853	0.819008	0.196099	0.541317	0.425455	0.167935	-0.339602	0.280152	0.330029	0.294793	0.148644	0.644761	14
NRG4	grey	0.102202	0.751958	0.20612	0.520409	0.242001	0.448571	0.0943566	0.770529	-0.195926	0.541679	-0.0510434	0.874821	0.646713	0.0230429	0.159589	0.620297	0.0153187	0.962313	-0.355324	0.257025	0.135092	0.675505	0.108609	0.736879	-0.34707	0.269023	0.184047	0.566915	-0.0503566	0.876494	0.452265	0.139893	-0.192437	0.549042	0.139799	0.664772	0.024758	0.939122	-0.246995	0.438968	-0.293964	0.353705	0.00132898	0.996729	0.27448	0.387936	0.273855	0.389063	-0.177832	0.580303	-0.805232	0.00157542	0.167956	0.601827	-0.0606249	0.851535	-0.0376205	0.907593	14
NRIP1	grey	0.348371	0.267112	0.050691	0.875679	0.276626	0.384087	0.551756	0.0629091	-0.482655	0.111992	-0.478761	0.115342	0.182603	0.570014	0.593808	0.0417794	0.0969607	0.764352	0.105016	0.745326	-0.171511	0.594045	0.534799	0.0732107	-0.43357	0.159102	-0.0872135	0.787535	-0.693141	0.0124429	-0.108369	0.737443	-0.377442	0.226446	-0.556304	0.0603269	0.781606	0.00267591	0.446643	0.145504	0.457934	0.134379	0.0281301	0.930847	0.334101	0.288513	-0.48533	0.109729	0.655709	0.0206067	0.499202	0.0984771	-0.776661	0.0029661	0.514256	0.087172	0.681729	0.0146171	14
NRL	grey	0.158064	0.623685	-0.147533	0.647262	-0.15322	0.634491	0.150863	0.639774	0.00919572	0.977372	0.0366456	0.909979	-0.1112	0.730805	0.0552788	0.864515	0.241043	0.450425	0.217868	0.496357	-0.430329	0.162594	0.319395	0.311552	0.0226733	0.944241	-0.430519	0.162387	-0.210629	0.511119	-0.527202	0.0781808	-0.298535	0.345916	-0.304917	0.335195	0.352924	0.260482	-0.0148782	0.963397	0.567195	0.0544443	0.0230089	0.943416	-0.153668	0.633489	-0.601228	0.0386581	0.33968	0.280033	0.259005	0.416284	-0.502997	0.0955396	0.0925725	0.774768	0.502719	0.095753	14
NRM	grey	0.0902218	0.780362	0.405756	0.190642	0.682293	0.0145036	0.606891	0.0363906	-0.668666	0.017436	-0.722629	0.00793416	0.392885	0.206453	0.66275	0.0188356	-0.349858	0.264935	-0.509769	0.0904451	0.471543	0.121725	0.281873	0.374755	-0.163746	0.611094	0.300802	0.342087	-0.644202	0.0237587	0.452217	0.13994	-0.266362	0.402682	-0.438426	0.15396	0.521179	0.0822814	0.45679	0.135481	-0.15485	0.630847	-0.248797	0.435525	0.501248	0.0968863	0.0909676	0.778586	0.136792	0.671621	0.168468	0.600704	-0.243623	0.44544	0.363025	0.246119	0.130842	0.685243	14
NRN1	grey	-0.613597	0.0338301	-0.73268	0.00672132	-0.839045	0.000645005	-0.753804	0.0046304	0.800678	0.001754	0.833837	0.000749365	-0.655462	0.020671	-0.709959	0.00968784	0.551451	0.0630849	0.741373	0.00578954	-0.604552	0.0373154	-0.537276	0.0716387	0.411107	0.184296	-0.485747	0.109379	0.640934	0.0247141	-0.559419	0.0586013	0.417406	0.176996	0.46954	0.123536	-0.527517	0.0779701	-0.480316	0.113997	0.302674	0.338942	0.40281	0.194193	-0.457497	0.1348	-0.244213	0.444304	0.0403151	0.901002	0.051331	0.87412	0.0965026	0.765437	-0.165918	0.606306	-0.0791621	0.806806	14
NRN1L	grey	0.675421	0.0159326	0.687641	0.0134584	0.683347	0.014293	0.497212	0.100042	-0.643819	0.0238692	-0.66292	0.0187945	0.166627	0.604748	0.5069	0.0925806	-0.708815	0.00985942	-0.249877	0.43347	0.690706	0.0128852	0.104314	0.746978	-0.237136	0.458022	0.711245	0.00949784	-0.314482	0.319469	0.369304	0.237432	-0.573484	0.051237	-0.209417	0.513608	0.182485	0.570267	0.511161	0.0894206	-0.535447	0.0727976	-0.18642	0.561836	0.267196	0.401154	0.384322	0.217401	-0.0151676	0.962685	0.315198	0.318309	0.109182	0.735536	0.000165689	0.999592	-0.318561	0.312888	14
NRON	grey	0.430789	0.162095	0.028313	0.930398	-0.0479098	0.882457	0.154732	0.631112	-0.0679057	0.833912	-0.000314673	0.999226	-0.0893252	0.782498	0.093535	0.77248	0.0222881	0.945187	0.430047	0.1629	-0.221354	0.489316	0.317102	0.315233	-0.349689	0.265183	-0.0263833	0.935132	-0.0891202	0.782987	-0.149564	0.642691	-0.148559	0.644953	-0.145621	0.651576	0.183256	0.56861	0.177559	0.580893	0.263004	0.408862	0.138118	0.668598	-0.00904044	0.977754	-0.226349	0.479309	0.271346	0.393596	0.319897	0.310749	-0.271447	0.393413	0.228918	0.4742	0.235341	0.461533	14
NRP1	grey	0.258495	0.417234	-0.143506	0.656361	-0.089448	0.782205	0.248409	0.436265	-0.146174	0.650328	-0.0867808	0.788568	-0.0324443	0.920268	0.254322	0.425059	0.203678	0.525471	0.615401	0.0331638	-0.403404	0.193474	0.373848	0.231259	-0.217302	0.497503	-0.255438	0.422958	-0.41905	0.175122	-0.401021	0.196369	-0.276556	0.384211	-0.410912	0.184525	0.505178	0.0938784	0.397657	0.2005	0.519662	0.0833367	0.112534	0.727685	0.0342014	0.915964	-0.654995	0.0207929	0.689642	0.0130823	0.509628	0.0905487	-0.735084	0.00645311	0.434304	0.158318	0.566467	0.0548247	14
NRROS	grey	0.642514	0.0242488	0.722885	0.00790132	0.801285	0.00172932	0.585769	0.0453581	-0.739951	0.00593491	-0.695445	0.0120348	0.62608	0.0294117	0.612407	0.0342747	-0.553893	0.0616864	-0.651682	0.0216729	0.674381	0.0161575	0.21095	0.51046	-0.488271	0.107275	0.682492	0.0144635	-0.391073	0.208741	0.622198	0.0307383	-0.560079	0.0582404	-0.168858	0.599849	0.289714	0.361032	0.233223	0.465692	-0.587346	0.0446394	-0.1939	0.54595	0.456147	0.136102	0.50956	0.0905992	-0.164638	0.609127	-0.213337	0.505573	0.14263	0.658345	-0.0748443	0.817182	-0.186783	0.56106	14
NRSN1	grey	-0.32952	0.295584	-0.260307	0.413859	0.162766	0.61326	-0.241069	0.450375	-0.181448	0.572499	-0.105898	0.743249	-0.0466917	0.885428	0.339179	0.280789	0.157076	0.625883	0.282946	0.372861	0.166142	0.605815	-0.443999	0.148191	-0.509755	0.0904551	0.596148	0.0407762	0.0664038	0.837541	0.752549	0.00473875	-0.317902	0.313947	0.58807	0.0443125	-0.0762565	0.813785	-0.237017	0.458255	-0.490812	0.105186	0.770626	0.00335207	0.725173	0.00761279	0.547643	0.0653092	0.266212	0.402957	-0.239122	0.454153	0.0621183	0.847915	0.574922	0.0505228	-0.187871	0.558739	14
NRSN2	grey	-0.277855	0.381891	-0.194471	0.544746	-0.451728	0.140423	-0.632135	0.0274252	0.593887	0.0417452	0.619485	0.0316906	-0.363654	0.24524	-0.659156	0.0197252	0.0442611	0.89136	0.106124	0.742718	-0.0932913	0.773059	-0.447281	0.14486	0.489696	0.1061	-0.124059	0.700877	0.783806	0.002554	-0.14037	0.663475	-0.026071	0.935899	0.599161	0.0395104	-0.758874	0.00421187	-0.710216	0.00964968	-0.234093	0.463981	0.16002	0.61934	-0.456066	0.136181	0.250937	0.431456	-0.58126	0.0474573	-0.499224	0.0984602	0.626435	0.0292923	-0.463398	0.1292	-0.515179	0.086509	14
NRTN	grey	0.0408851	0.899608	-0.191894	0.550192	-0.426249	0.167058	-0.474072	0.119462	0.461677	0.130818	0.444046	0.148143	-0.400872	0.196551	-0.504809	0.0941576	0.0571102	0.860065	0.289195	0.361931	-0.103054	0.749948	-0.431332	0.161508	0.102645	0.750911	0.0414022	0.898344	0.613371	0.0339143	-0.205627	0.52143	0.202073	0.52881	0.443419	0.148785	-0.549124	0.064438	-0.335159	0.286895	-0.184528	0.565883	0.216179	0.499782	-0.380893	0.221882	0.261587	0.411483	-0.299593	0.344126	0.055154	0.864818	0.414157	0.180739	-0.449902	0.142234	-0.373906	0.231181	14
NRXN3	grey	0.370612	0.235644	0.0459687	0.887192	0.0701995	0.828374	0.275567	0.385985	-0.208043	0.516438	-0.0203477	0.949953	0.55163	0.0629813	0.267956	0.399764	0.268853	0.398128	0.0519816	0.872536	-0.349704	0.265161	0.587255	0.0446809	-0.541966	0.0687255	-0.214113	0.503989	-0.277614	0.382319	0.047819	0.882678	-0.490739	0.105245	-0.174204	0.588175	0.422169	0.171598	-0.169383	0.598699	0.332938	0.290299	0.120294	0.709602	0.203858	0.525097	-0.323695	0.304712	0.255633	0.422592	-0.483432	0.111331	-0.400005	0.197612	0.267713	0.400208	0.547095	0.0656335	14
NSA2	grey	0.103619	0.748616	0.196087	0.541341	0.287705	0.364521	0.050312	0.876602	-0.19775	0.537847	-0.301661	0.340641	-0.255977	0.421946	0.139374	0.66574	-0.31844	0.313082	-0.216946	0.498225	0.442275	0.149961	-0.366378	0.241456	-0.0490663	0.879638	0.544751	0.0670346	-0.00728537	0.982072	0.18466	0.565602	0.224037	0.483928	0.106481	0.741879	-0.095793	0.76712	0.241651	0.449249	-0.424017	0.169532	-0.00634616	0.984383	0.151171	0.639083	0.442976	0.14924	-0.0733528	0.820772	0.413919	0.181015	0.240094	0.452264	-0.17909	0.577583	-0.38645	0.214649	14
NSA2-PS1	grey	0.064141	0.843016	-0.11004	0.733523	-0.207404	0.517756	-0.251433	0.430516	0.246101	0.440678	0.241739	0.449079	-0.464292	0.128366	-0.244328	0.444083	-0.0204105	0.949799	0.251219	0.430921	-0.100855	0.755137	-0.15164	0.63803	0.0404118	0.900765	0.0430821	0.894239	0.398341	0.199657	-0.0770919	0.811777	-0.0601863	0.852598	0.305962	0.333457	-0.325368	0.302075	-0.324813	0.302949	-0.0333521	0.918044	0.277161	0.383129	-0.165236	0.607808	0.141115	0.661782	-0.21	0.51241	0.124306	0.700306	0.220228	0.491586	-0.0503675	0.876467	-0.213218	0.505817	14
NSDHL	grey	-0.538987	0.0705658	-0.737305	0.00621262	-0.401919	0.195275	-0.453366	0.138811	0.244738	0.443295	0.356358	0.255546	-0.22851	0.475009	0.00789763	0.980566	0.727938	0.0072747	0.702036	0.0109221	-0.552923	0.0622394	-0.266983	0.401544	-0.331506	0.292506	-0.119869	0.710589	0.0881985	0.785185	0.0332732	0.918238	-0.0244385	0.939906	0.439405	0.152937	0.0508707	0.875241	-0.31401	0.320234	0.265735	0.403833	0.773446	0.00316722	0.362592	0.246725	-0.188386	0.557642	0.645334	0.0234339	-0.173131	0.59051	-0.359191	0.251515	0.56938	0.0533147	0.340035	0.2795	14
NSFL1C	grey	-0.383993	0.217829	-0.100391	0.756234	-0.350789	0.263578	-0.432994	0.159719	0.521037	0.0823795	0.424734	0.168735	-0.317005	0.315389	-0.642338	0.0243002	-0.0414505	0.898226	-0.25854	0.417151	0.0882116	0.785153	-0.448749	0.143385	0.613317	0.0339343	-0.214162	0.503889	0.60937	0.0354286	-0.222794	0.486421	0.446864	0.145281	0.288015	0.363983	-0.619583	0.031656	-0.349297	0.265755	-0.121585	0.706606	-0.223108	0.485791	-0.523334	0.0807977	0.255972	0.421956	-0.607051	0.036328	-0.125845	0.696749	0.649328	0.0223143	-0.668876	0.0173877	-0.466667	0.126165	14
NSG1	grey	0.10823	0.737768	0.33551	0.286358	0.569865	0.0530659	0.135946	0.673553	-0.464915	0.127786	-0.360216	0.250066	0.433683	0.158981	0.433449	0.159231	-0.232168	0.467771	-0.461633	0.130858	0.515883	0.0860053	-0.124504	0.699848	-0.463535	0.129072	0.681703	0.0146223	-0.0659033	0.838752	0.82936	0.000849124	-0.512131	0.0887117	0.340038	0.279494	-0.00306071	0.992468	-0.220454	0.491129	-0.659434	0.0196553	0.231701	0.468692	0.620933	0.0311796	0.677833	0.0154198	-0.154526	0.631572	-0.647115	0.0229297	0.329635	0.295405	0.116022	0.719539	-0.307405	0.331064	14
NSMAF	grey	0.216449	0.499234	-0.29606	0.350121	-0.390342	0.209669	-0.0391772	0.903784	0.176997	0.58211	0.331459	0.29258	0.235181	0.461847	-0.0828204	0.798037	0.500228	0.0976775	0.489606	0.106173	-0.652268	0.0215152	0.32447	0.30349	-0.306292	0.332909	-0.482691	0.111961	-0.0366302	0.910016	-0.402142	0.195003	-0.268889	0.398062	-0.0922319	0.775578	0.234066	0.464036	-0.214338	0.503531	0.504232	0.0945966	0.220646	0.490743	-0.147434	0.647486	-0.539917	0.0699875	0.35062	0.263825	-0.196509	0.540453	-0.467855	0.125073	0.075418	0.815801	0.560055	0.0582534	14
NSMCE1	grey	0.550308	0.0637472	0.386617	0.214434	0.147087	0.648267	0.0677087	0.834387	-0.0667305	0.836752	-0.159067	0.621455	-0.0351753	0.913578	-0.0747021	0.817524	-0.423224	0.170417	-0.283831	0.371302	0.354424	0.258318	-0.0408639	0.89966	-0.0374325	0.908053	0.358424	0.252603	0.166622	0.604759	0.0349913	0.914029	-0.00436147	0.989267	0.031163	0.923409	-0.204709	0.523331	0.10462	0.746257	-0.373994	0.231062	-0.216538	0.499053	-0.209745	0.512933	0.376607	0.227559	-0.37611	0.228223	0.160283	0.618756	0.369034	0.237801	-0.464002	0.128636	-0.360558	0.249583	14
NSMCE2	grey	-0.251645	0.430115	-0.454427	0.137774	-0.411968	0.183288	-0.54218	0.0685941	0.431318	0.161523	0.439487	0.152851	-0.418527	0.175716	-0.344023	0.273533	0.404663	0.191955	0.250382	0.432509	-0.321392	0.308366	-0.41313	0.181931	-0.0901345	0.78057	0.0246765	0.939322	0.438187	0.154211	-0.108349	0.737489	0.407637	0.188397	0.54974	0.0640775	-0.350422	0.264112	-0.449776	0.142359	0.000635417	0.998436	0.443488	0.148714	-0.0517496	0.873101	0.140684	0.66276	0.00769254	0.981071	-0.147662	0.646973	0.171865	0.593272	-0.123572	0.702004	-0.10498	0.74541	14
NSMCE3	grey	-0.429372	0.163633	-0.212007	0.508293	-0.398709	0.199203	-0.442544	0.149684	0.503489	0.0951632	0.571426	0.0522718	0.0243708	0.940073	-0.559582	0.0585121	0.256944	0.420134	-0.135425	0.674743	-0.204751	0.523244	-0.211096	0.510161	0.404275	0.192422	-0.400515	0.196987	0.508543	0.0913529	-0.175574	0.585197	0.169113	0.59929	0.331525	0.292477	-0.459742	0.132651	-0.577027	0.0494895	0.0664051	0.837538	-0.0701725	0.828439	-0.365293	0.24296	0.0142087	0.965043	-0.398604	0.199332	-0.699724	0.0113033	0.432864	0.159858	-0.439701	0.152628	-0.170458	0.596346	14
NSMCE4A	grey	-0.295567	0.350963	-0.229129	0.473779	-0.48426	0.110631	-0.340307	0.27909	0.518162	0.0843887	0.503241	0.0953531	-0.081624	0.800902	-0.537091	0.071755	0.183373	0.56836	0.169819	0.597743	-0.318929	0.312297	-0.0172877	0.957473	0.489529	0.106237	-0.49151	0.104616	0.296137	0.349992	-0.387154	0.213743	0.475507	0.118191	0.0259407	0.936219	-0.318411	0.313129	-0.140031	0.664244	0.229709	0.47263	-0.226633	0.478744	-0.504195	0.0946246	-0.292282	0.356595	-0.220115	0.491813	-0.217463	0.497177	0.107047	0.740547	-0.232185	0.467736	-0.0270923	0.933393	14
NSMF	grey	0.0373881	0.908162	0.149322	0.643235	0.345464	0.271395	-0.0163252	0.959839	-0.285439	0.368479	-0.367294	0.240192	-0.224811	0.482379	0.282208	0.374163	-0.365308	0.242939	0.00234664	0.994225	0.56608	0.0550275	-0.442731	0.149492	-0.22146	0.489102	0.757179	0.00434847	0.0508087	0.875392	0.569801	0.053099	-0.16146	0.616148	0.297961	0.34689	-0.151717	0.637858	0.18753	0.559468	-0.652568	0.021435	0.294805	0.352266	0.405351	0.191128	0.677595	0.0154699	-0.0156891	0.961403	0.339617	0.280128	0.285459	0.368446	0.16342	0.611815	-0.481789	0.112732	14
NSRP1	grey	-0.630706	0.0278851	-0.55304	0.0621726	-0.482726	0.111931	-0.427173	0.16604	0.458074	0.134245	0.447747	0.14439	-0.310306	0.326284	-0.331053	0.293207	0.459615	0.132772	0.321558	0.3081	-0.470304	0.122843	-0.214091	0.504035	0.404122	0.192607	-0.461064	0.131396	0.180505	0.57453	-0.340031	0.279505	0.303898	0.336894	0.173164	0.590438	-0.152258	0.636645	-0.313038	0.321816	0.322188	0.3071	0.185374	0.564071	-0.18233	0.570601	-0.366161	0.241757	0.114083	0.724065	-0.11624	0.719031	-0.166772	0.604429	0.113597	0.725199	0.151517	0.638306	14
NSUN2	grey	-0.324753	0.303043	-0.350586	0.263874	-0.455157	0.137063	-0.47409	0.119446	0.516771	0.0853728	0.370905	0.235245	-0.64549	0.0233894	-0.51621	0.0857721	0.129701	0.687866	0.155566	0.629249	-0.140085	0.664121	-0.557104	0.0598801	0.443148	0.149063	-0.108704	0.736657	0.431778	0.161026	-0.434424	0.15819	0.70632	0.0102412	0.261693	0.411288	-0.441849	0.1504	-0.133001	0.680291	-0.00541965	0.986663	0.0385981	0.905201	-0.42718	0.166033	0.0511838	0.874479	-0.191989	0.549991	0.413918	0.181016	0.234918	0.462362	-0.434611	0.157991	-0.288527	0.363092	14
NSUN3	grey	-0.304549	0.335807	-0.416015	0.178593	-0.228185	0.475653	-0.386924	0.214038	0.213101	0.506055	0.28029	0.377558	-0.280651	0.376917	-0.0841554	0.794842	0.390309	0.20971	0.17719	0.581693	-0.280173	0.377764	-0.26344	0.408056	-0.127469	0.693003	-0.028609	0.929672	0.329877	0.295029	0.0975013	0.763071	-0.381184	0.221499	0.530941	0.0757073	-0.172063	0.592839	-0.706115	0.010273	0.0258516	0.936438	0.627484	0.0289421	0.178886	0.578022	0.118243	0.714369	0.0369467	0.909242	-0.357586	0.253794	0.059021	0.855426	0.162301	0.614288	0.036643	0.909985	14
NSUN4	grey	-0.431178	0.161674	-0.329067	0.296289	-0.142887	0.657763	-0.343437	0.274404	0.151522	0.638296	0.23136	0.469365	0.249766	0.433682	-0.0529988	0.870061	0.397919	0.200177	0.000808515	0.99801	-0.102802	0.750542	-0.261633	0.411398	-0.299548	0.344202	0.0827449	0.798218	0.189941	0.554334	0.429624	0.16336	0.175065	0.586302	0.460281	0.132138	-0.158669	0.622339	-0.374573	0.230283	-0.178865	0.578069	0.368597	0.2384	0.321723	0.307839	0.301746	0.340499	0.0338201	0.916898	-0.649194	0.0223512	0.161363	0.616363	0.13812	0.668593	-0.01316	0.967621	14
NSUN5	grey	0.312931	0.32199	0.267546	0.400514	0.118115	0.714665	0.255109	0.423578	-0.0707604	0.82702	-0.17316	0.590448	-0.0894531	0.782193	0.000434928	0.99893	-0.285975	0.367542	-0.336807	0.284383	0.0733943	0.820672	0.30072	0.342224	0.238165	0.456016	-0.14303	0.657439	-0.0646332	0.841824	-0.20237	0.528191	-0.151022	0.639417	-0.295081	0.351793	0.0766522	0.812834	-0.0186616	0.954096	0.11901	0.712586	-0.307969	0.330132	-0.260905	0.412748	-0.118697	0.713313	-0.328888	0.296567	0.237241	0.457818	-0.00832533	0.979514	-0.176074	0.584111	0.0333575	0.918031	14
NSUN6	grey	-0.170618	0.595996	-0.0521089	0.872226	0.1921	0.549756	0.135641	0.674251	-0.194612	0.544448	-0.155879	0.628552	0.203293	0.52627	0.286476	0.366666	0.182353	0.57055	-0.16749	0.602851	-0.0577184	0.858588	0.292447	0.356311	-0.320754	0.309381	0.0097244	0.976072	-0.265433	0.404386	0.346137	0.270399	0.0569894	0.860358	-0.0350209	0.913957	0.287756	0.364434	0.0280481	0.931048	0.189582	0.555097	0.0923667	0.775257	0.429792	0.163177	-0.0391448	0.903864	0.246409	0.440088	-0.276621	0.384095	-0.177672	0.580649	0.484728	0.110235	0.300761	0.342155	14
NSUN7	grey	0.623499	0.0302887	0.483146	0.111574	0.435972	0.156545	0.823031	0.00100727	-0.585624	0.0454245	-0.517538	0.0848294	0.687993	0.0133917	0.523202	0.0808883	-0.164861	0.608634	-0.228059	0.475905	0.0154478	0.961996	0.845986	0.000523834	-0.322998	0.305815	-0.210248	0.511901	-0.789038	0.00228108	-0.161295	0.616514	-0.320935	0.309093	-0.878926	0.000166642	0.804431	0.00160578	0.6873	0.0135234	0.445557	0.146604	-0.548704	0.0646844	0.0986281	0.760403	-0.547321	0.0654998	0.411734	0.183561	0.201091	0.530857	-0.599543	0.0393521	0.155508	0.629378	0.625161	0.0297217	14
NT5C1A	grey	-0.0772947	0.81129	-0.098482	0.760749	0.169378	0.59871	0.266759	0.401953	-0.288973	0.362316	-0.157787	0.624301	0.645467	0.0233959	0.416906	0.177569	0.379408	0.223838	-0.147738	0.646801	-0.234365	0.463447	0.432218	0.160552	-0.512921	0.0881372	-0.183927	0.567171	-0.424118	0.16942	0.315405	0.317973	-0.312315	0.322995	-0.158886	0.621858	0.519972	0.0831203	-0.12266	0.704117	0.273672	0.389392	0.154468	0.6317	0.482712	0.111944	-0.211679	0.508965	0.345987	0.270622	-0.529651	0.0765546	-0.438684	0.15369	0.470205	0.122932	0.592168	0.0424924	14
NT5C2	grey	-0.697717	0.0116422	-0.715336	0.00891167	-0.633149	0.0271025	-0.672415	0.0165893	0.583297	0.0465004	0.642067	0.0243798	-0.434929	0.157652	-0.426744	0.166512	0.576844	0.0495787	0.631418	0.0276553	-0.527681	0.0778608	-0.419881	0.174178	0.260587	0.41334	-0.360756	0.249304	0.446141	0.146012	-0.227153	0.477706	0.0797744	0.805337	0.50244	0.0959673	-0.3513	0.262835	-0.525644	0.0792282	0.216129	0.499885	0.530045	0.076295	-0.116347	0.718783	-0.195413	0.54276	0.175869	0.584557	-0.245145	0.442513	-0.0219223	0.946085	0.180902	0.573674	0.0329732	0.918972	14
NT5C3A	grey	-0.706707	0.0101812	-0.792597	0.00210856	-0.682617	0.0144386	-0.67306	0.0164468	0.60994	0.0352098	0.648392	0.0225731	-0.385593	0.215755	-0.435223	0.15734	0.706775	0.0101707	0.491277	0.104806	-0.621117	0.0311152	-0.455462	0.136766	0.249213	0.434734	-0.457421	0.134872	0.418854	0.175344	-0.345674	0.271084	0.108413	0.73734	0.482145	0.112427	-0.279549	0.378873	-0.650953	0.02187	0.282831	0.373063	0.532111	0.0749437	-0.152733	0.635581	-0.249005	0.43513	0.166378	0.605294	-0.265604	0.404072	-0.0964852	0.765479	0.0272242	0.933069	0.1484	0.645309	14
NT5C3B	grey	-0.380538	0.222348	-0.153888	0.632998	-0.309564	0.327503	-0.392802	0.206557	0.390782	0.20911	0.383729	0.218172	-0.0764553	0.813307	-0.469292	0.123761	0.0652918	0.840231	0.0153203	0.962309	0.0612881	0.849927	-0.497441	0.0998606	0.349641	0.265253	-0.0902172	0.780373	0.437519	0.154912	-0.102701	0.750779	0.406916	0.189255	0.278482	0.380771	-0.478427	0.115632	-0.15414	0.632434	-0.202255	0.52843	-0.0881985	0.785185	-0.307759	0.33048	0.225724	0.480555	-0.288906	0.362433	-0.169868	0.597637	0.454223	0.137972	-0.486505	0.108744	-0.380791	0.222016	14
NT5DC1	grey	0.587463	0.0445866	0.537076	0.0717646	0.49921	0.0984713	0.576703	0.0496477	-0.558015	0.0593749	-0.425747	0.167612	0.425659	0.16771	0.458684	0.133661	-0.389089	0.211265	-0.00895845	0.977956	0.290557	0.359573	0.422066	0.171714	-0.344423	0.272938	0.240089	0.452274	-0.403781	0.193019	0.18406	0.566887	-0.624537	0.0299337	-0.390124	0.209946	0.373269	0.23204	0.422212	0.17155	-0.0751563	0.816431	-0.183273	0.568575	0.218389	0.495301	-0.0367856	0.909636	0.177108	0.581869	0.0872924	0.787346	-0.166154	0.605788	0.161334	0.616427	0.0787491	0.807797	14
NT5DC2	grey	0.411098	0.184307	0.649927	0.0221498	0.525986	0.078997	0.376062	0.228287	-0.379543	0.223661	-0.561031	0.0577218	-0.113348	0.72578	0.200767	0.531533	-0.836024	0.000704075	-0.386747	0.214266	0.754987	0.00453006	-0.0153117	0.962331	0.235538	0.461148	0.559287	0.0586738	-0.188639	0.557104	0.197496	0.53838	0.155126	0.630232	-0.30596	0.33346	-0.051714	0.873188	0.676124	0.015782	-0.506617	0.092793	-0.521709	0.0819148	-0.0540269	0.867559	0.376367	0.227879	-0.316409	0.31635	0.620954	0.0311724	0.287012	0.36573	-0.184818	0.565263	-0.517426	0.0849087	14
NTAN1	grey	-0.0382077	0.906156	-0.0152007	0.962604	0.00428725	0.98945	-0.248287	0.436498	0.130895	0.685123	0.0634134	0.844777	-0.245765	0.441322	-0.149492	0.642853	-0.0405648	0.900391	-0.322856	0.306041	0.127357	0.693263	-0.315725	0.317456	0.0388154	0.904669	0.27028	0.395531	0.297611	0.347482	0.122751	0.703905	0.214458	0.503285	0.388558	0.211942	-0.312287	0.323041	-0.370518	0.235772	-0.308042	0.330011	0.125921	0.696575	-0.00643506	0.984165	0.396177	0.202336	-0.352333	0.261336	-0.180524	0.574487	0.37266	0.232863	-0.290572	0.359545	-0.325023	0.302618	14
NTF3	grey	0.112759	0.727159	-0.173214	0.590329	-0.151128	0.639179	-0.133737	0.678604	0.0663007	0.837791	-0.00085526	0.997895	-0.49117	0.104893	-0.0066262	0.983694	-0.020657	0.949193	0.53465	0.0733066	-0.0735117	0.820389	-0.260064	0.414311	0.00209262	0.99485	0.182061	0.571179	0.0350327	0.913928	-0.235708	0.460815	0.0426964	0.895182	0.064261	0.842725	-0.042529	0.895591	0.222795	0.486419	-0.0436135	0.892942	0.25803	0.418102	-0.0617511	0.848804	-0.0626602	0.846602	0.27944	0.379066	0.659433	0.0196557	-0.188254	0.557923	0.0988148	0.759961	-0.0762856	0.813715	14
NTHL1	grey	-0.322963	0.305871	-0.517529	0.0848356	-0.528291	0.0774549	-0.577621	0.0492009	0.504207	0.0946156	0.497397	0.0998956	-0.466578	0.126247	-0.441171	0.151101	0.421178	0.172713	0.403027	0.19393	-0.312686	0.32239	-0.575071	0.050449	0.0191295	0.952946	-0.0579615	0.857997	0.475951	0.1178	-0.279689	0.378624	0.477587	0.116365	0.4814	0.113065	-0.383603	0.218336	-0.291229	0.358411	0.0296201	0.927192	0.384134	0.217645	-0.186898	0.560814	0.0936452	0.772218	0.0916383	0.77699	0.0995821	0.758146	0.170737	0.595735	-0.272781	0.390999	-0.136155	0.673077	14
NTMT1	grey	-0.1616	0.615838	-0.076822	0.812426	-0.281589	0.375257	-0.391192	0.20859	0.365682	0.24242	0.367265	0.240233	-0.391265	0.208498	-0.433836	0.158817	-0.130363	0.686343	0.29834	0.346246	0.0861476	0.79008	-0.334171	0.288407	0.286067	0.367381	0.0229113	0.943656	0.585905	0.0452958	0.0139956	0.965567	-0.0421689	0.896471	0.37932	0.223955	-0.573953	0.0510034	-0.236835	0.458611	-0.200314	0.53248	0.137756	0.669423	-0.285357	0.368624	0.290719	0.359291	-0.338246	0.2822	-0.00410964	0.989887	0.51359	0.0876524	-0.171973	0.593035	-0.470485	0.12268	14
NTN1	grey	0.382159	0.22022	0.45741	0.134883	0.647823	0.0227315	0.553398	0.0619682	-0.676603	0.0156797	-0.53086	0.0757603	0.832634	0.000775247	0.659461	0.0196485	-0.159712	0.620023	-0.413455	0.181553	0.308655	0.329	0.485492	0.109592	-0.657841	0.0200583	0.356006	0.256049	-0.539967	0.0699571	0.63973	0.0250732	-0.523706	0.0805438	-0.225498	0.481007	0.505992	0.093263	0.213594	0.505049	-0.186629	0.561388	-0.0742878	0.818521	0.622344	0.0306876	0.163127	0.612462	0.196944	0.539539	-0.519761	0.0832675	-0.166399	0.605248	0.349065	0.266095	0.231919	0.468261	14
NTN3	grey	0.454725	0.137483	0.364933	0.24346	-0.0188931	0.953527	0.180799	0.573896	0.0572805	0.859651	0.00578322	0.985768	0.0659212	0.838708	-0.214376	0.503453	-0.31708	0.315268	-0.2368	0.458678	0.061058	0.850484	0.382145	0.220239	0.310386	0.326153	-0.251984	0.429472	0.0642154	0.842836	-0.355017	0.257467	-0.158417	0.6229	-0.325012	0.302635	-0.0481386	0.881899	0.120828	0.708363	0.161349	0.616395	-0.522699	0.0812329	-0.506296	0.0930342	-0.192383	0.549156	-0.32282	0.306097	0.0501559	0.876983	0.14632	0.649998	-0.405394	0.191076	-0.0201669	0.950398	14
NTN4	grey	-0.748247	0.00512449	-0.706778	0.0101702	-0.662388	0.0189238	-0.601998	0.0383442	0.641172	0.0246436	0.723907	0.0077715	-0.295988	0.350246	-0.510984	0.0895506	0.681083	0.0147479	0.46696	0.125895	-0.620035	0.0314958	-0.299379	0.344488	0.187595	0.559328	-0.520156	0.0829921	0.410395	0.185133	-0.274966	0.387063	0.552787	0.062317	0.391392	0.208338	-0.309241	0.328034	-0.485264	0.109784	0.393995	0.205059	0.348029	0.267613	-0.164856	0.608646	-0.257756	0.418614	0.10938	0.73507	-0.319339	0.311641	-0.000904557	0.997774	0.0700164	0.828815	0.135721	0.674068	14
NTN5	grey	-0.0912001	0.778033	0.031363	0.922919	0.0458544	0.887471	0.129283	0.688828	-0.0913213	0.777744	0.0313716	0.922898	0.509899	0.0903485	0.106509	0.741812	0.113324	0.725838	0.0242987	0.94025	-0.0755711	0.815433	0.296932	0.348638	-0.157737	0.624412	-0.188835	0.556687	-0.152449	0.636218	0.224559	0.482884	-0.167698	0.602394	-0.125603	0.69731	0.156943	0.62618	0.0137477	0.966176	0.109255	0.735363	-0.0627908	0.846285	0.151007	0.639451	-0.123016	0.703291	0.0821589	0.799621	-0.453358	0.138819	-0.110741	0.73188	0.251909	0.429613	0.215459	0.501248	14
NTRK2	grey	-0.480098	0.114185	-0.748465	0.00510445	-0.872392	0.000214273	-0.584982	0.0457195	0.772298	0.00324151	0.782544	0.00262338	-0.566617	0.0547459	-0.648718	0.0224827	0.687148	0.0135524	0.633968	0.0268436	-0.832349	0.000781461	-0.143503	0.656367	0.356854	0.254837	-0.784052	0.00254062	0.441897	0.150351	-0.767802	0.00354518	0.387998	0.212659	0.198228	0.536844	-0.242942	0.446754	-0.429509	0.163485	0.70841	0.00992065	0.263174	0.408548	-0.518971	0.0838203	-0.587177	0.0447161	0.181688	0.571981	0.0863037	0.789707	-0.180696	0.574118	-0.0788962	0.807444	0.316686	0.315903	14
NTRK3	grey	0.35421	0.258627	0.131251	0.684304	0.0436178	0.892931	0.48281	0.11186	-0.190783	0.552548	-0.0592249	0.854931	0.646209	0.0231852	0.19866	0.535939	0.241032	0.450446	-0.11863	0.713467	-0.412024	0.183223	0.837333	0.000677995	-0.282029	0.374479	-0.570767	0.0526059	-0.480454	0.113877	-0.279659	0.378678	-0.182326	0.570609	-0.604462	0.0373512	0.604178	0.0374647	0.1373	0.670463	0.673111	0.0164356	-0.335215	0.286808	-0.046237	0.886537	-0.6723	0.0166149	0.272919	0.39075	-0.263825	0.407347	-0.551788	0.0628907	0.127243	0.693524	0.754233	0.00459388	14
NTS	grey	-0.200441	0.532213	-0.295704	0.350729	-0.661782	0.0190722	-0.525013	0.0796544	0.721733	0.00804971	0.683505	0.0142616	-0.575721	0.0501286	-0.790664	0.00220096	0.168278	0.601121	0.315027	0.318585	-0.361743	0.247916	-0.286124	0.367281	0.584096	0.0461289	-0.453546	0.138635	0.610729	0.0349088	-0.700298	0.0112078	0.568288	0.0538774	0.206248	0.520145	-0.558527	0.0590917	-0.248663	0.435781	0.266188	0.403001	-0.120079	0.710101	-0.750087	0.0049567	-0.215952	0.500244	-0.283074	0.372635	0.125411	0.697752	0.315076	0.318506	-0.560923	0.0577804	-0.223213	0.48558	14
NUAK1	grey	-0.130195	0.686729	0.187427	0.559686	-0.188932	0.55648	-0.330179	0.29456	0.447867	0.14427	0.317178	0.315111	-0.37274	0.232755	-0.650893	0.0218864	-0.371709	0.234153	-0.445182	0.146985	0.289336	0.361686	-0.34323	0.274713	0.747208	0.00522115	-0.0695863	0.829853	0.650087	0.022106	-0.183758	0.567534	0.364899	0.243506	0.24394	0.44483	-0.726043	0.00750522	-0.335732	0.28602	-0.290982	0.358837	-0.402527	0.194536	-0.637851	0.025641	0.368162	0.238997	-0.9025	5.87968e-05	-0.114856	0.722259	0.824187	0.000976813	-0.783064	0.0025946	-0.682039	0.0145545	14
NUBP1	grey	0.162393	0.614083	0.330552	0.293983	0.535848	0.0725422	0.158599	0.622495	-0.441938	0.150308	-0.40773	0.188285	0.371151	0.23491	0.417183	0.177252	-0.267238	0.401077	-0.400057	0.197548	0.534355	0.0734952	-0.0746605	0.817624	-0.532852	0.0744635	0.722271	0.0079801	-0.115482	0.720798	0.832976	0.000767817	-0.14408	0.655061	0.245663	0.441519	0.0193603	0.952379	0.0539351	0.867783	-0.618447	0.0320603	0.142117	0.659507	0.596824	0.04049	0.686552	0.0136666	-0.0936789	0.772138	-0.372635	0.232897	0.296175	0.349927	0.174992	0.586462	-0.287986	0.364033	14
NUBP2	grey	0.0145078	0.964307	0.0815257	0.801138	-0.0771749	0.811578	-0.19588	0.541777	0.204494	0.523778	0.185266	0.564304	-0.0728236	0.822047	-0.271258	0.393756	-0.0820637	0.799849	-0.208706	0.515071	0.0658988	0.838762	0.0114291	0.971879	0.0922137	0.775621	0.0372694	0.908452	0.31402	0.320219	0.0951901	0.76855	0.226263	0.47948	0.224074	0.483856	-0.323059	0.305719	-0.19584	0.541861	-0.0979707	0.761959	-0.103622	0.748608	-0.155743	0.628853	0.220858	0.490315	-0.349869	0.264919	-0.329691	0.295317	0.409746	0.185897	-0.194328	0.545046	-0.238088	0.456166	14
NUBPL	grey	0.142359	0.658958	0.131308	0.684174	-0.099629	0.758035	0.0296721	0.927065	0.103354	0.74924	0.0551658	0.86479	-0.14711	0.648216	-0.199823	0.533505	-0.225627	0.48075	0.245412	0.442	0.0850251	0.792762	-0.0429591	0.89454	0.221836	0.488346	-0.0117698	0.971041	0.0147943	0.963603	-0.291913	0.35723	0.474749	0.118862	-0.225998	0.480008	-0.117318	0.716522	0.515185	0.0865043	0.0106815	0.973718	-0.338132	0.282373	-0.33231	0.291266	-0.110056	0.733485	0.0108124	0.973396	0.485476	0.109606	0.050454	0.876256	-0.209869	0.512678	-0.177832	0.580303	14
NUCB1	grey	-0.500624	0.0973692	-0.530431	0.0760415	-0.725923	0.00751998	-0.825913	0.000932676	0.780171	0.00275779	0.783243	0.00258475	-0.576112	0.0499368	-0.755189	0.00451314	0.284494	0.370138	0.517903	0.0845719	-0.30302	0.338362	-0.61973	0.0316037	0.452016	0.140139	-0.236068	0.460111	0.862255	0.000308486	-0.241412	0.449711	0.155522	0.629347	0.679929	0.0149839	-0.788056	0.00233052	-0.662943	0.0187888	-0.0962492	0.766038	0.395828	0.202769	-0.462776	0.129783	0.159121	0.621334	-0.34406	0.273477	-0.217927	0.496237	0.479595	0.114619	-0.296476	0.349413	-0.415651	0.179012	14
NUCKS1	grey	0.107398	0.739722	0.278038	0.381564	0.500345	0.0975866	0.351743	0.262192	-0.492623	0.103712	-0.338337	0.282061	0.757584	0.00431554	0.500314	0.0976106	-0.00306987	0.992445	-0.463469	0.129134	0.20486	0.523017	0.302143	0.339832	-0.503419	0.0952166	0.232733	0.466656	-0.359119	0.251616	0.610164	0.0351243	-0.477109	0.116783	-0.0351133	0.91373	0.347253	0.268755	-0.118103	0.714694	-0.194178	0.545363	0.034614	0.914953	0.56898	0.05352	0.196664	0.540127	0.0519184	0.87269	-0.738472	0.0060889	-0.0623911	0.847254	0.253582	0.426452	0.176861	0.582404	14
NUDC	grey	-0.767503	0.00356617	-0.68618	0.0137382	-0.835665	0.000711354	-0.839061	0.000644708	0.890964	0.000100808	0.827832	0.000885422	-0.595426	0.0410838	-0.835503	0.000714662	0.457724	0.134581	0.367314	0.240165	-0.435465	0.157083	-0.611084	0.0347741	0.626606	0.0292349	-0.499638	0.0981371	0.773234	0.00318082	-0.420139	0.173886	0.547173	0.0655874	0.537314	0.0716147	-0.698534	0.0115033	-0.614815	0.0333791	0.143559	0.656239	0.235855	0.460527	-0.544715	0.0670564	-0.0326453	0.919776	-0.305066	0.334947	-0.135897	0.673665	0.363868	0.244942	-0.346419	0.269983	-0.241824	0.448914	14
NUDCD1	grey	-0.648746	0.022475	-0.74525	0.00540695	-0.746239	0.00531246	-0.599025	0.0395671	0.672434	0.0165851	0.694524	0.0121968	-0.61787	0.0322673	-0.527801	0.0777811	0.584183	0.0460888	0.748181	0.00513064	-0.64188	0.0244348	-0.288235	0.363599	0.285491	0.36839	-0.554646	0.0612596	0.452534	0.139628	-0.436801	0.155669	0.344336	0.273067	0.320018	0.310556	-0.310093	0.326633	-0.362111	0.247399	0.496319	0.100749	0.424343	0.16917	-0.281035	0.376237	-0.354052	0.258855	0.203137	0.526596	0.138977	0.666642	-0.0891997	0.782797	0.182472	0.570295	0.143226	0.656993	14
NUDCD2	grey	0.0226254	0.944358	-0.106699	0.741366	-0.0515273	0.873642	-0.0420648	0.896725	-0.0451181	0.889268	0.0263807	0.935139	-0.0834126	0.796619	0.108634	0.736821	0.0540889	0.867408	0.58557	0.0454491	-0.0944891	0.770214	0.00863302	0.978757	-0.185187	0.564472	0.120047	0.710175	-0.096403	0.765673	0.035273	0.913339	-0.0645601	0.842001	0.0172205	0.957638	0.0705775	0.827461	0.303864	0.336952	0.033403	0.91792	0.2174	0.497304	0.153694	0.63343	-0.132324	0.681843	0.431317	0.161524	0.186779	0.56107	-0.224862	0.482278	0.400397	0.197132	0.0584785	0.856742	14
NUDCD3	grey	-0.396125	0.2024	-0.323666	0.304758	-0.442083	0.150158	-0.498182	0.099277	0.488032	0.107473	0.574551	0.0507064	-0.31226	0.323084	-0.489668	0.106123	0.261	0.412573	0.375861	0.228557	-0.250909	0.431509	-0.274681	0.387576	0.214227	0.503757	-0.222589	0.486833	0.512855	0.0881849	-0.150745	0.640039	0.211587	0.509154	0.405558	0.190879	-0.454909	0.137303	-0.325376	0.302062	0.116189	0.719151	0.19665	0.540157	-0.229386	0.47327	0.00216832	0.994664	-0.0616811	0.848974	-0.285322	0.368684	0.318173	0.313511	-0.0937881	0.771879	-0.187961	0.558549	14
NUDC-PS1	grey	0.674012	0.016238	0.679314	0.0151109	0.357428	0.254019	0.624393	0.0299828	-0.321485	0.308217	-0.442184	0.150054	0.0727185	0.8223	0.127054	0.693962	-0.670621	0.0169905	-0.318669	0.312715	0.338661	0.281571	0.594061	0.0416701	0.273395	0.389891	-0.0564594	0.861646	-0.368499	0.238535	-0.29954	0.344215	-0.0030217	0.992564	-0.766284	0.00365251	0.265325	0.404584	0.736456	0.00630372	0.160246	0.61884	-0.808793	0.00144581	-0.368512	0.238517	-0.263933	0.407147	-0.172767	0.591305	0.632671	0.0272541	-0.0753375	0.815995	-0.199742	0.533675	0.0131105	0.967743	14
NUDT11	grey	0.0701588	0.828472	0.085056	0.792688	-0.261955	0.410802	-0.0950457	0.768893	0.293008	0.355346	0.297102	0.348349	0.0551659	0.86479	-0.407054	0.18909	-0.0910842	0.778309	-0.0410713	0.899153	-0.116459	0.718522	0.0280173	0.931123	0.552945	0.0622269	-0.404885	0.191687	0.221914	0.488189	-0.481019	0.113392	-0.0823705	0.799114	-0.125732	0.697011	-0.237404	0.457499	-0.177839	0.580287	0.0734347	0.820575	-0.363374	0.245631	-0.600027	0.0391518	-0.25757	0.418963	-0.379795	0.223327	-0.171611	0.593826	0.13654	0.672198	-0.522389	0.0814458	-0.109884	0.733889	14
NUDT11	grey	-0.34531	0.271622	-0.313875	0.320454	-0.144875	0.653264	-0.120751	0.708541	0.0638919	0.843619	0.23653	0.459207	0.310434	0.326074	0.0609637	0.850713	0.472906	0.120502	0.268045	0.399602	-0.373543	0.23167	0.142278	0.659144	-0.251412	0.430556	-0.238759	0.45486	-0.0917264	0.77678	0.143094	0.657293	-0.0403636	0.900883	0.117549	0.715983	0.148349	0.645426	-0.196735	0.539978	0.255541	0.422765	0.268795	0.398234	0.277097	0.383243	-0.243176	0.446302	0.347059	0.26904	-0.576035	0.0499745	-0.255533	0.422779	0.422316	0.171434	0.34751	0.268377	14
NUDT13	grey	0.373268	0.232041	0.489913	0.105922	0.537558	0.0714613	0.298633	0.34575	-0.430612	0.162287	-0.449715	0.14242	0.352499	0.261096	0.355123	0.257315	-0.442165	0.150074	-0.484414	0.1105	0.501934	0.0963568	0.105598	0.743954	-0.252037	0.429372	0.569129	0.0534435	-0.217134	0.497844	0.529314	0.0767768	-0.0859177	0.790629	-0.0258483	0.936446	0.0652387	0.840359	0.161559	0.61593	-0.534022	0.0737094	-0.161084	0.616982	0.30603	0.333344	0.439689	0.15264	-0.252258	0.428954	-0.205047	0.522632	0.181293	0.572832	0.00252736	0.99378	-0.264698	0.405737	14
NUDT14	grey	-0.25787	0.418401	-0.24461	0.443541	-0.370813	0.23537	-0.273803	0.389156	0.346154	0.270375	0.27069	0.394786	-0.126686	0.694811	-0.360023	0.250338	0.135789	0.673912	0.136172	0.673037	-0.101198	0.754327	-0.357629	0.253732	0.341907	0.27669	-0.238368	0.455621	0.235133	0.461942	-0.325177	0.302375	0.319913	0.310723	0.0454976	0.888342	-0.234385	0.463408	-0.0235632	0.942055	0.00325132	0.991999	-0.0822655	0.799365	-0.36064	0.249468	-0.0466023	0.885646	-0.0988597	0.759855	0.186578	0.561498	0.0938228	0.771797	-0.378983	0.2244	-0.105321	0.744608	14
NUDT17	grey	-0.631117	0.0277523	-0.643333	0.0240101	-0.772523	0.00322683	-0.803696	0.00163402	0.796796	0.00191809	0.826431	0.000919742	-0.512833	0.088201	-0.731252	0.00688452	0.474774	0.11884	0.459277	0.133094	-0.492175	0.104075	-0.538296	0.0709978	0.522895	0.0810984	-0.460575	0.131859	0.748866	0.00506759	-0.401596	0.195667	0.109052	0.73584	0.59725	0.0403101	-0.63961	0.0251091	-0.776342	0.00298562	0.122001	0.705642	0.384786	0.216799	-0.462053	0.130463	-0.0875568	0.786716	-0.23357	0.46501	-0.346302	0.270156	0.286978	0.365789	-0.270815	0.394558	-0.192654	0.548583	14
NUDT2	grey	-0.143519	0.656331	0.251803	0.429814	0.313696	0.320745	0.0345273	0.915165	-0.163991	0.610553	-0.280698	0.376833	-0.242163	0.448258	0.0665144	0.837274	-0.456078	0.136169	-0.365604	0.242528	0.566046	0.0550455	-0.42019	0.173829	0.385007	0.216513	0.381989	0.220444	0.0702469	0.828259	0.188523	0.55735	-0.115119	0.721647	0.0815583	0.80106	-0.21278	0.506712	0.062606	0.846733	-0.491106	0.104945	-0.130815	0.685306	0.0324125	0.920346	0.427292	0.16591	-0.32351	0.305006	0.243982	0.444749	0.372728	0.232771	-0.230729	0.470613	-0.522138	0.0816189	14
NUDT21	grey	-0.274763	0.387429	-0.377329	0.226596	-0.367531	0.239866	-0.216043	0.50006	0.305419	0.334359	0.411629	0.183684	-0.00568572	0.986008	-0.214935	0.502314	0.489785	0.106027	0.133139	0.679974	-0.546728	0.0658518	0.118392	0.714023	0.10699	0.740682	-0.564506	0.055858	0.165632	0.606937	-0.300193	0.343114	-0.275834	0.385506	0.12157	0.706642	0.00960438	0.976367	-0.609399	0.0354175	0.453692	0.138491	0.228355	0.475316	-0.140374	0.663465	-0.392066	0.207485	0.033674	0.917256	-0.45643	0.135828	-0.176113	0.584027	0.0354991	0.912786	0.357822	0.253457	14
NUDT4	grey	-0.653057	0.0213045	-0.801967	0.00170195	-0.916308	2.80608e-05	-0.842801	0.000577006	0.889273	0.000108554	0.863329	0.000297202	-0.795219	0.00198804	-0.773173	0.00318476	0.557893	0.0594422	0.741279	0.00579906	-0.641842	0.024446	-0.543105	0.0680302	0.507268	0.0923042	-0.518812	0.0839319	0.709895	0.00969745	-0.5866	0.0449785	0.43126	0.161586	0.519094	0.0837339	-0.588411	0.0441588	-0.552363	0.0625599	0.319883	0.310772	0.435227	0.157335	-0.516335	0.085683	-0.248649	0.435807	-0.0201044	0.950551	0.0939884	0.771403	0.108844	0.736329	-0.131761	0.683133	-0.0878618	0.785988	14
NUDT5	grey	-0.503363	0.0952597	-0.558734	0.0589776	-0.452869	0.139299	-0.583752	0.0462886	0.455923	0.136319	0.577803	0.0491124	-0.0571531	0.859961	-0.34946	0.265516	0.6209	0.0311912	0.149941	0.641844	-0.409712	0.185938	-0.434654	0.157944	-0.14238	0.65891	-0.170065	0.597206	0.496152	0.100882	0.0517018	0.873218	0.124358	0.700185	0.653951	0.0210675	-0.34838	0.267098	-0.817065	0.0011763	0.00535022	0.986834	0.552835	0.0622893	0.0523125	0.871731	0.168262	0.601156	-0.0752553	0.816193	-0.676471	0.0157078	0.213345	0.505558	-0.132479	0.681487	-0.00922089	0.977311	14
NUDT6	grey	0.502031	0.0962817	0.510072	0.0902212	0.323012	0.305793	0.163152	0.612407	-0.199317	0.534565	-0.276556	0.384211	-0.0410575	0.899187	0.0311151	0.923526	-0.563733	0.0562687	-0.354349	0.258427	0.487839	0.107634	-0.0839208	0.795403	0.106576	0.741655	0.462643	0.129908	0.0317481	0.921975	0.0422858	0.896185	-0.019482	0.95208	-0.0412186	0.898793	-0.163542	0.611544	0.221198	0.48963	-0.469994	0.123124	-0.31788	0.313981	-0.148553	0.644967	0.346418	0.269985	-0.356646	0.255134	0.172983	0.590833	0.34367	0.274058	-0.441236	0.151034	-0.458069	0.13425	14
NUDT7	grey	0.0435764	0.893032	0.44046	0.151838	0.40107	0.196309	-0.0373181	0.908333	-0.166718	0.604546	-0.254795	0.424168	-0.120575	0.70895	0.000748298	0.998158	-0.60791	0.0359929	-0.553636	0.0618323	0.736338	0.00631647	-0.453353	0.138824	0.306961	0.331799	0.616794	0.0326558	0.242577	0.447459	0.38818	0.212425	-0.161295	0.616513	0.285508	0.368359	-0.420423	0.173565	-0.0835965	0.796179	-0.786346	0.00241854	-0.158823	0.621998	0.025408	0.937526	0.718057	0.008537	-0.586807	0.044884	-0.112149	0.728584	0.685321	0.0139047	-0.422289	0.171464	-0.775251	0.00305306	14
NUDT8	grey	-0.0417907	0.897395	-0.0569485	0.860458	0.0884083	0.784684	0.0265943	0.934615	-0.133037	0.680207	-0.0432437	0.893845	0.191969	0.550032	0.167607	0.602594	0.112911	0.726802	0.0992535	0.758923	0.0368591	0.909456	-0.161465	0.616137	-0.351003	0.263267	0.192741	0.548399	-0.0527669	0.870625	0.248688	0.435734	-0.0377231	0.907342	0.124437	0.700003	0.0646773	0.841718	-0.0350052	0.913995	-0.164009	0.610515	0.243909	0.444891	0.284921	0.369387	0.187297	0.559964	0.136891	0.671396	-0.0842069	0.794719	-0.0341904	0.915991	0.0880645	0.785504	-0.00121808	0.997002	14
NUDT9	grey	-0.550972	0.0633618	-0.393357	0.205859	-0.578159	0.04894	-0.632202	0.0274039	0.645804	0.0233002	0.630496	0.0279531	-0.279076	0.379714	-0.681987	0.0145651	0.263676	0.407621	0.15864	0.622404	-0.178787	0.578237	-0.608612	0.0357208	0.548089	0.065046	-0.303135	0.33817	0.612434	0.0342647	-0.344953	0.272152	0.412576	0.182578	0.411693	0.183609	-0.603431	0.0377642	-0.402619	0.194424	-0.06503	0.840864	0.0253306	0.937716	-0.483439	0.111325	0.0707278	0.827099	-0.295493	0.351089	-0.236102	0.460044	0.428437	0.164654	-0.557214	0.0598192	-0.33861	0.281648	14
NUFIP1	grey	-0.271304	0.393673	-0.388279	0.212299	-0.225642	0.480719	-0.185413	0.563988	0.10434	0.746918	0.25477	0.424215	0.0484474	0.881146	0.0297137	0.926963	0.489939	0.1059	0.514889	0.0867166	-0.410239	0.185317	0.0210803	0.948153	-0.296388	0.349563	-0.155037	0.630431	-0.060852	0.850984	-0.0185694	0.954323	0.055462	0.86407	0.143407	0.656584	0.136392	0.672534	-0.0205894	0.949359	0.303611	0.337374	0.357481	0.253943	0.236681	0.458912	-0.277791	0.382003	0.553415	0.0619583	-0.229531	0.472983	-0.30622	0.333028	0.412376	0.182811	0.32725	0.299123	14
NUMA1	grey	0.608427	0.0357922	0.575296	0.050338	0.298347	0.346235	0.673285	0.0163973	-0.305014	0.335033	-0.415658	0.179003	0.266512	0.402406	0.144627	0.653824	-0.453797	0.138389	-0.468946	0.124076	0.15549	0.62942	0.662386	0.0189245	0.251904	0.429625	-0.274975	0.387048	-0.493827	0.10274	-0.441918	0.150329	0.0767464	0.812607	-0.875505	0.000190413	0.432022	0.160764	0.62648	0.0292771	0.332903	0.290353	-0.861634	0.000315156	-0.386174	0.215004	-0.449559	0.142576	-0.124022	0.700964	0.502281	0.0960895	-0.261827	0.411038	-0.296081	0.350087	0.257839	0.41846	14
NUMBL	grey	0.161602	0.615833	0.338935	0.281158	0.390753	0.209147	0.124933	0.698858	-0.289324	0.361708	-0.231247	0.469588	0.172934	0.590939	0.240007	0.452435	-0.331343	0.292759	-0.194175	0.545369	0.393201	0.206056	0.130178	0.686769	-0.242421	0.44776	0.436639	0.15584	0.0142351	0.964978	0.611933	0.0344531	-0.382705	0.219507	0.169396	0.59867	-0.0747776	0.817342	-0.0224131	0.94488	-0.37194	0.233839	0.071093	0.826218	0.344364	0.273026	0.430712	0.162179	-0.171035	0.595085	-0.355432	0.256871	0.302642	0.338995	0.263301	0.408314	-0.264252	0.406559	14
NUP107	grey	0.335202	0.286829	0.20195	0.529067	0.29379	0.354004	0.509053	0.0909746	-0.445713	0.146445	-0.452901	0.139268	0.220875	0.490282	0.492089	0.104145	-0.175784	0.584741	0.274292	0.388275	0.0445341	0.890694	0.455949	0.136294	-0.25077	0.431773	0.0641946	0.842886	-0.633198	0.0270868	0.016387	0.959687	-0.144721	0.653611	-0.574026	0.0509668	0.564113	0.0560665	0.741687	0.00575784	0.187788	0.558917	-0.157104	0.62582	0.230936	0.470202	-0.36392	0.24487	0.516951	0.0852454	0.548606	0.0647417	-0.600901	0.0387921	0.527462	0.078007	0.367103	0.240455	14
NUP188	grey	0.188355	0.557709	-0.000777954	0.998086	-0.0499861	0.877396	0.350364	0.264198	-0.0606597	0.85145	-0.142943	0.657636	-0.0298635	0.926595	0.112829	0.726995	0.0503745	0.87645	0.166378	0.605295	-0.303434	0.33767	0.592104	0.0425205	0.00065782	0.998381	-0.392435	0.20702	-0.46048	0.13195	-0.390478	0.209496	0.452479	0.139682	-0.637067	0.0258806	0.462509	0.130034	0.582711	0.0467744	0.630605	0.0279176	-0.348674	0.266666	-0.141382	0.661175	-0.642479	0.024259	0.349007	0.266179	0.597934	0.0400226	-0.584089	0.0461321	0.324874	0.302853	0.535924	0.0724941	14
NUP205	grey	0.760881	0.00405435	0.415209	0.179521	0.395391	0.203314	0.776405	0.00298175	-0.571974	0.0519946	-0.543703	0.0676671	0.411183	0.184207	0.558729	0.0589803	-0.190712	0.552698	0.00263385	0.993518	-0.0326986	0.919645	0.825514	0.000942743	-0.460932	0.131522	-0.0670448	0.835992	-0.740226	0.00590657	-0.145262	0.652387	-0.314802	0.31895	-0.793912	0.00204745	0.780602	0.00273301	0.704847	0.0104716	0.42796	0.165176	-0.333999	0.28867	0.141859	0.660092	-0.496657	0.100481	0.475709	0.118013	0.49901	0.0986278	-0.666472	0.0179458	0.324145	0.304002	0.605976	0.0367503	14
NUP210	grey	0.625438	0.0296279	0.361255	0.248601	0.521738	0.0818947	0.601795	0.0384266	-0.672758	0.0165135	-0.508278	0.0915503	0.598775	0.0396709	0.708243	0.00994597	-0.0982144	0.761382	0.0726034	0.822577	0.0661325	0.838197	0.609112	0.0355276	-0.766502	0.0036369	0.287629	0.364653	-0.633999	0.0268338	0.344442	0.272911	-0.65067	0.0219468	-0.354982	0.257517	0.657133	0.0202392	0.393188	0.206072	0.0520415	0.87239	0.0765865	0.812992	0.548572	0.0647618	-0.146669	0.649211	0.522225	0.0815589	-0.0864748	0.789299	-0.506076	0.0932001	0.536968	0.0718332	0.431216	0.161633	14
NUP210L	grey	0.449018	0.143117	0.474282	0.119276	0.446081	0.146072	0.299771	0.343825	-0.406955	0.189209	-0.425654	0.167715	0.1951	0.543419	0.297691	0.347347	-0.463861	0.128767	-0.383988	0.217835	0.476623	0.117209	0.0280921	0.93094	-0.0331029	0.918655	0.388469	0.212057	-0.120889	0.70822	0.209143	0.514172	-0.727431	0.00733592	-0.0801099	0.804532	0.0794741	0.806057	0.0463416	0.886282	-0.413404	0.181613	-0.124125	0.700725	0.0978467	0.762253	0.29561	0.35089	-0.192133	0.549685	-0.0151687	0.962682	0.157849	0.624162	-0.200319	0.532469	-0.225391	0.481221	14
NUP214	grey	0.363762	0.245089	0.394612	0.204286	0.145447	0.651969	0.346611	0.269699	-0.0765927	0.812977	-0.127742	0.692375	0.223964	0.484075	-0.0555513	0.863853	-0.26721	0.401127	-0.395505	0.203172	0.0819637	0.800088	0.467531	0.12537	0.0979302	0.762055	-0.159921	0.619559	-0.19934	0.534515	-0.189267	0.555768	0.481909	0.112629	-0.465896	0.126876	0.129612	0.688071	0.3723	0.233351	0.196683	0.540088	-0.641266	0.024616	-0.281681	0.375095	-0.184117	0.566765	-0.234709	0.462774	0.101582	0.753421	0.020865	0.948682	-0.257411	0.41926	0.0762732	0.813745	14
NUP35	grey	0.37511	0.229563	0.432259	0.160509	0.437648	0.154776	0.69033	0.0129545	-0.510096	0.0902036	-0.408777	0.187043	0.775285	0.00305094	0.457776	0.134532	-0.0944015	0.770422	-0.405763	0.190634	0.0305915	0.92481	0.789769	0.0022448	-0.265744	0.403815	-0.223913	0.484177	-0.661208	0.0192137	0.0507358	0.87557	-0.307199	0.331406	-0.677542	0.0154811	0.662256	0.0189563	0.393105	0.206176	0.35201	0.261805	-0.488926	0.106734	0.185622	0.563542	-0.406363	0.189916	0.223145	0.485717	-0.237866	0.456598	-0.415398	0.179304	0.186082	0.562558	0.534828	0.0731927	14
NUP37	grey	-0.274004	0.388794	-0.309716	0.327253	-0.342657	0.275568	-0.164748	0.608884	0.291313	0.358266	0.397982	0.200099	-0.000144375	0.999645	-0.237713	0.456896	0.449331	0.142804	0.232238	0.467633	-0.49302	0.103391	0.182283	0.570702	0.0469643	0.884763	-0.505273	0.0938063	0.0516523	0.873338	-0.328454	0.297243	0.249263	0.434638	-0.0180918	0.955497	0.0486046	0.880763	-0.133836	0.678378	0.54372	0.0676572	0.00960933	0.976355	-0.13547	0.674642	-0.453384	0.138793	0.245534	0.441766	-0.276335	0.384606	-0.175799	0.584709	0.0842135	0.794703	0.349492	0.26547	14
NUP43	grey	-0.478311	0.115733	-0.480281	0.114026	-0.337757	0.282941	-0.247238	0.438503	0.284909	0.36941	0.224522	0.482958	-0.312098	0.323349	-0.168834	0.599903	0.40077	0.196675	0.254148	0.425385	-0.3314	0.29267	-0.295748	0.350654	0.136451	0.672401	-0.245963	0.440943	0.0106819	0.973716	-0.297583	0.34753	0.6412	0.0246355	0.042061	0.896734	0.00353754	0.991294	0.0108183	0.973381	0.264202	0.406651	0.145186	0.65256	-0.0555228	0.863922	-0.231359	0.469367	0.245474	0.441882	0.322517	0.306578	-0.23432	0.463536	0.0436089	0.892953	0.164981	0.608371	14
NUP50	grey	-0.0842649	0.79458	0.144552	0.653994	-0.158463	0.622797	-0.149505	0.642825	0.306149	0.333146	0.289896	0.360715	0.020707	0.949071	-0.444246	0.147939	-0.1332	0.679835	-0.360317	0.249923	0.0549181	0.865392	0.0810796	0.802207	0.448959	0.143175	-0.306533	0.332509	0.391137	0.20866	-0.11481	0.722367	0.053451	0.86896	0.0615854	0.849206	-0.377353	0.226564	-0.311315	0.324629	0.0399842	0.901811	-0.359451	0.251147	-0.438831	0.153536	0.0688425	0.831649	-0.57757	0.0492252	-0.421943	0.171852	0.497194	0.100056	-0.436349	0.156146	-0.230443	0.471177	14
NUP54	grey	-0.572169	0.0518962	-0.348138	0.267453	-0.18011	0.575381	-0.322021	0.307366	0.20957	0.513294	0.297194	0.348192	-0.0614831	0.849454	-0.107124	0.740367	0.301478	0.34095	0.230162	0.471734	-0.157243	0.625512	-0.150558	0.640458	-0.0515282	0.87364	-0.0874709	0.786921	0.238632	0.455105	0.339064	0.280963	0.0495551	0.878447	0.381804	0.220686	-0.204479	0.523808	-0.360935	0.249051	0.0258297	0.936491	0.38129	0.22136	0.241216	0.450091	0.125694	0.697099	0.0234266	0.942391	-0.430451	0.162461	0.130237	0.686634	0.398331	0.199669	-0.027139	0.933278	14
NUP62CL	grey	-0.185192	0.564461	-0.414238	0.180645	-0.610496	0.0349977	-0.223404	0.485198	0.487838	0.107635	0.433421	0.159261	-0.436144	0.156363	-0.44338	0.148825	0.324205	0.303908	0.596211	0.0407497	-0.548134	0.0650196	0.00654507	0.983894	0.396732	0.201647	-0.634181	0.0267765	0.10429	0.747035	-0.814078	0.00126872	0.499815	0.0979987	-0.231854	0.468389	-0.0290666	0.928549	0.209048	0.514368	0.63076	0.0278676	-0.118274	0.714296	-0.555616	0.0607126	-0.656822	0.020319	0.281422	0.375552	0.574211	0.0508751	-0.32022	0.310234	-0.0977424	0.7625	0.285414	0.368524	14
NUP85	grey	0.58085	0.0476516	0.526919	0.0783705	0.265198	0.404818	0.482286	0.112307	-0.284433	0.370244	-0.370665	0.235572	0.211984	0.508341	0.146212	0.650242	-0.546826	0.0657936	-0.136898	0.67138	0.308749	0.328845	0.425151	0.168272	0.131378	0.684012	0.0140864	0.965343	-0.28145	0.375503	-0.112761	0.727153	-0.19858	0.536106	-0.574215	0.0508729	0.1975	0.538371	0.57453	0.0507166	-0.0241924	0.940511	-0.55088	0.0634152	-0.251793	0.429835	-0.122708	0.704005	-0.144003	0.655234	0.462003	0.13051	-0.0796037	0.805746	-0.11522	0.721411	-0.0137437	0.966186	14
NUP88	grey	0.618882	0.0319053	0.523467	0.0807067	0.436399	0.156094	0.815687	0.00121827	-0.557474	0.0596745	-0.558914	0.0588786	0.645057	0.0235132	0.469809	0.123291	-0.257266	0.419531	-0.344744	0.272462	0.105371	0.74449	0.767516	0.00356521	-0.176775	0.582593	-0.189901	0.554419	-0.775393	0.00304425	-0.212552	0.507178	-0.186674	0.561294	-0.920006	2.25286e-05	0.749096	0.00504661	0.747117	0.00522965	0.363472	0.245495	-0.672975	0.0164655	-0.00341226	0.991603	-0.49991	0.0979248	0.293492	0.354516	0.315524	0.31778	-0.538397	0.0709349	0.0110047	0.972922	0.532538	0.0746669	14
NUP98	grey	0.370506	0.235789	0.0620759	0.848017	0.377606	0.226228	0.580231	0.0479456	-0.575772	0.0501035	-0.54828	0.0649333	0.34163	0.277103	0.71502	0.00895593	0.153838	0.633109	0.0509477	0.875054	-0.150992	0.639485	0.55144	0.063091	-0.688128	0.0133662	0.0935457	0.772455	-0.812892	0.0013069	0.0879518	0.785773	-0.102237	0.751875	-0.512048	0.0887724	0.854104	0.000405351	0.53992	0.0699859	0.361918	0.247669	0.0656988	0.839246	0.541307	0.0691294	-0.390274	0.209755	0.746556	0.00528246	0.370482	0.235822	-0.820347	0.00108083	0.618372	0.0320874	0.706931	0.0101466	14
NUP42	grey	0.114141	0.723929	0.281655	0.37514	0.452531	0.139631	0.123329	0.702568	-0.40841	0.187478	-0.39953	0.198194	0.156774	0.626556	0.370519	0.235772	-0.347684	0.268121	-0.242619	0.447377	0.553981	0.0616364	-0.267207	0.401133	-0.178586	0.578671	0.589904	0.0434913	-0.0306494	0.924668	0.560955	0.0577632	-0.731367	0.00687124	0.212385	0.50752	-0.0244012	0.939998	-0.0663857	0.837585	-0.625574	0.0295819	0.208217	0.516079	0.401175	0.196181	0.568496	0.0537699	-0.103246	0.749496	-0.122884	0.703598	0.249005	0.43513	0.0423001	0.89615	-0.350365	0.264196	14
NUPR1	grey	-0.56703	0.0545306	-0.590515	0.0432202	-0.36129	0.248552	-0.484436	0.110481	0.329156	0.296149	0.308576	0.32913	-0.302905	0.338554	-0.157941	0.623957	0.449701	0.142434	0.404259	0.192442	-0.263128	0.408632	-0.489328	0.106403	-0.116365	0.71874	0.0437118	0.892702	0.235557	0.461111	0.134778	0.676222	0.511534	0.0891474	0.455346	0.136879	-0.218175	0.495735	-0.242889	0.446856	-0.06105	0.850504	0.526414	0.0787092	0.188125	0.558199	0.147514	0.647305	0.173634	0.589415	0.0189113	0.953483	-0.0288172	0.929161	0.245893	0.441078	-0.0343333	0.91564	14
NUPR2	grey	-0.0549095	0.865413	0.000344285	0.999153	0.322102	0.307236	0.189083	0.55616	-0.403832	0.192956	-0.256465	0.421031	0.0898447	0.78126	0.501316	0.0968335	0.0322018	0.920863	0.313736	0.320681	0.0670028	0.836093	0.0894636	0.782168	-0.404702	0.191908	0.277656	0.382245	-0.300646	0.342349	0.405466	0.19099	-0.61308	0.0340226	0.0439416	0.89214	0.310096	0.326628	0.108529	0.737068	-0.0324998	0.920133	0.409277	0.186452	0.598538	0.0397699	0.00533482	0.986872	0.502431	0.0959738	-0.0549176	0.865393	-0.282851	0.373028	0.683511	0.0142603	0.151923	0.637395	14
NUTF2	grey	-0.270504	0.395124	-0.0199372	0.950962	0.0574589	0.859218	-0.0459013	0.887357	0.0154177	0.96207	-0.012527	0.969178	-0.266301	0.402792	-0.00736536	0.981876	-0.0668263	0.83652	0.014978	0.963151	0.0798255	0.805214	0.00750028	0.981544	0.182078	0.571142	0.0129809	0.968062	0.00890057	0.978099	0.0834851	0.796446	0.13282	0.680705	0.0266567	0.934462	-0.0551129	0.864918	0.115987	0.719622	0.0901151	0.780616	-0.0278839	0.93145	0.0840628	0.795064	-0.00961177	0.976349	0.0641741	0.842936	0.0748933	0.817064	0.0829463	0.797735	0.255171	0.42346	-0.0778014	0.810073	14
NUTF2	grey	-0.1115	0.730102	-0.138788	0.667072	-0.259111	0.416086	-0.44765	0.144488	0.333832	0.288927	0.43747	0.154964	-0.123652	0.701818	-0.384559	0.217093	0.114163	0.723877	0.110556	0.732315	-0.0164043	0.959645	-0.450065	0.142072	-0.0292051	0.92821	0.110321	0.732865	0.612625	0.0341928	0.0928506	0.774107	-0.0790298	0.807123	0.591526	0.042774	-0.540082	0.0698857	-0.579174	0.0484514	-0.303013	0.338374	0.321779	0.30775	-0.12822	0.691274	0.417906	0.176425	-0.339442	0.280393	-0.452363	0.139797	0.537729	0.0713538	-0.383659	0.218263	-0.404941	0.191621	14
NXF1	grey	0.677966	0.0153918	0.297688	0.347351	0.166035	0.606048	0.661847	0.0190563	-0.36342	0.245566	-0.35108	0.263156	0.434348	0.158271	0.344046	0.273498	-0.0642639	0.842718	0.0651001	0.840694	-0.208454	0.515591	0.790964	0.00218644	-0.254933	0.423908	-0.313173	0.321596	-0.686571	0.013663	-0.430172	0.162764	-0.0741637	0.81882	-0.857758	0.000359375	0.720382	0.00822624	0.703619	0.0106667	0.552975	0.0622096	-0.475663	0.118054	-0.115195	0.721469	-0.698947	0.0114336	0.451491	0.140657	0.476533	0.117288	-0.718098	0.00853144	0.121481	0.706847	0.664308	0.0184594	14
NXF5	grey	0.13902	0.666544	0.0603168	0.852282	0.112375	0.728057	0.254176	0.425334	-0.183419	0.568261	-0.144386	0.654367	0.494802	0.101958	0.204057	0.524684	0.169208	0.599083	-0.150445	0.640713	-0.107429	0.739651	0.298669	0.345689	-0.344293	0.27313	-0.0581048	0.857649	-0.40506	0.191477	0.0127784	0.96856	0.408186	0.187744	-0.305244	0.334651	0.377558	0.226292	0.347525	0.268354	0.177865	0.580232	-0.229031	0.473975	0.15703	0.625986	-0.206859	0.518882	0.284141	0.370757	-0.112934	0.72675	-0.313289	0.321407	0.0516513	0.87334	0.359012	0.251768	14
NXF3	grey	0.102295	0.751737	0.383412	0.218585	0.147198	0.648018	0.0848926	0.793079	-0.0155282	0.961798	-0.133361	0.679465	-0.0734412	0.820559	-0.151106	0.639229	-0.538616	0.0707976	-0.297131	0.348299	0.419519	0.174589	-0.11353	0.725357	0.615527	0.0331179	0.0849733	0.792886	0.0583271	0.85711	-0.143317	0.656788	0.00920167	0.977358	-0.186355	0.561974	-0.235304	0.461605	0.225819	0.480366	-0.316231	0.316638	-0.510982	0.0895517	-0.376045	0.22831	0.100762	0.755357	-0.442814	0.149407	0.184962	0.564954	0.305944	0.333487	-0.424005	0.169545	-0.441473	0.150789	14
NXF5	grey	0.476013	0.117745	0.701779	0.010964	0.711452	0.00946749	0.525215	0.0795176	-0.593201	0.0420424	-0.673704	0.0163055	0.0577646	0.858476	0.43119	0.161661	-0.757887	0.004291	-0.538831	0.0706636	0.749531	0.00500698	0.0824347	0.79896	0.00694638	0.982906	0.576326	0.0498318	-0.274509	0.387886	0.334007	0.288657	-0.416395	0.178155	-0.265144	0.404918	0.13435	0.677201	0.399929	0.197705	-0.465922	0.126852	-0.332218	0.291408	0.186347	0.561993	0.40356	0.193285	-0.245016	0.442761	0.357971	0.253246	0.222795	0.486419	-0.103238	0.749514	-0.36496	0.243423	14
NXNL1	grey	0.108101	0.738072	0.40321	0.193708	0.427122	0.166096	0.349779	0.265051	-0.380769	0.222045	-0.395006	0.203795	0.370623	0.23563	0.26931	0.397295	-0.364276	0.244374	-0.328135	0.29774	0.48943	0.106319	-0.0118693	0.970796	-0.0327259	0.919579	0.306686	0.332255	-0.314037	0.320191	0.253115	0.427334	0.11108	0.731087	-0.279806	0.378417	0.153992	0.632764	0.523382	0.0807651	-0.307131	0.331518	-0.382959	0.219175	0.166299	0.605469	0.20911	0.51424	-0.00178013	0.995619	0.114985	0.721957	0.0875866	0.786645	-0.109793	0.734103	-0.1774	0.581238	14
NXNL2	grey	-0.241711	0.449133	-0.3356	0.286222	-0.170576	0.596087	-0.471603	0.121671	0.185516	0.563767	0.250705	0.431898	-0.393822	0.205276	-0.084829	0.793231	0.198977	0.535275	0.438294	0.154098	-0.0857796	0.790959	-0.504828	0.0941432	-0.155825	0.628671	0.347237	0.268778	0.34752	0.268361	0.204182	0.524424	-0.064224	0.842815	0.635361	0.0264077	-0.336121	0.285427	-0.371649	0.234234	-0.304263	0.336285	0.639039	0.025281	0.225632	0.48074	0.303031	0.338344	0.111769	0.729473	-0.162286	0.614321	0.158074	0.623663	0.183653	0.56776	-0.280266	0.3776	14
NXPE2	grey	-0.0239262	0.941164	-0.210503	0.511378	-0.176818	0.582498	-0.151134	0.639166	0.178073	0.57978	0.0760274	0.814336	-0.33581	0.285901	-0.10344	0.749038	0.148302	0.64553	0.0664329	0.837471	-0.217161	0.49779	-0.0554808	0.864024	0.0322339	0.920784	-0.0236254	0.941903	0.0149062	0.963328	-0.215004	0.502173	0.4961	0.100923	0.0497152	0.878056	-0.0172035	0.95768	-0.00776135	0.980901	0.130279	0.686536	0.0713658	0.82556	-0.0875691	0.786686	-0.119576	0.71127	0.0526576	0.870891	0.259807	0.414789	-0.144133	0.654942	0.0123265	0.969671	0.0791566	0.806819	14
NXPE3	grey	-0.741956	0.00573078	-0.683891	0.0141852	-0.739443	0.00598751	-0.780885	0.00271682	0.789681	0.00224913	0.813054	0.00130166	-0.469387	0.123675	-0.700957	0.0110988	0.564047	0.0561014	0.300689	0.342278	-0.542153	0.0686109	-0.500204	0.0976962	0.50038	0.0975591	-0.503993	0.0947782	0.673209	0.0164139	-0.372245	0.233425	0.329444	0.295701	0.578051	0.0489924	-0.574347	0.0508075	-0.820209	0.00108471	0.19175	0.550496	0.351328	0.262795	-0.389409	0.210856	-0.11838	0.71405	-0.241089	0.450336	-0.437078	0.155377	0.242316	0.447963	-0.240566	0.451348	-0.111846	0.729295	14
NXPH1	grey	-0.404773	0.191823	-0.490093	0.105774	-0.488756	0.106874	-0.373401	0.231863	0.38905	0.211313	0.395879	0.202706	-0.525135	0.0795717	-0.297784	0.347189	0.294564	0.352678	0.772656	0.00321818	-0.356489	0.255358	-0.322355	0.306835	0.260275	0.41392	-0.277276	0.382924	0.224576	0.48285	-0.395267	0.203469	0.165084	0.608144	0.1319	0.682815	-0.177068	0.581957	0.0386262	0.905132	0.270819	0.394551	0.290957	0.358881	-0.205764	0.521146	-0.299034	0.345071	0.334965	0.287191	0.429506	0.163488	-0.164636	0.609131	0.164771	0.608833	0.0303378	0.925432	14
NXT1	grey	-0.0364883	0.910364	-0.0300417	0.926158	0.341019	0.278019	0.184236	0.56651	-0.407075	0.189065	-0.268214	0.399293	0.521473	0.0820775	0.51756	0.0848142	0.23751	0.457293	-0.0888484	0.783635	0.044565	0.890618	0.0474589	0.883557	-0.730293	0.00699583	0.353707	0.259352	-0.365062	0.24328	0.58774	0.0444613	-0.0937043	0.772078	0.107565	0.73933	0.365608	0.242523	0.00620291	0.984736	-0.169147	0.599215	0.34087	0.278244	0.717574	0.00860256	0.206865	0.51887	0.37878	0.22467	-0.408263	0.187653	-0.237281	0.457739	0.428344	0.164756	0.235658	0.460913	14
NYAP1	grey	-0.160679	0.617878	-0.294272	0.353179	-0.663573	0.0186362	-0.37907	0.224286	0.642839	0.0241537	0.675159	0.0159892	-0.107421	0.739669	-0.672861	0.0164906	0.317869	0.314	0.300157	0.343174	-0.517209	0.0850621	0.0982926	0.761197	0.401423	0.195879	-0.699719	0.0113042	0.431211	0.161639	-0.581846	0.0471805	0.321607	0.308024	0.0296813	0.927042	-0.325917	0.301212	-0.268106	0.39949	0.462313	0.130218	-0.174598	0.587317	-0.659555	0.0196249	-0.414932	0.179841	-0.183336	0.568439	-0.233594	0.464962	0.104741	0.745972	-0.335993	0.285622	0.113785	0.724761	14
NYX	grey	0.24424	0.444252	0.703315	0.0107155	0.705998	0.0102911	0.492918	0.103474	-0.552879	0.0622642	-0.553609	0.0618477	0.377258	0.226691	0.383939	0.217899	-0.686628	0.013652	-0.590322	0.0433053	0.727373	0.00734285	0.170273	0.59675	0.0686003	0.832234	0.451978	0.140176	-0.294287	0.353152	0.497063	0.10016	-0.308074	0.329958	-0.25962	0.415138	0.0934708	0.772633	0.358722	0.25218	-0.475135	0.11852	-0.444821	0.147352	0.236035	0.460175	0.36506	0.243283	-0.305777	0.333764	-0.108376	0.737427	0.278083	0.381483	-0.0119693	0.97055	-0.357704	0.253626	14
OACYL	grey	0.505931	0.0933091	0.483276	0.111464	0.416216	0.178361	0.493864	0.102711	-0.373229	0.232095	-0.455014	0.137202	0.387149	0.213749	0.283806	0.371346	-0.305931	0.333508	-0.704251	0.010566	0.247544	0.437918	0.508277	0.0915509	-0.126821	0.694498	0.0628563	0.846127	-0.366122	0.241811	0.0764662	0.813281	-0.0876114	0.786585	-0.424417	0.169087	0.346186	0.270328	0.221853	0.488313	0.0307573	0.924404	-0.476802	0.117052	0.0238698	0.941302	-0.00602642	0.98517	-0.183206	0.568718	-0.0284538	0.930052	-0.0551191	0.864903	-0.156445	0.62729	0.174439	0.587663	14
OAF	grey	0.165208	0.607871	0.57725	0.0493811	0.675175	0.0159856	0.352882	0.260543	-0.539294	0.0703749	-0.619848	0.0315621	0.0931906	0.773299	0.426104	0.167218	-0.740029	0.00592685	-0.34655	0.269791	0.838134	0.000662398	-0.0910263	0.778446	0.0174777	0.957006	0.710319	0.00963442	-0.220072	0.491899	0.645021	0.0235233	-0.25719	0.419673	-0.0931801	0.773324	-0.00927593	0.977175	0.473505	0.119968	-0.676077	0.0157919	-0.204994	0.522741	0.35477	0.257822	0.572859	0.0515496	-0.207436	0.51769	0.236502	0.459261	0.302286	0.339593	0.166582	0.604846	-0.518369	0.0842433	14
OARD1	grey	-0.028951	0.928833	-0.198012	0.537297	-0.2595	0.41536	-0.37118	0.234871	0.29169	0.357615	0.19893	0.535374	-0.551439	0.0630916	-0.279153	0.379577	0.00911304	0.977576	0.299214	0.344767	-0.0310967	0.923572	-0.421727	0.172095	0.10745	0.7396	0.211978	0.508352	0.312877	0.322079	-0.186016	0.562699	0.453677	0.138507	0.306074	0.333271	-0.343038	0.274999	0.0314119	0.922799	-0.159056	0.621479	0.17679	0.582559	-0.182455	0.570332	0.160064	0.619242	-0.00564262	0.986114	0.370443	0.235875	0.176794	0.582551	-0.177718	0.580549	-0.301088	0.341605	14
OAS1	grey	-0.291807	0.357415	-0.0164802	0.959458	-0.0289145	0.928923	-0.20795	0.516629	0.0834879	0.796439	0.110404	0.73267	-0.117408	0.71631	-0.110803	0.731735	-0.158936	0.621745	0.248265	0.436541	0.21816	0.495765	-0.295606	0.350897	0.236603	0.459064	0.145133	0.652679	0.228612	0.474806	0.22186	0.488298	-0.161006	0.617153	0.228034	0.475954	-0.315202	0.318301	0.00469193	0.988454	-0.296471	0.349421	0.100566	0.755821	0.0191424	0.952915	0.229544	0.472958	-0.0906445	0.779355	-0.0811842	0.801956	0.281432	0.375534	0.10788	0.738592	-0.372297	0.233355	14
OAS1	grey	0.078815	0.807639	0.0608003	0.851109	-0.355301	0.257059	-0.215972	0.500203	0.4019	0.195298	0.484844	0.110138	0.159989	0.619409	-0.535476	0.072779	0.0096129	0.976346	-0.0252302	0.937963	-0.169379	0.598708	0.0719322	0.824195	0.373636	0.231545	-0.438025	0.154381	0.447604	0.144534	-0.336439	0.284943	-0.163232	0.612229	0.0730694	0.821455	-0.382857	0.219309	-0.396283	0.202204	0.0860369	0.790344	-0.257494	0.419104	-0.588607	0.0440708	-0.112044	0.72883	-0.469617	0.123466	-0.517105	0.0851363	0.358089	0.253079	-0.555683	0.0606748	-0.138579	0.66755	14
OAS2	grey	0.348791	0.266496	0.109096	0.735736	-0.139688	0.665025	0.23406	0.464047	0.0453479	0.888707	0.120162	0.709908	0.450484	0.141655	-0.109437	0.734936	0.185603	0.563583	-0.0848864	0.793094	-0.327432	0.298839	0.516641	0.0854654	-0.108877	0.73625	-0.475149	0.118508	-0.207204	0.518169	-0.44884	0.143295	0.206677	0.519257	-0.44104	0.151236	0.289582	0.36126	0.215807	0.500539	0.504233	0.0945955	-0.441633	0.150623	-0.311213	0.324796	-0.504988	0.0940225	0.1431	0.65728	-0.15053	0.640521	-0.253877	0.425896	-0.279535	0.378898	0.455772	0.136466	14
OAS3	grey	-0.105554	0.744058	-0.125131	0.698398	-0.341856	0.276765	-0.128831	0.689867	0.346608	0.269704	0.204435	0.523899	-0.441558	0.150701	-0.372294	0.23336	-0.0671382	0.835766	0.126703	0.694771	-0.158615	0.62246	-0.0231219	0.943139	0.609631	0.0353283	-0.431132	0.161724	0.209114	0.514232	-0.524014	0.0803336	0.0952927	0.768307	-0.165884	0.606383	-0.182835	0.569515	-0.0358748	0.911866	0.266707	0.40205	-0.208389	0.515725	-0.550047	0.0638987	-0.293101	0.355187	-0.232548	0.467022	0.45954	0.132844	0.00201052	0.995052	-0.218476	0.495125	-0.0265929	0.934618	14
OASL	grey	0.56651	0.0548021	0.248734	0.435645	0.100464	0.756062	0.146437	0.649735	-0.135557	0.674442	-0.162549	0.613738	0.155723	0.628898	0.0891281	0.782968	-0.196544	0.540379	-0.0390006	0.904216	0.101872	0.752736	0.205503	0.521687	-0.275867	0.385446	0.215043	0.502095	-0.0504536	0.876257	0.0427746	0.894991	-0.134326	0.677257	-0.0835293	0.79634	0.0608346	0.851026	0.165338	0.607584	-0.141317	0.661324	-0.0807386	0.803024	-0.0499211	0.877555	0.105132	0.745053	-0.0477758	0.882784	0.0838497	0.795573	0.00317682	0.992182	-0.113803	0.724719	-0.00726027	0.982134	14
OASL2	grey	-0.213218	0.505817	-0.328663	0.296917	-0.304153	0.336468	-0.500546	0.0974303	0.349368	0.265651	0.338782	0.281389	-0.497416	0.0998805	-0.273146	0.39034	0.166294	0.60548	0.396534	0.201892	-0.146867	0.648766	-0.341647	0.277079	-0.038009	0.906642	0.180685	0.574142	0.426575	0.166698	0.0863192	0.78967	0.286255	0.367052	0.532829	0.0744785	-0.410725	0.184745	-0.261098	0.412391	-0.130079	0.686997	0.433443	0.159238	0.0106874	0.973703	0.225178	0.481646	-0.0112164	0.972402	-0.0373872	0.908164	0.229011	0.474013	0.134826	0.676114	-0.254342	0.425021	14
OAZ1-PS	grey	0.28927	0.361802	0.247413	0.438168	0.564024	0.056114	0.298549	0.345892	-0.587776	0.044445	-0.509394	0.0907217	0.532514	0.0746826	0.617723	0.0323202	-0.0510819	0.874727	-0.408976	0.186808	0.353225	0.260046	-0.0123244	0.969677	-0.732752	0.00671312	0.62529	0.0296781	-0.342827	0.275314	0.65402	0.0210492	-0.451093	0.141051	0.122178	0.705233	0.339708	0.279991	-0.0105255	0.974101	-0.449187	0.142947	0.256909	0.420199	0.697284	0.0117163	0.466831	0.126014	0.187961	0.558547	-0.350413	0.264125	-0.0454947	0.888349	0.148448	0.645202	0.0418267	0.897307	14
OAZ2-PS	grey	0.738229	0.00611456	0.563405	0.0564441	0.240541	0.451397	0.464889	0.12781	-0.221923	0.488173	-0.337345	0.283565	0.208196	0.516121	0.0566809	0.861108	-0.492778	0.103587	-0.35688	0.2548	0.240229	0.452002	0.442707	0.149516	0.0729701	0.821694	0.0387642	0.904795	-0.281207	0.375932	-0.272359	0.391763	0.208024	0.516477	-0.575474	0.0502501	0.192151	0.549648	0.569622	0.0531906	0.0116354	0.971371	-0.687104	0.0135608	-0.35803	0.253162	-0.135208	0.67524	-0.212139	0.508023	0.42133	0.172541	-0.0460707	0.886943	-0.392611	0.206799	0.00521866	0.987158	14
OAZ3	grey	-0.128079	0.691599	0.0218916	0.94616	0.0762426	0.813818	0.0625531	0.846861	-0.0903408	0.780079	-0.0407499	0.899939	-0.140386	0.663438	0.114154	0.723897	-0.13945	0.665566	0.323675	0.304745	0.0448178	0.890001	0.0900872	0.780683	0.145414	0.652044	-0.0216105	0.946851	-0.0498734	0.877671	0.102163	0.75205	-0.416112	0.17848	-0.0515499	0.873587	0.0190976	0.953025	0.0759325	0.814564	0.0398641	0.902104	0.110664	0.732061	0.0986372	0.760382	-0.112593	0.727545	0.110764	0.731827	0.10579	0.743504	-0.09265	0.774584	0.425576	0.167802	-0.0317207	0.922042	14
OBSCN	grey	0.250069	0.433105	0.219558	0.492938	0.570226	0.0528816	0.612261	0.0343297	-0.67249	0.0165728	-0.676973	0.0156012	0.204085	0.524627	0.755366	0.00449827	-0.0921627	0.775743	-0.154155	0.632401	0.135799	0.673889	0.43183	0.160971	-0.444078	0.14811	0.233488	0.465171	-0.768557	0.00349273	0.212322	0.507648	-0.298078	0.34669	-0.470444	0.122716	0.75014	0.00495193	0.529401	0.0767191	0.188272	0.557886	-0.0122894	0.969763	0.581128	0.0475198	-0.216624	0.498879	0.58867	0.0440426	0.382594	0.219652	-0.6008	0.0388335	0.592476	0.0423578	0.461022	0.131436	14
OBSL1	grey	0.75229	0.00476129	0.592059	0.0425404	0.175075	0.58628	0.547867	0.0651767	-0.189532	0.555203	-0.223852	0.4843	0.341326	0.27756	-0.00174936	0.995695	-0.449186	0.142949	-0.232758	0.466608	0.113385	0.725696	0.658006	0.0200162	0.0981159	0.761615	-0.212777	0.506718	-0.299244	0.344715	-0.381337	0.221298	0.108109	0.738052	-0.723572	0.00781385	0.248791	0.435537	0.600106	0.039119	0.239621	0.453184	-0.789881	0.00223929	-0.458681	0.133663	-0.347832	0.267903	-0.170719	0.595776	0.330983	0.293316	-0.108328	0.73754	-0.346991	0.26914	0.141108	0.661798	14
OCA2	grey	-0.180293	0.574985	-0.157158	0.625701	-0.0698067	0.829321	0.000215381	0.99947	0.0675262	0.834828	0.0827725	0.798151	0.174011	0.588594	0.0149029	0.963336	0.290503	0.359665	-0.110572	0.732278	-0.266869	0.401752	0.310223	0.326419	-0.156892	0.626292	-0.231676	0.468742	-0.137475	0.670064	0.0785843	0.808192	0.393631	0.205516	-0.0601627	0.852656	0.164489	0.609454	-0.0425719	0.895486	0.319313	0.311684	-0.0342117	0.915939	0.129699	0.687871	-0.199894	0.533357	0.110816	0.731705	-0.30263	0.339015	-0.174981	0.586484	0.274301	0.38826	0.332014	0.291723	14
OCEL1	grey	0.442468	0.149762	0.618297	0.0321143	0.511589	0.0891077	0.466306	0.126498	-0.378181	0.225463	-0.516305	0.0857047	0.242964	0.446711	0.213829	0.50457	-0.584863	0.0457743	-0.770678	0.00334858	0.544817	0.0669946	0.182621	0.569975	0.106996	0.740666	0.302393	0.339412	-0.279505	0.378951	0.122056	0.705514	0.170997	0.595167	-0.380614	0.222249	0.124386	0.700122	0.357673	0.253669	-0.315812	0.317315	-0.602115	0.0382966	-0.0601657	0.852648	0.244214	0.444303	-0.420068	0.173967	0.202177	0.528593	0.18112	0.573204	-0.380218	0.22277	-0.22305	0.485907	14
OCLN	grey	-0.675884	0.0158331	-0.619988	0.0315123	-0.482962	0.111731	-0.557437	0.059695	0.491204	0.104865	0.397369	0.200857	-0.739327	0.0059995	-0.366241	0.241646	0.361233	0.248633	0.457767	0.134539	-0.261867	0.410964	-0.574111	0.0509246	0.254334	0.425035	-0.116147	0.719249	0.379638	0.223535	-0.185664	0.563451	0.606352	0.036602	0.395679	0.202955	-0.345155	0.271853	-0.16421	0.610071	0.128691	0.690189	0.395867	0.202722	-0.0806781	0.803169	0.0264214	0.935039	0.136044	0.67333	0.392706	0.206678	0.0756521	0.815238	0.108999	0.735965	-0.129223	0.688964	14
ODAPH	grey	0.115525	0.720699	0.220693	0.490648	-0.191808	0.550375	0.0322377	0.920775	0.24617	0.440547	0.246178	0.440532	0.339698	0.280007	-0.416447	0.178096	-0.136132	0.673129	-0.258918	0.416445	-0.00836385	0.979419	0.149595	0.642622	0.434134	0.158499	-0.422271	0.171484	0.15688	0.626319	-0.361195	0.248686	0.244596	0.443568	-0.265558	0.404158	-0.196914	0.539603	0.0166453	0.959052	0.0747471	0.817415	-0.613401	0.0339032	-0.601133	0.0386969	-0.166929	0.604083	-0.464946	0.127757	-0.239662	0.453104	0.240742	0.451008	-0.63552	0.0263582	-0.0938876	0.771643	14
ODC1	grey	-0.291397	0.358121	-0.179535	0.576622	-0.409747	0.185896	-0.574465	0.050749	0.568504	0.0537655	0.489027	0.106651	-0.612477	0.0342484	-0.650026	0.0221226	-0.0754065	0.815829	0.156562	0.627028	0.0638554	0.843707	-0.594616	0.0414312	0.437201	0.155247	0.0553533	0.864334	0.723913	0.00777066	-0.142753	0.658065	0.574561	0.050701	0.494541	0.102167	-0.759944	0.00412738	-0.276478	0.384351	-0.261569	0.411516	0.0593121	0.854719	-0.440232	0.152076	0.377981	0.22573	-0.495004	0.101797	0.1047	0.746069	0.657144	0.0202363	-0.471255	0.121984	-0.627575	0.0289117	14
ODF2	grey	0.653513	0.0211833	0.396509	0.201922	0.0651221	0.840641	0.56586	0.0551429	-0.174627	0.587254	-0.175811	0.584682	0.468862	0.124153	0.0667743	0.836646	-0.173569	0.589556	-0.110167	0.733225	-0.158948	0.621719	0.780788	0.00272232	0.0264883	0.934875	-0.447648	0.14449	-0.466664	0.126168	-0.515593	0.0862128	0.0688275	0.831685	-0.829797	0.000838958	0.468844	0.124169	0.573736	0.0511113	0.49662	0.10051	-0.715661	0.00886628	-0.405568	0.190868	-0.645063	0.0235115	0.0857496	0.791031	0.2668	0.401878	-0.433351	0.159337	-0.188581	0.557227	0.472216	0.12112	14
ODF2L	grey	0.658535	0.019882	0.466726	0.126111	0.374843	0.22992	0.679195	0.0151354	-0.467245	0.125633	-0.516339	0.0856803	0.340792	0.278361	0.386356	0.214769	-0.299521	0.344247	-0.294228	0.353252	0.102697	0.750789	0.548429	0.0648459	-0.0736595	0.820034	-0.0670653	0.835942	-0.635098	0.0264896	-0.329306	0.295916	-0.152931	0.635139	-0.762907	0.00389994	0.600157	0.0390979	0.607579	0.0361217	0.237793	0.456741	-0.545838	0.0663822	-0.0924359	0.775093	-0.418192	0.176098	0.193472	0.546854	0.482496	0.112128	-0.47616	0.117616	-0.122307	0.704933	0.369201	0.237572	14
ODF3	grey	-0.359555	0.250999	-0.210178	0.512043	-0.10519	0.744915	-0.11972	0.710936	0.0698218	0.829285	0.0804909	0.803618	-0.034169	0.916043	-0.00420037	0.989663	0.142494	0.658653	0.188256	0.557919	-0.0538677	0.867947	-0.0584852	0.856726	0.071823	0.824458	-0.137322	0.670412	0.0478729	0.882547	0.124769	0.699235	-0.18163	0.572106	0.0772894	0.811302	-0.0140471	0.96544	-0.0572084	0.859826	0.0898909	0.78115	0.164057	0.610407	0.111693	0.729652	-0.0307335	0.924462	0.138391	0.667976	-0.0609225	0.850813	-0.0306545	0.924656	0.287767	0.364414	0.0693159	0.830506	14
ODF3B	grey	-0.278323	0.381056	-0.263082	0.408717	-0.395533	0.203137	-0.277562	0.382413	0.379256	0.224039	0.260472	0.413552	-0.513825	0.0874825	-0.363026	0.246117	-0.00293963	0.992766	0.486731	0.108555	-0.139829	0.664704	-0.270872	0.394456	0.508108	0.0916773	-0.214036	0.504146	0.183175	0.568785	-0.42062	0.173342	0.486703	0.108579	-0.0438788	0.892294	-0.25434	0.425025	0.250021	0.433196	0.116841	0.717632	-0.0778961	0.809845	-0.403282	0.193621	-0.225858	0.480288	0.0332427	0.918312	0.590023	0.0434383	-0.0397974	0.902268	-0.0412724	0.898661	-0.148524	0.64503	14
ODF3L1	grey	-0.0838218	0.79564	0.211304	0.509734	0.0802756	0.804134	-0.0992723	0.758879	0.0908237	0.778929	-0.114412	0.723297	-0.363651	0.245245	-0.224988	0.482027	-0.474241	0.119312	-0.389016	0.211358	0.496623	0.100508	-0.455826	0.136413	0.569712	0.0531442	0.232841	0.466445	0.272423	0.391647	-0.0276342	0.932063	0.200843	0.531374	0.0735606	0.820272	-0.405199	0.19131	0.0349313	0.914176	-0.455056	0.137161	-0.286954	0.365832	-0.307052	0.331649	0.42113	0.172767	-0.563789	0.0562392	0.376657	0.227492	0.505752	0.0934445	-0.518988	0.0838081	-0.60081	0.0388297	14
ODF3L2	grey	0.239939	0.452565	0.120533	0.709048	-0.0187667	0.953838	0.237463	0.457384	-0.0373436	0.90827	-0.0573094	0.859581	0.00501381	0.987662	-0.0015462	0.996195	-0.0508352	0.875328	-0.0982242	0.761359	-0.162568	0.613696	0.356258	0.255688	0.264307	0.406457	-0.39156	0.208125	-0.166859	0.604236	-0.468028	0.124915	-0.370467	0.235843	-0.391423	0.208299	0.238218	0.455913	0.0276128	0.932116	0.385381	0.216029	-0.280299	0.377541	-0.301939	0.340174	-0.464111	0.128534	0.0179972	0.955729	0.161692	0.615634	-0.257071	0.419896	-0.138313	0.668155	0.289699	0.361058	14
ODR4	grey	-0.544194	0.0673704	-0.601216	0.038663	-0.536617	0.0720546	-0.485407	0.109664	0.488839	0.106805	0.510911	0.089604	-0.0239798	0.941032	-0.374328	0.230612	0.678972	0.0151818	0.0484059	0.881248	-0.520132	0.0830087	-0.28929	0.361767	0.120546	0.709016	-0.465448	0.127291	0.272294	0.391879	-0.299904	0.343601	0.305041	0.334987	0.311634	0.324107	-0.139443	0.665581	-0.552817	0.0622999	0.285124	0.369033	0.237652	0.457015	-0.150456	0.640686	-0.197298	0.538797	0.0677136	0.834376	-0.442999	0.149216	-0.0476123	0.883183	-0.220961	0.490108	0.241398	0.449737	14
OFD1	grey	0.523879	0.0804255	0.457849	0.134461	0.214305	0.503597	0.555256	0.0609152	-0.254583	0.424566	-0.254894	0.42398	0.534657	0.0733018	0.132916	0.680486	-0.254961	0.423855	-0.395557	0.203108	0.0156244	0.961562	0.608586	0.0357309	0.134957	0.675813	-0.331124	0.293097	-0.417537	0.176847	-0.331611	0.292344	-0.177778	0.580418	-0.691346	0.012768	0.389998	0.210106	0.291221	0.358425	0.245869	0.441123	-0.659262	0.0196986	-0.303794	0.337068	-0.430519	0.162387	-0.148234	0.645683	0.0230251	0.943377	-0.277733	0.382107	-0.286138	0.367256	0.304984	0.335083	14
OGFOD2	grey	-0.242113	0.448354	-0.380508	0.222388	-0.105796	0.74349	-0.0634804	0.844615	-0.0412982	0.898598	0.0254557	0.937409	0.00914787	0.97749	0.240938	0.450628	0.390518	0.209445	0.421907	0.171893	-0.360834	0.249194	0.112292	0.728251	-0.226188	0.479631	-0.140766	0.662574	-0.198941	0.53535	0.0854062	0.791851	-0.358417	0.252612	0.0591589	0.855091	0.27968	0.378641	-0.140461	0.663267	0.249599	0.433998	0.46008	0.132329	0.337138	0.28388	-0.295092	0.351774	0.480062	0.114216	-0.0955756	0.767636	-0.491693	0.104467	0.636922	0.0259252	0.415857	0.178774	14
OGFOD3	grey	0.038408	0.905666	0.175456	0.585453	-0.0353779	0.913082	0.0401596	0.901382	0.0878177	0.786093	0.164438	0.609567	0.413625	0.181356	-0.20609	0.520471	-0.0054866	0.986498	-0.377721	0.226074	0.0259324	0.936239	0.167451	0.602937	0.108871	0.736264	-0.286652	0.366358	0.169885	0.5976	-0.0199632	0.950898	-0.190743	0.552632	-0.0427487	0.895054	-0.107591	0.73927	-0.270496	0.395138	0.054426	0.866589	-0.29064	0.359429	-0.22777	0.47648	0.032595	0.919899	-0.357407	0.254049	-0.556801	0.0600489	0.296144	0.349979	-0.400973	0.196427	-0.00818899	0.979849	14
OGFRL1	grey	-0.246724	0.439485	-0.101494	0.753629	0.431363	0.161475	0.0594193	0.854459	-0.469373	0.123688	-0.356845	0.25485	0.201368	0.530278	0.624646	0.0298965	0.13578	0.673933	0.0657239	0.839186	0.224131	0.483741	-0.192308	0.549314	-0.656098	0.020506	0.602061	0.0383185	-0.274486	0.387927	0.818894	0.00112232	-0.427004	0.166226	0.340444	0.278884	0.254782	0.424191	-0.0486898	0.880555	-0.364242	0.244421	0.630226	0.0280406	0.933046	9.46312e-06	0.414504	0.180336	0.458806	0.133544	-0.28842	0.363277	-0.139099	0.666364	0.71298	0.00924586	0.0328773	0.919207	14
OIP5	grey	0.378707	0.224767	0.120754	0.708535	0.113985	0.724292	0.0848392	0.793207	-0.183331	0.568451	-0.17333	0.590078	-0.0993694	0.758649	0.154249	0.63219	-0.154004	0.632737	0.215972	0.500203	0.141882	0.660041	-0.195704	0.542147	-0.201217	0.530593	0.346341	0.270098	-0.0657269	0.839178	-0.0895097	0.782059	-0.226255	0.479497	0.0044199	0.989123	0.0578764	0.858204	0.225097	0.481809	-0.226988	0.478036	0.125099	0.698474	0.0391609	0.903824	0.105992	0.743028	0.199188	0.534834	0.39215	0.20738	-0.0724024	0.823062	-0.142549	0.658529	-0.120933	0.70812	14
FAM3D	grey	0.0816557	0.800826	-0.175799	0.584708	0.0367852	0.909637	0.262159	0.410424	-0.232197	0.467714	-0.144634	0.653807	0.580921	0.047618	0.362535	0.246805	0.466379	0.12643	0.0290119	0.928683	-0.338908	0.281198	0.331443	0.292605	-0.60922	0.0354861	-0.170258	0.596784	-0.506874	0.0925995	0.0262394	0.935486	0.102972	0.750142	-0.280282	0.377571	0.597551	0.0401834	0.186193	0.562321	0.346846	0.269353	0.0835798	0.796219	0.350446	0.264078	-0.333997	0.288673	0.563267	0.0565175	-0.131745	0.683171	-0.605585	0.0369048	0.276403	0.384486	0.672345	0.0166048	14
OIT3	grey	0.0514037	0.873943	0.253417	0.426765	-0.0162662	0.959984	0.109712	0.734291	0.161951	0.615062	-0.0352977	0.913279	-0.111338	0.730483	-0.296122	0.350017	-0.32254	0.306542	-0.559667	0.0584654	0.146377	0.64987	0.132777	0.680803	0.621741	0.030897	-0.264132	0.40678	0.0358013	0.912046	-0.348067	0.267557	0.540599	0.0695658	-0.339663	0.280059	-0.137316	0.670428	0.124061	0.700873	0.0770944	0.811771	-0.678173	0.0153484	-0.53291	0.0744258	-0.102438	0.751401	-0.558927	0.0588713	0.230601	0.470864	0.206666	0.51928	-0.505538	0.0936057	-0.152438	0.636242	14
OLA1	grey	-0.599519	0.0393617	-0.396138	0.202384	0.0551859	0.864741	-0.154437	0.63177	-0.103329	0.749299	-0.0216903	0.946655	0.129977	0.68723	0.274058	0.388697	0.435138	0.157429	0.0887371	0.7839	-0.0876656	0.786456	-0.320271	0.310151	-0.299192	0.344804	0.13944	0.665589	-0.156212	0.627807	0.392378	0.207092	0.0369714	0.909181	0.290187	0.360211	0.158546	0.622613	-0.172373	0.592163	-0.0751176	0.816524	0.478202	0.115829	0.593529	0.0418998	0.115436	0.720907	0.411342	0.184021	-0.307564	0.330801	-0.195389	0.54281	0.436901	0.155563	0.155893	0.628519	14
OLAH	grey	0.0535392	0.868746	0.0211178	0.948061	-0.231317	0.46945	-0.254497	0.424728	0.309734	0.327224	0.264749	0.405645	-0.444757	0.147417	-0.367728	0.239595	-0.226364	0.479279	0.349918	0.264849	0.00679315	0.983284	-0.0871653	0.78765	0.324428	0.303555	0.0255464	0.937187	0.356118	0.255889	-0.154513	0.6316	0.255486	0.422869	0.14125	0.661474	-0.425953	0.167385	0.0595802	0.854069	-0.0822123	0.799493	-0.0551779	0.86476	-0.359201	0.2515	0.0361661	0.911152	-0.243765	0.445167	0.210489	0.511405	0.269308	0.397298	-0.0578247	0.85833	-0.359826	0.250616	14
OLFM3	grey	0.0463197	0.886336	-0.141646	0.660576	0.146644	0.649266	0.178405	0.579064	-0.294925	0.352061	-0.0979972	0.761896	0.676528	0.0156958	0.421482	0.17237	0.501909	0.0963755	-0.0738405	0.819598	-0.277236	0.382995	0.262396	0.409986	-0.752545	0.00473904	-0.016689	0.958945	-0.368448	0.238604	0.285247	0.368817	-0.307881	0.330277	0.0147225	0.963779	0.498843	0.0987584	-0.183212	0.568706	0.175763	0.584786	0.315441	0.317915	0.552094	0.0627145	-0.116486	0.71846	0.48443	0.110487	-0.626482	0.0292765	-0.410421	0.185102	0.306047	0.333316	0.562804	0.0567658	14
OLFM5	grey	-0.252755	0.428014	-0.455721	0.136514	-0.208566	0.515359	-0.127442	0.693066	0.0908576	0.778848	0.0369127	0.909325	-0.245794	0.441268	0.0674033	0.835125	0.439771	0.152555	0.212851	0.506566	-0.326577	0.300177	-0.211294	0.509753	-0.177523	0.580972	-0.102913	0.750281	-0.114232	0.723715	-0.197098	0.539215	0.29841	0.346128	0.0480442	0.882129	0.205601	0.521482	-0.0284279	0.930116	0.256135	0.421651	0.328559	0.297079	0.148157	0.645857	-0.179515	0.576664	0.409011	0.186767	0.36376	0.245092	-0.376816	0.22728	0.147606	0.647099	0.321221	0.308637	14
OLFML1	grey	-0.234462	0.463258	-0.136986	0.671179	-0.408418	0.187469	-0.209755	0.512914	0.475613	0.118098	0.2799	0.37825	-0.589456	0.0436906	-0.535004	0.0730797	-0.0945053	0.770176	0.117204	0.716786	-0.131882	0.682857	-0.11845	0.713887	0.768358	0.00350652	-0.420241	0.17377	0.222032	0.487953	-0.646998	0.0229627	0.758598	0.00423388	-0.209208	0.514038	-0.290152	0.360274	0.238776	0.454826	0.296715	0.349006	-0.428966	0.164076	-0.673387	0.0163749	-0.320342	0.310039	-0.226683	0.478644	0.626499	0.0292707	0.0883681	0.78478	-0.329982	0.294867	-0.143667	0.655996	14
OLFML2A	grey	0.144824	0.653377	0.112781	0.727107	0.295979	0.35026	0.0695695	0.829894	-0.293493	0.354514	-0.328948	0.296474	-0.0799629	0.804884	0.347143	0.268915	-0.244485	0.443782	0.0861238	0.790137	0.320766	0.309362	-0.0625285	0.846921	-0.330939	0.293384	0.530613	0.0759217	-0.0515072	0.873691	0.552936	0.062232	-0.388395	0.21215	0.186582	0.56149	0.0164895	0.959435	0.0679683	0.83376	-0.395847	0.202746	0.339475	0.280343	0.423236	0.170404	0.41916	0.174996	0.0468976	0.884926	0.146563	0.649451	0.0512908	0.874218	0.427078	0.166144	-0.183448	0.5682	14
OLFML2B	grey	0.0685488	0.832358	0.532746	0.0745321	0.510959	0.0895692	0.401485	0.195803	-0.380574	0.222301	-0.461886	0.13062	0.16602	0.606082	0.224265	0.483473	-0.584086	0.0461335	-0.568744	0.0536419	0.617442	0.0324215	0.05377	0.868184	0.322505	0.306596	0.215517	0.50113	-0.231569	0.468951	0.206719	0.51917	-0.175913	0.584462	-0.32878	0.296735	0.0705609	0.827502	0.355628	0.25659	-0.290614	0.359473	-0.506455	0.0929142	0.0295015	0.927483	0.214281	0.503646	-0.290531	0.359617	0.157392	0.62518	0.229907	0.472238	-0.156856	0.626373	-0.291627	0.357724	14
OR5M3	grey	0.134458	0.676954	0.163066	0.612596	0.444537	0.147642	0.489027	0.106651	-0.568012	0.0540198	-0.380052	0.222989	0.563662	0.0563065	0.625604	0.0295719	0.0912356	0.777948	0.001985	0.995115	0.0134997	0.966786	0.393578	0.205582	-0.544698	0.0670666	0.0905637	0.779548	-0.589661	0.0435993	0.307576	0.330782	-0.542302	0.0685196	-0.292001	0.35708	0.615845	0.0330013	0.237391	0.457525	0.148846	0.644305	0.10062	0.755694	0.582538	0.0468554	-0.195086	0.543448	0.541263	0.0691568	-0.212295	0.507704	-0.468099	0.124851	0.514117	0.0872718	0.441426	0.150837	14
OLFR1344	grey	0.466671	0.126161	0.0592804	0.854796	0.110402	0.732675	0.233555	0.465039	-0.247023	0.438913	-0.126299	0.695703	0.443826	0.148368	0.298776	0.345508	0.22637	0.479267	-0.0287588	0.929304	-0.237164	0.457969	0.397624	0.200541	-0.576102	0.0499417	-0.00695719	0.98288	-0.285226	0.368854	0.00278407	0.993149	-0.407785	0.18822	-0.114438	0.723235	0.412713	0.182418	-0.0652523	0.840326	0.185962	0.562814	0.131039	0.68479	0.216014	0.500119	-0.197808	0.537726	0.320256	0.310175	-0.30502	0.335023	-0.362346	0.24707	0.0970108	0.764233	0.456242	0.13601	14
OLFR1372-PS1	grey	-0.281757	0.374959	-0.121535	0.706723	0.237026	0.458238	0.0761104	0.814136	-0.304129	0.336509	-0.260562	0.413386	0.0585788	0.856499	0.407179	0.188942	0.0632865	0.845085	0.227167	0.477678	0.154157	0.632395	-0.261892	0.410919	-0.241967	0.448638	0.329303	0.29592	-0.295782	0.350597	0.348582	0.266802	-0.121772	0.706173	0.05301	0.870033	0.220603	0.490829	0.234395	0.463389	-0.20988	0.512656	0.316886	0.315581	0.525309	0.0794546	0.117886	0.715198	0.439408	0.152934	0.162252	0.614397	-0.245521	0.441792	0.450291	0.141847	0.0175052	0.956938	14
OLFR1377	grey	0.173277	0.590192	0.465093	0.127621	0.400057	0.197547	0.117713	0.7156	-0.190533	0.553077	-0.333684	0.289154	-0.0611926	0.850158	0.0404238	0.900736	-0.603894	0.0375786	-0.586107	0.0452035	0.66915	0.0173248	-0.230929	0.470216	0.145083	0.652793	0.548774	0.0646429	0.100211	0.756658	0.38248	0.219801	0.244714	0.443341	0.0704239	0.827832	-0.277733	0.382107	0.134621	0.676583	-0.629918	0.0281408	-0.290791	0.359168	0.0111268	0.972622	0.642743	0.0241818	-0.581191	0.0474897	0.140006	0.664301	0.544331	0.0672878	-0.339363	0.280512	-0.610121	0.0351406	14
OLFR1378	grey	-0.222378	0.487257	-0.22161	0.488801	0.0196013	0.951787	0.00520275	0.987197	-0.062702	0.8465	-0.141179	0.661637	-0.178563	0.578721	0.203865	0.525083	0.125607	0.6973	0.232398	0.467317	-0.0704581	0.82775	0.0424566	0.895768	-0.215233	0.501707	0.116567	0.71827	-0.225574	0.480856	0.219821	0.492406	0.447964	0.144173	-0.0372823	0.90842	0.18059	0.574347	0.30947	0.327658	0.107039	0.740566	0.186379	0.561923	0.323381	0.30521	-0.0364838	0.910375	0.337515	0.283307	0.358444	0.252574	-0.284184	0.370682	0.5736	0.0511789	0.172693	0.591465	14
OR2Y1	grey	0.510305	0.0900494	0.566877	0.0546102	0.189365	0.555558	0.332705	0.290658	-0.113169	0.726199	-0.100016	0.757121	0.579445	0.0483212	-0.109838	0.733996	-0.349742	0.265104	-0.635521	0.0263578	0.235803	0.46063	0.386524	0.214553	0.162018	0.614914	-0.153647	0.633536	-0.0553599	0.864318	-0.152035	0.637146	-0.100168	0.75676	-0.371524	0.234404	0.0204015	0.949821	0.100867	0.75511	-0.0492066	0.879296	-0.714063	0.00909102	-0.392406	0.207056	-0.0201136	0.950528	-0.466234	0.126565	-0.361747	0.24791	0.260032	0.414371	-0.655088	0.0207688	-0.0587969	0.855969	14
OLFR1392	grey	0.23655	0.459168	0.525925	0.0790385	0.442512	0.149717	0.459822	0.132575	-0.389366	0.21091	-0.462924	0.129644	0.33354	0.289375	0.253169	0.427233	-0.53492	0.0731338	-0.332761	0.290571	0.507028	0.0924846	0.200477	0.532138	0.156199	0.627838	0.207704	0.517138	-0.397359	0.20087	0.136613	0.67203	0.116262	0.71898	-0.494627	0.102098	0.194339	0.545023	0.696111	0.0119188	-0.222236	0.487542	-0.599934	0.0391903	0.00414956	0.989788	0.0476575	0.883072	-0.0754455	0.815735	0.279667	0.378662	0.012168	0.970061	-0.065041	0.840838	-0.149802	0.642156	14
OR10H5	grey	0.57755	0.0492353	0.766078	0.00366723	0.696379	0.0118723	0.677736	0.0154402	-0.622753	0.0305459	-0.72025	0.00824374	0.213211	0.505831	0.456846	0.135427	-0.761804	0.00398344	-0.451494	0.140655	0.657996	0.0200188	0.393042	0.206256	0.00339256	0.991651	0.426424	0.166865	-0.522715	0.081222	0.195995	0.541535	-0.0788797	0.807483	-0.589972	0.043461	0.32861	0.296999	0.83571	0.000710435	-0.229522	0.473001	-0.625906	0.02947	0.108287	0.737634	0.102913	0.75028	-0.0401327	0.901448	0.491911	0.10429	-0.00687952	0.983071	0.023904	0.941219	-0.152119	0.636958	14
OR7E24	grey	-0.29567	0.350787	-0.00336963	0.991708	0.233766	0.464625	0.102315	0.751692	-0.195467	0.542646	-0.152767	0.635504	0.39767	0.200485	0.248127	0.436804	0.14097	0.662111	-0.451536	0.140612	0.0685547	0.832344	0.124348	0.700209	-0.112021	0.728883	-0.0291274	0.9284	-0.18474	0.565429	0.394877	0.203956	-0.225653	0.480697	0.0356441	0.91243	0.191799	0.550392	-0.252347	0.428786	-0.0176275	0.956638	0.0349889	0.914035	0.373469	0.23177	0.0882231	0.785126	-0.0181986	0.955234	-0.582864	0.0467029	-0.0208593	0.948696	0.219092	0.493879	0.171585	0.593883	14
OR5AU1	grey	0.390057	0.210031	0.108214	0.737807	0.0724802	0.822874	0.0969842	0.764296	-0.127775	0.6923	-0.0163891	0.959682	0.146152	0.650378	0.119193	0.71216	0.0516125	0.873435	-0.00103932	0.997442	-0.119035	0.712526	0.203599	0.525635	-0.268312	0.399113	0.0260992	0.93583	-0.0230244	0.943379	-0.0644158	0.84235	-0.569162	0.0534263	0.0402743	0.901102	0.133196	0.679844	-0.231019	0.470039	0.0609199	0.850819	0.144299	0.654564	0.0455878	0.888121	-0.0792924	0.806493	0.0836501	0.796051	-0.266989	0.401533	-0.0902486	0.780298	-0.0540798	0.867431	0.155767	0.628802	14
OR2K2	grey	0.0155042	0.961857	-0.00640943	0.984228	0.0159695	0.960713	-0.0832655	0.796971	-0.0681797	0.83325	0.0225695	0.944496	0.0666054	0.837054	0.0459739	0.887179	-0.0361297	0.911242	0.287991	0.364024	0.147354	0.647666	-0.349343	0.265688	-0.126071	0.696229	0.243136	0.44638	0.108517	0.737096	0.114086	0.724057	-0.351699	0.262256	0.192062	0.549835	-0.113151	0.726241	0.00204398	0.99497	-0.315321	0.31811	0.235201	0.461807	0.0998327	0.757554	0.222807	0.486396	0.112017	0.728893	0.00581112	0.9857	0.102267	0.751804	-0.0861612	0.790048	-0.216584	0.498961	14
OLFR279	grey	0.443441	0.148763	0.38106	0.221661	0.158203	0.623375	0.204181	0.524428	-0.112185	0.728501	-0.135996	0.673439	-0.2946	0.352616	-0.0145937	0.964096	-0.495115	0.101708	0.139835	0.66469	0.247232	0.438513	0.163374	0.611915	0.125816	0.696817	0.164016	0.610499	0.0542504	0.867016	-0.108982	0.736004	-0.188553	0.557286	-0.179919	0.575792	-0.0950148	0.768966	0.315287	0.318163	-0.0518395	0.872882	-0.201056	0.53093	-0.214067	0.504084	0.0330325	0.918827	-0.141278	0.661411	0.483027	0.111675	0.153563	0.633724	-0.0470072	0.884658	-0.254361	0.424985	14
OLFR288	grey	0.142716	0.65815	0.286786	0.366125	0.466344	0.126463	0.355291	0.257074	-0.414316	0.180554	-0.517038	0.0851838	0.181784	0.571774	0.431443	0.161388	-0.303487	0.337582	-0.412867	0.182238	0.331749	0.292132	0.184665	0.56559	-0.109374	0.735084	0.334628	0.287707	-0.413917	0.181016	0.368382	0.238696	0.0460869	0.886904	-0.228138	0.475747	0.275686	0.385771	0.268299	0.399138	-0.239652	0.453123	-0.157748	0.624386	0.325943	0.301172	0.14951	0.642812	-0.0593612	0.8546	0.130345	0.686384	-0.145659	0.651492	0.257065	0.419907	0.00127187	0.99687	14
OLFR324	grey	-0.126957	0.694186	-0.206199	0.520246	-0.2495	0.434187	-0.248779	0.435561	0.223504	0.484997	0.165068	0.608178	-0.0868931	0.7883	-0.201839	0.529297	0.124373	0.700152	0.0609725	0.850692	-0.102401	0.751488	-0.337207	0.283775	0.253041	0.427473	-0.0861204	0.790145	0.155744	0.628852	-0.248791	0.435538	0.0372763	0.908435	0.129456	0.688429	-0.162291	0.61431	-0.193351	0.54711	-0.123947	0.701136	0.0587729	0.856028	-0.226387	0.479233	-0.0234991	0.942213	-0.0919246	0.776309	0.0165367	0.959319	-0.000249963	0.999385	-0.31248	0.322726	-0.0860876	0.790223	14
OR9A4	grey	-0.218525	0.495026	-0.0284883	0.929968	-0.206496	0.519632	-0.305525	0.334183	0.362404	0.246989	0.18848	0.557442	-0.584753	0.0458251	-0.41832	0.175953	-0.292525	0.356177	-0.0259759	0.936132	0.165181	0.607929	-0.288983	0.362299	0.602298	0.0382224	-0.0176919	0.956479	0.468329	0.124639	-0.0710482	0.826326	0.245501	0.44183	0.203341	0.526171	-0.536914	0.0718668	-0.19266	0.54857	-0.197761	0.537824	-0.0802701	0.804148	-0.395137	0.203631	0.240166	0.452125	-0.57749	0.0492643	0.278721	0.380346	0.44846	0.143675	-0.198619	0.536025	-0.490507	0.105435	14
OR5P2	grey	0.436901	0.155564	0.429437	0.163563	0.185204	0.564435	0.156147	0.627953	-0.135988	0.673457	-0.0905595	0.779558	0.479883	0.11437	-0.0174579	0.957055	-0.34126	0.277658	-0.291927	0.357207	0.302725	0.338857	0.0409449	0.899462	-0.0151266	0.962786	0.191149	0.551771	0.0411902	0.898863	0.114379	0.723372	-0.218289	0.495504	-0.061342	0.849796	-0.122136	0.705329	0.00725791	0.98214	-0.419796	0.174275	-0.301738	0.340513	-0.164796	0.608779	0.24754	0.437924	-0.398526	0.199429	-0.3255	0.301867	0.271462	0.393386	-0.462002	0.130511	-0.274004	0.388793	14
OR51E1	grey	0.0129982	0.968019	-0.118674	0.713366	-0.166252	0.605572	-0.375532	0.228996	0.219533	0.492988	0.125811	0.696828	-0.654978	0.0207975	-0.232174	0.467759	-0.140359	0.663498	0.266498	0.402431	0.136685	0.671867	-0.543609	0.067724	0.158657	0.622366	0.346026	0.270563	0.426401	0.16689	-0.083609	0.796149	0.0145019	0.964322	0.422784	0.170909	-0.43308	0.159626	-0.123188	0.702893	-0.334624	0.287713	0.299185	0.344815	-0.147456	0.647437	0.344659	0.272587	-0.12196	0.705738	0.389515	0.210721	0.324571	0.303331	-0.211557	0.509215	-0.467188	0.125686	14
OR52H1	grey	-0.0307084	0.924524	0.176409	0.583386	0.205726	0.521224	0.280582	0.37704	-0.161791	0.615416	-0.343451	0.274383	-0.26789	0.399884	0.153019	0.634942	-0.357102	0.254483	-0.0769941	0.812012	0.217441	0.497222	0.193164	0.547504	0.321051	0.308909	0.0162492	0.960026	-0.317603	0.314426	-0.0489899	0.879824	0.357505	0.253909	-0.43248	0.160271	0.171551	0.593957	0.576854	0.049574	0.102517	0.751215	-0.360552	0.249591	-0.0383814	0.905731	-0.160794	0.617624	0.0188939	0.953525	0.695102	0.012095	-0.179407	0.576898	0.275082	0.386856	-0.00689302	0.983038	14
OLFR658	grey	-0.644197	0.02376	-0.563793	0.0562367	-0.497535	0.0997866	-0.596369	0.0406825	0.546669	0.0658868	0.487718	0.107734	-0.532444	0.0747277	-0.456648	0.135617	0.386741	0.214273	0.282369	0.373878	-0.292644	0.355972	-0.595136	0.041208	0.318419	0.313116	-0.142098	0.659552	0.402134	0.195014	-0.236613	0.459044	0.751956	0.00479052	0.427776	0.165378	-0.415173	0.179563	-0.298077	0.346692	0.0273135	0.93285	0.26907	0.397732	-0.177811	0.580349	0.0220071	0.945877	-0.0353954	0.913039	0.0646153	0.841868	0.140129	0.664023	-0.134889	0.675968	-0.184848	0.565197	14
OLFR690	grey	-0.145961	0.65081	-0.237757	0.45681	-0.38349	0.218483	-0.257663	0.418788	0.417539	0.176844	0.348695	0.266636	-0.245421	0.441983	-0.395075	0.203708	0.168984	0.599572	0.0722612	0.823402	-0.282089	0.374372	-0.0229949	0.943451	0.185865	0.563023	-0.30397	0.336773	0.297287	0.348034	-0.223873	0.484257	0.526367	0.0787408	0.0951787	0.768577	-0.253654	0.426316	-0.23924	0.453924	0.190986	0.552116	-0.0159964	0.960647	-0.331724	0.29217	-0.0779329	0.809757	-0.278836	0.380141	0.0483528	0.881377	0.0998126	0.757601	-0.147278	0.647837	-0.00239991	0.994094	14
OR52B2	grey	0.0283709	0.930256	-0.0660243	0.838459	0.032887	0.919184	-0.0441191	0.891707	-0.0502966	0.87664	-0.0828191	0.79804	-0.244819	0.44314	0.0791076	0.806936	-0.0136613	0.966389	0.23986	0.452719	0.0673471	0.835261	-0.254182	0.425321	-0.183435	0.568226	0.322219	0.307052	-0.0667457	0.836715	0.0119054	0.970707	0.427924	0.165216	0.0679095	0.833902	0.00155792	0.996166	0.32282	0.306098	-0.133281	0.67965	0.131607	0.683488	0.13808	0.668686	0.114607	0.722842	0.251667	0.430073	0.433674	0.158991	-0.0652352	0.840368	0.065157	0.840557	-0.115381	0.721035	14
OR2AG1	grey	0.264042	0.406945	0.0938734	0.771676	0.00923316	0.97728	0.219364	0.493329	-0.0573644	0.859447	-0.131941	0.682721	0.249595	0.434007	0.0374015	0.908129	0.0355385	0.912689	-0.335039	0.287077	-0.115527	0.720695	0.21529	0.501592	0.0644766	0.842203	-0.217741	0.496613	-0.261289	0.412037	-0.345019	0.272055	0.147338	0.647703	-0.357976	0.253239	0.267668	0.400291	0.0940931	0.771154	0.170839	0.595512	-0.338953	0.28113	-0.213753	0.504723	-0.283725	0.371489	-0.0394818	0.903039	0.0880439	0.785553	-0.265261	0.404703	-0.326951	0.299591	0.275712	0.385725	14
OR2AG1	grey	0.536132	0.0723618	0.362268	0.247179	0.350814	0.263542	0.497871	0.0995218	-0.446234	0.145917	-0.401275	0.196059	0.316125	0.316808	0.41906	0.17511	-0.23604	0.460165	-0.023006	0.943424	0.0694516	0.830178	0.456279	0.135974	-0.158234	0.623306	0.0635835	0.844365	-0.504083	0.0947102	-0.0931738	0.773338	-0.506479	0.0928962	-0.468059	0.124887	0.470968	0.122243	0.378888	0.224526	0.0850886	0.792611	-0.212877	0.506512	0.0937202	0.77204	-0.314964	0.318686	0.259565	0.415239	0.160926	0.617331	-0.42501	0.168428	0.156062	0.628142	0.271335	0.393616	14
OR2AG1	grey	0.681185	0.0147273	0.668506	0.0174726	0.396933	0.201398	0.629523	0.0282699	-0.39099	0.208847	-0.381756	0.220749	0.458303	0.134025	0.215242	0.50169	-0.478674	0.115417	-0.375068	0.229619	0.23477	0.462653	0.697467	0.011685	0.0374912	0.907909	-0.0801382	0.804464	-0.434979	0.157599	-0.166152	0.605793	-0.2023	0.528338	-0.685308	0.0139073	0.364419	0.244175	0.564246	0.0559958	0.162046	0.614852	-0.726806	0.00741179	-0.199762	0.533633	-0.293842	0.353916	-0.065802	0.838997	0.0923847	0.775215	-0.128342	0.690993	-0.16292	0.612918	0.159942	0.619513	14
OR51E2	grey	0.700871	0.0111129	0.645008	0.023527	0.41261	0.182537	0.408327	0.187576	-0.365981	0.242007	-0.418067	0.176241	0.252949	0.427647	0.199254	0.534695	-0.648308	0.0225963	-0.338869	0.281257	0.475588	0.11812	0.250485	0.432315	0.062885	0.846057	0.310021	0.326751	-0.15652	0.627121	0.0755494	0.815485	-0.50043	0.0975203	-0.302055	0.339979	0.0563119	0.862004	0.276155	0.38493	-0.373468	0.231772	-0.404942	0.191619	-0.145954	0.650824	0.173058	0.59067	-0.337194	0.283795	0.134922	0.675894	0.13798	0.668912	-0.279975	0.378116	-0.247836	0.437359	14
OLFR920	grey	0.035788	0.912078	0.0386137	0.905163	-0.0163956	0.959666	-0.00533937	0.986861	0.0149142	0.963308	0.109571	0.734622	0.4462	0.145951	-0.0485925	0.880793	0.126591	0.695028	-0.281591	0.375253	-0.0281457	0.930808	0.0463871	0.886171	-0.142882	0.657775	-0.131136	0.684569	0.135583	0.674383	0.145802	0.651168	-0.357069	0.254531	0.11598	0.719637	-0.0412344	0.898754	-0.437823	0.154593	-0.076244	0.813815	0.0298107	0.926725	-0.000927629	0.997717	0.143571	0.656213	-0.254804	0.424151	-0.595515	0.041046	0.169492	0.59846	-0.251104	0.43114	0.048978	0.879853	14
OR10C1	grey	-0.385004	0.216517	-0.377716	0.226081	-0.056159	0.862376	-0.353111	0.260212	0.0108551	0.97329	0.0674978	0.834897	-0.177912	0.58013	0.113282	0.725934	0.276676	0.383997	0.320586	0.309649	0.0136988	0.966297	-0.653842	0.0210961	-0.217292	0.497523	0.373423	0.231832	0.136651	0.671945	0.26164	0.411386	-0.168427	0.600794	0.526897	0.0783853	-0.129771	0.687706	-0.257164	0.419722	-0.363161	0.245929	0.640238	0.0249214	0.399631	0.19807	0.323068	0.305704	0.294306	0.35312	-0.0833362	0.796802	0.0136734	0.966359	0.154891	0.630755	-0.174793	0.586894	14
OMA1	grey	0.325989	0.301099	0.527304	0.0781129	0.580839	0.0476565	0.388131	0.212488	-0.521116	0.0823246	-0.56379	0.0562384	0.0187981	0.953761	0.418736	0.175479	-0.65341	0.0212105	-0.0786108	0.808129	0.650538	0.0219829	-0.0432041	0.893942	-0.0394668	0.903076	0.635256	0.0264404	-0.310799	0.325475	0.350949	0.263345	-0.192865	0.548138	-0.209479	0.513481	0.102502	0.751249	0.62798	0.0287773	-0.50096	0.0971087	-0.196575	0.540315	0.258113	0.417947	0.31646	0.316268	0.03119	0.923343	0.455887	0.136354	0.0751572	0.816429	0.141906	0.659986	-0.37812	0.225544	14
OMD	grey	-0.162226	0.614453	-0.247872	0.43729	-0.301125	0.341542	-0.224925	0.482152	0.317789	0.314128	0.177977	0.579988	-0.288128	0.363786	-0.284169	0.370709	0.147543	0.64724	-0.117647	0.715755	-0.183587	0.567902	-0.200455	0.532184	0.302679	0.338933	-0.239095	0.454205	0.206619	0.519377	-0.312563	0.322591	0.294423	0.35292	0.0703112	0.828104	-0.160591	0.618074	-0.282344	0.373922	0.0906969	0.779231	-0.00373325	0.990813	-0.309835	0.327058	-0.055118	0.864906	-0.247413	0.438167	0.179846	0.57595	0.0275707	0.932219	-0.301689	0.340595	0.00102141	0.997486	14
OMG	grey	-0.387762	0.212962	-0.62255	0.0306161	-0.710031	0.00967715	-0.656365	0.020437	0.652556	0.0214382	0.635759	0.0262838	-0.549897	0.0639862	-0.571261	0.052355	0.481025	0.113386	0.509394	0.090722	-0.497901	0.0994983	-0.531157	0.0755656	0.337236	0.283731	-0.354089	0.258801	0.537479	0.0715108	-0.560491	0.0580153	0.179779	0.576095	0.427354	0.165841	-0.410606	0.184884	-0.48726	0.108114	0.181767	0.571811	0.370926	0.235217	-0.422905	0.170773	-0.17573	0.584858	0.0340254	0.916395	0.0608083	0.85109	0.0535282	0.868772	-0.316892	0.315571	-0.0461012	0.886869	14
OMP	grey	-0.218362	0.495356	-0.319227	0.311821	-0.543012	0.0680868	-0.523199	0.0808905	0.594121	0.0416442	0.629209	0.0283725	-0.313858	0.320482	-0.575832	0.0500742	0.216165	0.499812	0.350823	0.263528	-0.360876	0.249135	-0.134682	0.676441	0.252848	0.427838	-0.302159	0.339805	0.598606	0.0397416	-0.17607	0.584121	0.19844	0.536401	0.40754	0.188511	-0.530893	0.0757381	-0.541063	0.0692795	0.0843333	0.794416	0.206419	0.519791	-0.389748	0.210423	-0.0140055	0.965542	-0.349544	0.265394	-0.324581	0.303314	0.291744	0.357523	-0.117958	0.715032	-0.176668	0.582823	14
ONECUT1	grey	-0.485651	0.109459	-0.641866	0.024439	-0.777947	0.00288844	-0.666385	0.0179661	0.780068	0.00276373	0.737298	0.00621338	-0.447931	0.144205	-0.683241	0.0143141	0.526121	0.0789067	0.395678	0.202956	-0.598866	0.039633	-0.309919	0.326919	0.324576	0.303323	-0.492095	0.10414	0.545349	0.0666751	-0.440148	0.152163	0.722086	0.00800395	0.375441	0.229119	-0.461593	0.130896	-0.490087	0.105779	0.288488	0.36316	0.220926	0.490178	-0.459509	0.132873	-0.199555	0.534066	-0.16581	0.606544	-0.100476	0.756033	0.0889272	0.783447	-0.195902	0.54173	0.00923929	0.977265	14
ONECUT3	grey	-0.308928	0.328551	-0.605573	0.0369098	-0.640321	0.0248964	-0.5893	0.0437603	0.582749	0.0467568	0.539123	0.0704815	-0.729486	0.00709049	-0.462142	0.130379	0.386504	0.214579	0.719262	0.00837489	-0.484611	0.110334	-0.440711	0.151577	0.191874	0.550234	-0.186976	0.560649	0.437779	0.154639	-0.445497	0.146664	0.441556	0.150702	0.382218	0.220144	-0.364348	0.244273	-0.246085	0.440709	0.183794	0.567456	0.442543	0.149685	-0.297475	0.347715	-0.166706	0.604575	0.139359	0.665772	0.369919	0.23659	-0.0574172	0.859319	-0.00140283	0.996548	-0.0582503	0.857296	14
OOEP	grey	-0.462957	0.129614	-0.358947	0.25186	-0.403766	0.193036	-0.45758	0.13472	0.450603	0.141537	0.467235	0.125642	-0.458617	0.133725	-0.399062	0.198768	0.202817	0.527261	0.309384	0.327799	-0.280407	0.37735	-0.203938	0.524931	0.450678	0.141463	-0.316865	0.315615	0.437488	0.154945	-0.197346	0.538695	-0.117721	0.715583	0.341394	0.277457	-0.381105	0.221603	-0.491009	0.105024	0.157037	0.625971	0.24694	0.439071	-0.238523	0.455319	-0.12663	0.694939	-0.142262	0.659179	-0.208303	0.515901	0.162	0.614953	0.0700345	0.828772	-0.117645	0.715761	14
OOSP2	grey	0.696257	0.0118935	0.676373	0.0157287	0.661393	0.019168	0.711396	0.00947565	-0.683334	0.0142956	-0.721446	0.00808696	0.423425	0.170193	0.550774	0.0634766	-0.544061	0.0674506	-0.497893	0.0995045	0.499319	0.0983856	0.352844	0.260598	-0.171548	0.593963	0.342091	0.276414	-0.586803	0.0448859	0.0631833	0.845334	-0.459554	0.13283	-0.57508	0.0504443	0.497744	0.0996217	0.585453	0.0455027	-0.187169	0.560237	-0.468808	0.124202	0.144405	0.654325	0.0135273	0.966718	0.0739943	0.819227	0.333996	0.288674	-0.189183	0.555946	-0.149949	0.641827	0.0608868	0.850899	14
OPHN1	grey	0.629871	0.0281562	0.2052	0.522313	0.236054	0.460137	0.426842	0.166405	-0.386195	0.214977	-0.289621	0.361192	0.460297	0.132123	0.396306	0.202175	0.0915704	0.777151	-0.0610073	0.850607	-0.11096	0.731368	0.465207	0.127515	-0.680218	0.0149247	0.075656	0.815229	-0.416657	0.177855	-0.00611973	0.98494	-0.273581	0.389555	-0.303822	0.337022	0.528862	0.0770761	0.238255	0.455841	0.208108	0.516305	-0.00985737	0.975745	0.232287	0.467535	-0.176631	0.582903	0.389858	0.210284	0.0110547	0.972799	-0.393236	0.206012	0.0674302	0.83506	0.466245	0.126554	14
OPLAH	grey	0.616376	0.0328076	0.77741	0.0029207	0.529124	0.0769024	0.44564	0.14652	-0.39135	0.208391	-0.52007	0.0830517	-0.0327425	0.919538	0.148896	0.644194	-0.897707	7.41258e-05	-0.422702	0.171	0.748472	0.00510379	0.0655775	0.83954	0.250262	0.432738	0.483036	0.111667	-0.128272	0.691154	0.0647264	0.841599	-0.112279	0.728279	-0.35563	0.256588	-0.0634794	0.844617	0.588685	0.0440358	-0.471969	0.121342	-0.596713	0.0405369	-0.196504	0.540463	0.331601	0.292359	-0.404585	0.192048	0.541742	0.0688627	0.347575	0.26828	-0.391451	0.208262	-0.521655	0.0819522	14
OPN1LW	grey	0.291695	0.357607	0.541958	0.0687303	0.383565	0.218385	0.374188	0.230801	-0.240145	0.452166	-0.355644	0.256568	0.0931071	0.773497	0.0648576	0.841281	-0.533246	0.0742086	-0.732653	0.00672431	0.430897	0.161979	0.181389	0.572624	0.401084	0.196292	0.0445447	0.890668	-0.142651	0.658297	-0.087728	0.786307	-0.121004	0.707954	-0.356274	0.255666	0.0431154	0.894158	0.129072	0.689312	-0.1449	0.653206	-0.599316	0.039446	-0.233648	0.464857	0.0748632	0.817136	-0.481359	0.1131	0.105907	0.743229	0.218211	0.495661	-0.438442	0.153943	-0.203632	0.525567	14
OPN3	grey	0.0973497	0.76343	0.142561	0.6585	0.32461	0.303268	-0.0311803	0.923367	-0.254352	0.425001	-0.219613	0.492826	-0.0191796	0.952823	0.24794	0.437161	-0.140938	0.662183	-0.255106	0.423583	0.324834	0.302916	-0.255175	0.423453	-0.24365	0.445388	0.527505	0.0779787	0.0795775	0.805809	0.42048	0.173501	-0.519136	0.0837049	0.375524	0.229007	-0.0770115	0.81197	-0.287988	0.364029	-0.458921	0.133434	0.320501	0.309785	0.371679	0.234193	0.48886	0.106788	-0.0721797	0.823598	-0.281507	0.375401	0.25649	0.420984	-0.00587279	0.985548	-0.272663	0.391213	14
OPTC	grey	-0.498265	0.0992121	-0.601988	0.0383482	-0.708757	0.00986804	-0.687459	0.0134931	0.748956	0.00505936	0.663338	0.0186931	-0.6014	0.038588	-0.66881	0.0174029	0.413238	0.181805	0.31333	0.321341	-0.437562	0.154867	-0.435123	0.157446	0.335273	0.28672	-0.349293	0.265761	0.645427	0.0234075	-0.324816	0.302944	0.624398	0.0299813	0.475515	0.118184	-0.551169	0.0632475	-0.538689	0.0707524	0.161164	0.616804	0.29014	0.360294	-0.413875	0.181065	0.0113073	0.972178	-0.265506	0.404252	0.0177455	0.956348	0.251762	0.429892	-0.223017	0.485975	-0.141224	0.661535	14
ORAI3	grey	0.332182	0.291464	0.40292	0.194059	0.184488	0.565969	-0.084614	0.793745	-0.0262993	0.935339	-0.107321	0.739905	-0.279428	0.379089	-0.136736	0.67175	-0.610789	0.0348862	-0.177958	0.58003	0.531608	0.0752716	-0.31402	0.320218	0.290619	0.359465	0.489463	0.106291	0.357051	0.254556	0.130792	0.685359	-0.305737	0.33383	0.241754	0.449048	-0.467925	0.125009	-0.0679984	0.833688	-0.636343	0.0261032	-0.0952382	0.768436	-0.220041	0.491962	0.53118	0.0755504	-0.550026	0.0639107	0.10682	0.741082	0.580433	0.0478497	-0.421046	0.172861	-0.705023	0.0104438	14
ORC1	grey	-0.167949	0.601842	-0.182492	0.570252	-0.125364	0.697862	0.115183	0.721496	0.042522	0.895608	0.00195976	0.995177	-0.31318	0.321585	0.0449882	0.889585	0.0977267	0.762537	0.31752	0.31456	-0.292716	0.355849	0.292444	0.356317	0.245231	0.442348	-0.415171	0.179566	-0.197825	0.53769	-0.321769	0.307765	-0.0930046	0.773741	-0.321516	0.308168	0.247806	0.437417	0.153847	0.633088	0.534734	0.0732524	-0.00901346	0.977821	-0.0861873	0.789985	-0.536413	0.0721838	0.27843	0.380864	0.449088	0.143046	-0.430368	0.162551	0.430382	0.162536	0.3599	0.250512	14
ORC2	grey	-0.369225	0.23754	-0.496722	0.100429	-0.209144	0.51417	-0.0207683	0.94892	0.038987	0.90425	0.0489155	0.880005	-0.141239	0.661499	0.175288	0.585817	0.492218	0.104041	0.557051	0.0599098	-0.468388	0.124586	0.10545	0.744303	-0.230329	0.471403	-0.248344	0.43639	-0.34245	0.275878	-0.123751	0.70159	0.419615	0.174479	-0.157935	0.623971	0.381873	0.220595	0.29202	0.357048	0.503621	0.095062	0.284727	0.369728	0.273409	0.389866	-0.48032	0.113993	0.704899	0.0104634	0.377646	0.226175	-0.653256	0.0212516	0.664909	0.0183156	0.536384	0.0722023	14
ORC3	grey	0.239852	0.452735	-0.0344112	0.91545	0.309798	0.327118	0.500312	0.0976118	-0.553244	0.0620559	-0.479301	0.114873	0.324874	0.302853	0.711723	0.00942786	0.189922	0.554375	0.324633	0.303232	-0.162134	0.614657	0.392382	0.207087	-0.633363	0.0270346	0.0914902	0.777342	-0.773821	0.00314327	0.0874886	0.786878	-0.303935	0.336832	-0.448446	0.143689	0.807372	0.00149652	0.543881	0.0675596	0.297399	0.347843	0.203092	0.526689	0.565127	0.0555292	-0.410243	0.185312	0.863257	0.000297947	0.397098	0.201192	-0.859502	0.000338918	0.699	0.0114248	0.655602	0.0206346	14
ORC4	grey	0.139831	0.664698	-0.167426	0.602992	0.108674	0.736726	0.234607	0.462973	-0.323489	0.305039	-0.295466	0.351135	0.0187836	0.953797	0.466546	0.126277	0.220602	0.490831	0.364714	0.243763	-0.174848	0.586773	0.112465	0.727846	-0.426492	0.166789	0.0627876	0.846293	-0.44858	0.143555	-0.0592555	0.854856	-0.405261	0.191236	-0.208023	0.516479	0.538863	0.0706435	0.289869	0.360763	0.236179	0.459893	0.323856	0.304458	0.370201	0.236205	-0.290428	0.359794	0.716063	0.0088104	0.43991	0.15241	-0.62991	0.0281435	0.454676	0.13753	0.47181	0.121484	14
ORC5	grey	-0.267881	0.399901	-0.27726	0.382953	-0.1248	0.699163	-0.104798	0.745838	0.0916678	0.77692	-0.0139258	0.965738	-0.0847732	0.793365	-0.0118407	0.970866	0.243062	0.446523	-0.141399	0.661137	-0.0988403	0.759901	-0.251414	0.430551	0.0384678	0.90552	-0.0865008	0.789236	-0.0358084	0.912028	-0.0966319	0.765131	0.284077	0.370871	0.0312392	0.923222	0.0681453	0.833333	-0.0993584	0.758675	0.0447938	0.89006	0.0899727	0.780955	0.0282986	0.930433	0.0043217	0.989365	0.0520471	0.872377	0.181387	0.572628	-0.123732	0.701633	-0.108768	0.736506	0.122881	0.703604	14
ORC6	grey	0.233057	0.466018	0.375208	0.229431	0.0762499	0.813801	0.217342	0.497423	-0.0315126	0.922552	0.0369887	0.909139	0.40691	0.189262	-0.152851	0.635317	-0.216195	0.499751	-0.287814	0.364333	0.149333	0.643211	0.240168	0.452122	0.167746	0.60229	-0.206537	0.519547	0.00152451	0.996248	-0.161031	0.617098	-0.0295064	0.927471	-0.289832	0.360827	-0.0233151	0.942665	0.171073	0.595001	0.0585539	0.856559	-0.541561	0.0689735	-0.314805	0.318945	-0.0789573	0.807297	-0.236989	0.45831	-0.236754	0.458768	0.224615	0.482772	-0.450867	0.141275	-0.0590565	0.855339	14
ORMDL1	grey	-0.350831	0.263517	-0.258288	0.41762	-0.0846676	0.793617	-0.220572	0.490891	0.0929486	0.773874	0.0176988	0.956462	-0.377449	0.226437	-0.0128615	0.968356	0.0511925	0.874458	0.326659	0.300048	0.0508094	0.875391	-0.432055	0.160729	0.0379812	0.90671	0.247482	0.438036	0.0281755	0.930735	0.088029	0.785589	0.545445	0.0666175	0.178975	0.577832	-0.133469	0.679219	0.227121	0.477771	-0.175943	0.584395	0.219213	0.493634	0.148252	0.645644	0.144613	0.653854	0.189447	0.555385	0.425337	0.168066	-0.0276436	0.93204	0.206655	0.519303	-0.197759	0.537827	14
ORMDL2	grey	-0.295327	0.351374	-0.267876	0.399911	-0.348112	0.267491	-0.29987	0.343658	0.343188	0.274775	0.32905	0.296315	-0.174772	0.58694	-0.313524	0.321025	0.208432	0.515636	0.207122	0.518338	-0.264099	0.406841	-0.135404	0.674792	0.379929	0.223151	-0.304911	0.335205	0.160338	0.618635	-0.341212	0.27773	0.207052	0.518482	0.0749363	0.81696	-0.17164	0.593762	-0.113196	0.726136	0.165863	0.606428	-0.0312458	0.923206	-0.281485	0.375441	-0.269045	0.397777	0.0249287	0.938703	-0.0951954	0.768538	-0.035661	0.912389	-0.101392	0.753869	0.0170561	0.958042	14
ORMDL3	grey	0.15242	0.636282	0.151595	0.63813	0.0408315	0.899739	-0.200052	0.533027	0.0985777	0.760522	-0.0640422	0.843255	-0.484118	0.11075	-0.189528	0.555212	-0.370671	0.235565	-0.160286	0.618751	0.380077	0.222956	-0.424304	0.169213	0.188028	0.558405	0.456725	0.135543	0.329474	0.295656	0.0369572	0.909216	0.277111	0.383219	0.271993	0.392424	-0.414404	0.180453	0.0431562	0.894059	-0.460719	0.131724	-0.0314191	0.922781	-0.172329	0.59226	0.493698	0.102844	-0.359733	0.250747	0.366744	0.240951	0.477435	0.116497	-0.38635	0.214777	-0.568295	0.0538735	14
OS9	grey	-0.553615	0.0618442	-0.435997	0.156519	-0.559336	0.058647	-0.724881	0.00764918	0.66108	0.0192453	0.589261	0.0437778	-0.749933	0.00497057	-0.64531	0.0234409	0.117632	0.715791	0.360204	0.250083	-0.153705	0.633407	-0.63749	0.0257509	0.665917	0.0180765	-0.15737	0.625228	0.721545	0.00807403	-0.281377	0.375632	0.156236	0.627754	0.56553	0.0553166	-0.716348	0.00877083	-0.520698	0.0826145	-0.11837	0.714072	0.275009	0.386985	-0.433461	0.159219	0.121458	0.706901	-0.335313	0.28666	-0.00254683	0.993732	0.435904	0.156618	-0.249709	0.433789	-0.471806	0.121488	14
OSBP	grey	-0.266259	0.40287	0.00409113	0.989932	0.216646	0.498834	0.0604414	0.85198	-0.154896	0.630744	-0.0713001	0.825719	0.412495	0.182672	0.201936	0.529096	0.149509	0.642815	-0.347287	0.268704	0.0480281	0.882169	0.117142	0.716931	-0.253223	0.427131	0.0686	0.832234	-0.13901	0.666568	0.484367	0.11054	0.0821015	0.799758	0.109927	0.733788	0.110168	0.733223	-0.197008	0.539404	-0.073541	0.820319	0.0617119	0.848899	0.410483	0.185029	0.16416	0.610181	-0.0346665	0.914825	-0.631467	0.0276396	0.0409663	0.89941	0.256727	0.420541	0.0952307	0.768454	14
OSBPL10	grey	-0.487285	0.108094	-0.405364	0.191112	-0.260847	0.412856	-0.27161	0.393118	0.259694	0.415	0.229915	0.472222	0.0868055	0.788509	-0.134697	0.676409	0.442443	0.149788	-0.0586354	0.856361	-0.291661	0.357666	-0.0729216	0.821811	-0.0234881	0.94224	-0.230435	0.471194	0.0415861	0.897895	0.0818191	0.800435	0.534873	0.0731635	0.165989	0.60615	-0.0248011	0.939016	-0.227041	0.47793	0.155221	0.630018	0.121436	0.706952	0.0948632	0.769326	-0.0614563	0.849519	0.0443393	0.891169	-0.336495	0.284857	-0.0817367	0.800632	0.142686	0.658218	0.203111	0.52665	14
OSBPL11	grey	0.0628522	0.846137	-0.0469054	0.884907	0.179699	0.576267	0.24201	0.448554	-0.333603	0.289277	-0.1854	0.564017	0.402716	0.194307	0.424834	0.168623	0.226376	0.479255	0.104557	0.746405	-0.120692	0.708677	0.23633	0.459598	-0.441848	0.150401	-0.0448456	0.889933	-0.31144	0.324425	0.200164	0.532792	-0.771905	0.00326726	-0.0884861	0.784499	0.436223	0.156279	-0.0950833	0.768804	0.154373	0.631914	0.296834	0.348804	0.417268	0.177154	-0.150902	0.639686	0.423517	0.17009	-0.248167	0.436727	-0.379117	0.224223	0.389096	0.211255	0.421603	0.172235	14
OSBPL1A	grey	-0.744774	0.00545288	-0.722266	0.00798085	-0.804641	0.00159778	-0.839307	0.000640084	0.868036	0.000251502	0.780674	0.00272885	-0.721661	0.00805908	-0.783598	0.00256533	0.478663	0.115427	0.322925	0.305931	-0.465184	0.127536	-0.65206	0.021571	0.590544	0.0432071	-0.43446	0.158152	0.751152	0.00486152	-0.438897	0.153467	0.579161	0.0484577	0.579564	0.0482642	-0.668472	0.0174806	-0.697122	0.0117442	0.136056	0.673302	0.32758	0.298607	-0.493479	0.103021	-0.0182441	0.955122	-0.307321	0.331203	-0.0514895	0.873734	0.309132	0.328214	-0.329596	0.295466	-0.228383	0.475261	14
OSBPL2	grey	-0.716696	0.00872292	-0.694095	0.0122727	-0.440857	0.151426	-0.561645	0.0573896	0.388293	0.212282	0.49823	0.0992395	-0.275061	0.386892	-0.221976	0.488064	0.67089	0.01693	0.392585	0.20683	-0.432965	0.15975	-0.48686	0.108448	-0.0630159	0.84574	-0.210978	0.510403	0.368952	0.237914	8.69094e-05	0.999786	-0.0394328	0.903159	0.581834	0.0471861	-0.210876	0.51061	-0.642791	0.0241679	0.159532	0.620422	0.67591	0.0158277	0.180276	0.575023	0.0111173	0.972645	0.25007	0.433103	-0.369821	0.236724	0.0142429	0.964959	0.169505	0.598431	0.0975215	0.763023	14
OSCAR	grey	-0.429875	0.163087	-0.130729	0.685502	0.119769	0.710822	-0.160286	0.618749	-0.0526894	0.870813	0.0327933	0.919413	0.211582	0.509164	0.106325	0.742245	0.159624	0.620218	-0.210795	0.510778	0.136713	0.671803	-0.270224	0.395632	-0.195841	0.541859	0.186813	0.560996	0.145066	0.652831	0.571171	0.0524009	-0.195635	0.542291	0.413369	0.181654	-0.131623	0.68345	-0.461097	0.131365	-0.302215	0.339711	0.350104	0.264576	0.421316	0.172558	0.433231	0.159465	-0.134317	0.677277	-0.600577	0.0389251	0.257944	0.418263	0.160738	0.617747	-0.144455	0.654213	14
OSCP1	grey	0.241765	0.449027	0.278688	0.380405	0.0991401	0.759192	0.00454437	0.988817	-0.000978703	0.997591	-0.106178	0.74259	-0.387081	0.213837	-0.104136	0.747397	-0.477612	0.116343	0.100858	0.755132	0.338451	0.281889	-0.0629728	0.845844	0.187729	0.559042	0.324424	0.303562	0.129847	0.68753	0.0137812	0.966094	0.249034	0.435075	-0.0204367	0.949734	-0.253637	0.426349	0.410424	0.185099	-0.234628	0.462932	-0.204331	0.524115	-0.176753	0.58264	0.214322	0.503564	-0.165399	0.607449	0.483205	0.111524	0.287755	0.364434	-0.0599674	0.853129	-0.422094	0.171683	14
OSGEP	grey	0.155244	0.629968	0.017254	0.957556	-0.00547627	0.986524	-0.159891	0.619625	0.063226	0.845231	-0.0473069	0.883927	-0.484112	0.110755	-0.0864245	0.789419	-0.175997	0.584279	-0.0100895	0.975174	0.150082	0.641527	-0.332998	0.290207	0.103008	0.750055	0.315897	0.317176	0.202999	0.526883	-0.110761	0.731835	0.0564989	0.86155	0.218127	0.495831	-0.220814	0.490405	-0.0506785	0.875709	-0.250141	0.432968	0.122799	0.703794	-0.105758	0.743579	0.242744	0.447137	-0.126759	0.694641	0.366423	0.241394	0.190447	0.553259	-0.241927	0.448714	-0.311225	0.324778	14
OSGEPL1	grey	0.0563219	0.86198	-0.228393	0.47524	-0.0543025	0.866889	-0.066137	0.838187	-0.0369447	0.909247	0.0507801	0.875462	0.344674	0.272566	0.156412	0.627362	0.450656	0.141484	-0.0762505	0.813799	-0.305413	0.334369	0.0651746	0.840514	-0.516488	0.085574	0.00337747	0.991688	-0.0981661	0.761497	0.125507	0.69753	-0.0802137	0.804283	0.18838	0.557656	0.214126	0.503962	-0.351285	0.262857	0.0631761	0.845352	0.331319	0.292795	0.287645	0.364627	-0.0175281	0.956882	0.214232	0.503746	-0.492957	0.103442	-0.234313	0.46355	0.0725041	0.822817	0.351782	0.262135	14
OSGIN1	grey	0.092486	0.774974	-0.127099	0.693856	0.055154	0.864819	-0.109357	0.735125	-0.135039	0.675626	0.020513	0.949547	0.110506	0.732432	0.214049	0.504121	0.194079	0.545572	0.319486	0.311406	-0.0695636	0.829908	-0.226817	0.478376	-0.485425	0.109649	0.346757	0.269485	0.00944427	0.976761	0.241469	0.449601	-0.370505	0.23579	0.347864	0.267855	0.0316979	0.922098	-0.215445	0.501276	-0.256502	0.420961	0.528637	0.0772249	0.371023	0.235084	0.181994	0.571323	0.283594	0.37172	-0.260466	0.413563	-0.0979339	0.762046	0.169543	0.598348	-0.0125833	0.96904	14
OSGIN2	grey	0.299952	0.343519	0.117657	0.715731	0.249167	0.434822	0.379536	0.22367	-0.333944	0.288754	-0.355519	0.256747	0.0760864	0.814194	0.361163	0.24873	0.00168457	0.995854	-0.0416444	0.897752	-0.00518415	0.987243	0.239502	0.453415	-0.372424	0.233183	0.129656	0.687969	-0.47631	0.117484	-0.0804702	0.803668	0.262265	0.410228	-0.366672	0.24105	0.471392	0.121861	0.507688	0.0919901	0.206705	0.5192	-0.110237	0.733061	0.220859	0.490313	-0.190551	0.553038	0.424188	0.169342	0.473145	0.120289	-0.403876	0.192903	0.153967	0.63282	0.319494	0.311394	14
OSM	grey	0.180923	0.573628	0.0900372	0.780802	0.218743	0.494585	0.296572	0.34925	-0.308877	0.328635	-0.164509	0.60941	0.406031	0.190313	0.382332	0.219994	0.0916226	0.777027	0.117578	0.715915	-0.122795	0.703802	0.547092	0.0656353	-0.490493	0.105446	-0.0269136	0.933831	-0.32004	0.31052	0.336637	0.284641	-0.446456	0.145692	-0.155049	0.630404	0.384143	0.217633	0.0519084	0.872714	0.214941	0.502302	0.147031	0.648394	0.397932	0.200161	-0.167325	0.603213	0.302414	0.339378	-0.315559	0.317724	-0.319787	0.310924	0.601954	0.0383621	0.39529	0.20344	14
OSMR	grey	0.114808	0.722372	0.140712	0.662696	0.495664	0.10127	0.538598	0.0708093	-0.62361	0.0302509	-0.510469	0.0899288	0.40737	0.188714	0.721465	0.00808442	0.0499605	0.877459	-0.041737	0.897526	0.0308704	0.924126	0.465854	0.126915	-0.491503	0.104622	0.0902878	0.780205	-0.668641	0.0174416	0.320828	0.309263	-0.640246	0.024919	-0.352363	0.261294	0.706174	0.0102638	0.268658	0.398483	0.219496	0.493062	0.131442	0.683865	0.637264	0.0258201	-0.237299	0.457704	0.584072	0.04614	-0.0237888	0.941501	-0.565578	0.0552911	0.684413	0.0140823	0.515368	0.0863732	14
OSR1	grey	-0.263522	0.407905	-0.430596	0.162304	-0.18916	0.555994	-0.249667	0.433869	0.0616852	0.848964	0.198653	0.535953	0.189024	0.556284	0.109089	0.735752	0.513941	0.0873994	0.345415	0.271467	-0.314989	0.318646	-0.0991051	0.759274	-0.473887	0.119627	-0.0299201	0.926456	0.0886006	0.784226	0.30536	0.334458	-0.385783	0.215508	0.382471	0.219813	0.0622293	0.847646	-0.433275	0.159418	0.0413911	0.898371	0.633542	0.0269779	0.391294	0.208461	0.0602429	0.852461	0.323142	0.305587	-0.472435	0.120923	-0.165624	0.606954	0.399652	0.198044	0.264151	0.406746	14
OSTF1	grey	-0.628486	0.0286103	-0.374464	0.23043	-0.497827	0.0995563	-0.747896	0.00515701	0.690048	0.0130069	0.566621	0.0547443	-0.788004	0.00233316	-0.710082	0.0096696	0.0562019	0.862271	0.0571819	0.859891	-0.0302547	0.925636	-0.697733	0.0116395	0.723576	0.00781332	-0.0936518	0.772203	0.793065	0.00208665	-0.193899	0.545953	0.432508	0.160241	0.623032	0.0304496	-0.815157	0.00123471	-0.571754	0.0521056	-0.194215	0.545286	0.160564	0.618134	-0.441325	0.150942	0.296626	0.349157	-0.538863	0.0706437	-0.0648566	0.841284	0.642982	0.0241121	-0.396384	0.202078	-0.597165	0.040346	14
OSTM1	grey	-0.621551	0.0309635	-0.590154	0.0433803	-0.522576	0.0813178	-0.654811	0.0208411	0.576432	0.0497798	0.574006	0.0509768	-0.33956	0.280215	-0.4834	0.111359	0.559514	0.0585494	0.0441396	0.891657	-0.389246	0.211064	-0.48995	0.105892	0.191508	0.551009	-0.248106	0.436844	0.502257	0.0961078	-0.176583	0.583008	0.448028	0.144108	0.569991	0.0530018	-0.405173	0.191342	-0.661316	0.019187	0.101729	0.753075	0.346368	0.270058	-0.136078	0.673252	0.0600346	0.852966	-0.102412	0.751462	-0.422236	0.171524	0.236517	0.459232	-0.237456	0.457398	-0.0593687	0.854582	14
OTOA	grey	-0.194065	0.545602	-0.214361	0.503485	-0.263936	0.407142	-0.306681	0.332264	0.302316	0.339542	0.232424	0.467266	-0.55377	0.0617561	-0.291435	0.358056	-0.00482971	0.988115	0.355092	0.257358	-0.0691473	0.830913	-0.410711	0.184762	0.286519	0.366591	0.0557243	0.863432	0.254984	0.423812	-0.256611	0.420757	0.501699	0.0965374	0.184507	0.565928	-0.320769	0.309357	0.0407874	0.899847	-0.0773979	0.811042	0.106002	0.743004	-0.230195	0.471668	0.0218098	0.946362	-0.0484869	0.88105	0.434126	0.158508	0.0974457	0.763203	-0.118635	0.713456	-0.285286	0.368748	14
OTOF	grey	0.41589	0.178736	0.186505	0.561654	-0.0203732	0.949891	0.192458	0.548999	-0.0365407	0.910236	0.114194	0.723804	0.569764	0.0531179	-0.0216627	0.946723	0.119628	0.711149	-0.0986154	0.760433	-0.219788	0.492474	0.515347	0.0863885	-0.327887	0.298127	-0.248968	0.4352	-0.0807592	0.802975	-0.0684234	0.832661	-0.127099	0.693857	-0.186281	0.562133	0.172729	0.591386	-0.0547587	0.86578	0.247695	0.437628	-0.205811	0.521048	-0.102107	0.752181	-0.216011	0.500124	-0.0104496	0.974288	-0.515532	0.0862564	-0.0745715	0.817838	-0.134606	0.676615	0.308249	0.329669	14
OTOGL	grey	-0.0443818	0.891066	-0.300982	0.341784	-0.309444	0.327701	0.0910381	0.778418	0.136682	0.671873	0.0962483	0.76604	-0.0457008	0.887846	-0.0315243	0.922523	0.355487	0.256792	0.415705	0.178949	-0.493646	0.102886	0.322238	0.30702	-0.0438311	0.89241	-0.478992	0.115141	-0.322941	0.305906	-0.488843	0.106803	0.558568	0.0590692	-0.440858	0.151425	0.372933	0.232494	0.467014	0.125846	0.658686	0.0198439	-0.140977	0.662096	-0.153074	0.634818	-0.666919	0.0178411	0.528616	0.0772393	0.505672	0.093505	-0.608195	0.0358821	0.254708	0.42433	0.575465	0.0502547	14
OTOP2	grey	-0.190294	0.553586	-0.400789	0.196651	-0.306296	0.332902	-0.359452	0.251146	0.229939	0.472175	0.326064	0.300981	-0.0288697	0.929032	-0.116171	0.719193	0.400639	0.196835	0.487567	0.107859	-0.303742	0.337154	-0.305127	0.334845	-0.30496	0.335124	0.0715224	0.825183	0.181883	0.571563	0.0620561	0.848065	0.259728	0.414937	0.38053	0.222358	-0.147647	0.647005	-0.205127	0.522466	-0.0766515	0.812835	0.46311	0.12947	0.133133	0.679987	0.0604708	0.851908	0.221712	0.488595	-0.183159	0.568819	-0.0753187	0.81604	0.121697	0.706346	0.0147915	0.96361	14
OTOP3	grey	-0.351803	0.262105	-0.495715	0.101229	-0.762321	0.00394417	-0.720358	0.00822949	0.800275	0.0017705	0.710732	0.00957337	-0.804887	0.00158843	-0.799563	0.00179998	0.235941	0.460359	0.482853	0.111823	-0.368839	0.238069	-0.541987	0.0687122	0.608292	0.0358448	-0.347269	0.26873	0.733572	0.00662085	-0.634803	0.0265817	0.443109	0.149104	0.421188	0.172702	-0.663541	0.018644	-0.386724	0.214296	0.135831	0.673817	0.161485	0.616093	-0.679763	0.0150182	-0.0909744	0.77857	-0.240736	0.451021	0.245266	0.442281	0.320076	0.310462	-0.458741	0.133606	-0.306156	0.333134	14
OTP	grey	-0.533775	0.0738683	-0.398011	0.200064	-0.667102	0.0177982	-0.731429	0.00686415	0.816691	0.00118757	0.768968	0.00346446	-0.627864	0.0288157	-0.848297	0.00048767	0.15625	0.627723	0.241594	0.449359	-0.247614	0.437783	-0.485597	0.109505	0.64904	0.0223935	-0.341748	0.276927	0.846403	0.00051716	-0.304274	0.336266	0.526098	0.0789218	0.531828	0.0751282	-0.824001	0.000981661	-0.604584	0.0373025	-0.000606075	0.998508	0.102839	0.750455	-0.599399	0.0394115	0.121027	0.707901	-0.580921	0.0476178	-0.175256	0.585889	0.584645	0.0458751	-0.40262	0.194423	-0.464622	0.128059	14
OTUB2	grey	0.33854	0.281754	0.313843	0.320506	0.396403	0.202055	0.215229	0.501715	-0.330233	0.294476	-0.414119	0.180783	-0.21591	0.500329	0.277005	0.383409	-0.377692	0.226114	-0.268331	0.39908	0.389857	0.210286	-0.0905457	0.779591	-0.107896	0.738553	0.500913	0.0971453	-0.130642	0.685703	0.141818	0.660187	-0.130473	0.686091	-0.015619	0.961575	0.0695172	0.83002	0.191287	0.551479	-0.303536	0.337499	-0.0142827	0.964861	0.173141	0.590489	0.295899	0.350396	-0.0437298	0.892658	0.377423	0.226471	0.0932333	0.773197	-0.0679048	0.833914	-0.230654	0.470759	14
OTUD1	grey	0.706193	0.0102608	0.800057	0.00177947	0.462898	0.129669	0.615943	0.0329657	-0.404999	0.191551	-0.440447	0.151852	0.403511	0.193344	0.172179	0.592587	-0.745878	0.00534684	-0.415634	0.179031	0.484084	0.110779	0.483385	0.111371	0.231514	0.46906	0.083262	0.79698	-0.313057	0.321785	-0.0771992	0.811519	-0.31628	0.316559	-0.631719	0.0275586	0.167356	0.603146	0.537124	0.0717345	-0.168986	0.599569	-0.766741	0.0036199	-0.293793	0.353999	-0.059648	0.853904	-0.354995	0.257498	0.208838	0.5148	0.0731469	0.821268	-0.325619	0.30168	-0.158445	0.622838	14
OTUD3	grey	0.313671	0.320786	0.282704	0.373288	0.448023	0.144113	0.484559	0.110378	-0.56014	0.0582068	-0.42597	0.167366	0.426202	0.16711	0.564751	0.0557281	-0.120435	0.709274	0.0360802	0.911363	0.130884	0.685147	0.29527	0.35147	-0.337737	0.282972	0.177748	0.580484	-0.537767	0.07133	0.144324	0.654508	-0.664602	0.0183891	-0.330237	0.294471	0.517792	0.0846501	0.321823	0.307679	0.000276423	0.99932	0.000291168	0.999283	0.386404	0.214707	-0.182009	0.571291	0.435453	0.157095	-0.000798746	0.998034	-0.411513	0.18382	0.313709	0.320725	0.265013	0.405159	14
OTUD5	grey	0.368969	0.23789	0.569901	0.0530475	0.370583	0.235684	0.17503	0.586379	-0.213508	0.505224	-0.25117	0.431015	-0.159456	0.620592	0.0133722	0.9671	-0.714161	0.00907712	-0.258725	0.416804	0.619719	0.0316077	-0.0817219	0.800668	0.23523	0.461751	0.423384	0.170239	0.187442	0.559655	0.199074	0.535072	-0.429412	0.16359	0.0160587	0.960494	-0.288616	0.362938	0.108089	0.738101	-0.484464	0.110458	-0.237513	0.457286	-0.127647	0.692595	0.453545	0.138635	-0.482218	0.112365	0.174436	0.587669	0.529965	0.0763479	-0.28212	0.374318	-0.599872	0.0392158	14
OTUD6B	grey	-0.0258407	0.936464	-0.144405	0.654326	0.203257	0.526347	0.427072	0.166151	-0.424481	0.169016	-0.293106	0.355178	0.48233	0.112269	0.588957	0.0439138	0.39653	0.201897	0.15443	0.631786	-0.316153	0.316764	0.471438	0.121819	-0.51627	0.0857295	-0.224362	0.483278	-0.687001	0.0135805	0.0648632	0.841268	-0.385202	0.21626	-0.407115	0.189018	0.785341	0.00247149	0.229696	0.472655	0.490321	0.105587	0.17113	0.594877	0.522142	0.081616	-0.515919	0.0859799	0.761233	0.00402723	-0.0314833	0.922624	-0.799424	0.00180578	0.654185	0.0210056	0.786153	0.00242866	14
OTULIN	grey	-0.418967	0.175216	-0.0662721	0.83786	0.1214	0.707035	-0.209604	0.513224	-0.00545344	0.98658	-0.0725915	0.822606	-0.177804	0.580363	0.00750296	0.981537	-0.0610909	0.850405	-0.287168	0.365458	0.296633	0.349146	-0.504078	0.0947138	0.255786	0.422305	0.273918	0.388948	0.125828	0.69679	0.219022	0.49402	0.00372893	0.990824	0.310286	0.326317	-0.213273	0.505704	-0.188075	0.558305	-0.381725	0.22079	0.108044	0.738206	0.16434	0.609784	0.36041	0.249792	-0.141723	0.660402	-0.130543	0.68593	0.286169	0.367202	-0.118382	0.714045	-0.348086	0.267529	14
OTX1	grey	-0.510605	0.0898285	-0.683595	0.0142438	-0.721513	0.00807819	-0.616687	0.0326947	0.628961	0.028454	0.654359	0.0209597	-0.393416	0.205786	-0.497361	0.0999243	0.531073	0.0756208	0.761307	0.00402152	-0.547229	0.0655542	-0.396478	0.201962	0.171884	0.593231	-0.371283	0.234731	0.433327	0.159362	-0.330721	0.293721	0.391153	0.20864	0.364716	0.243761	-0.351362	0.262745	-0.291125	0.35859	0.221849	0.48832	0.415886	0.178741	-0.262709	0.409407	-0.209595	0.513241	0.160523	0.618224	0.0493763	0.878882	-0.0650062	0.840922	0.0597145	0.853743	0.0365697	0.910165	14
OVCA2	grey	0.0783179	0.808832	0.414878	0.179903	0.589988	0.043454	0.252252	0.428965	-0.48186	0.112671	-0.540108	0.0698696	0.108067	0.738152	0.398646	0.19928	-0.501108	0.0969945	-0.502468	0.0959454	0.711312	0.00948804	-0.244826	0.443126	-0.0302287	0.9257	0.606676	0.036475	-0.123149	0.702982	0.54721	0.0655658	-0.508643	0.0912786	0.0616233	0.849114	0.0113287	0.972126	0.0899667	0.78097	-0.621815	0.0308713	-0.0230503	0.943315	0.371125	0.234947	0.593229	0.0420302	-0.208972	0.514524	0.0438052	0.892474	0.307719	0.330546	-0.040867	0.899652	-0.410801	0.184655	14
OVGP1	grey	-0.302227	0.339691	-0.596452	0.0406475	-0.649592	0.0222418	-0.526834	0.0784276	0.536627	0.072048	0.643079	0.0240839	-0.0824663	0.798885	-0.442692	0.149532	0.651978	0.0215932	0.521613	0.0819812	-0.589692	0.0435854	-0.352711	0.260789	-0.0798107	0.805249	-0.355248	0.257136	0.373746	0.231396	-0.377542	0.226313	0.327996	0.297957	0.36416	0.244534	-0.232786	0.466553	-0.408391	0.187501	0.225447	0.481109	0.374264	0.230699	-0.224246	0.48351	-0.190506	0.553135	0.186849	0.56092	-0.243838	0.445027	-0.0627568	0.846368	-0.230617	0.470834	0.150634	0.640288	14
OXCT2	grey	-0.0551149	0.864914	0.292235	0.356677	0.262246	0.410264	0.0610378	0.850534	-0.14521	0.652506	-0.252923	0.427697	-0.0792436	0.80661	0.0635158	0.844529	-0.506922	0.0925635	-0.135997	0.673437	0.507663	0.0920092	-0.172292	0.59234	0.35444	0.258296	0.337009	0.284075	-0.0205991	0.949335	0.258887	0.416503	0.00186543	0.995409	-0.042895	0.894697	-0.18664	0.561365	0.309112	0.328247	-0.457426	0.134867	-0.237448	0.457415	0.00112423	0.997233	0.290728	0.359277	-0.254435	0.424845	0.191528	0.550967	0.255553	0.422743	0.0175795	0.956756	-0.456179	0.136071	14
OXNAD1	grey	-0.410036	0.185555	-0.431876	0.160921	-0.573203	0.0513774	-0.673146	0.0164279	0.651655	0.02168	0.557484	0.059669	-0.757057	0.00435843	-0.616931	0.0326062	0.117334	0.716483	0.452032	0.140123	-0.221126	0.489774	-0.5613	0.057576	0.546101	0.066225	-0.107698	0.739018	0.624047	0.0301012	-0.328296	0.297489	0.454475	0.137726	0.478282	0.115758	-0.650608	0.0219637	-0.352516	0.261072	-0.0928598	0.774085	0.243118	0.446415	-0.443443	0.14876	0.0581792	0.857469	-0.275814	0.385541	0.174647	0.587211	0.30301	0.33838	-0.203095	0.526682	-0.413544	0.18145	14
P2RX1	grey	-0.437665	0.154759	-0.171766	0.593488	-0.035256	0.913381	-0.103343	0.749265	0.0938684	0.771688	-0.00547929	0.986516	-0.21632	0.499496	-0.0611891	0.850167	0.0923079	0.775397	-0.111594	0.729884	0.0327735	0.919462	-0.221025	0.48998	0.220153	0.491737	-0.0229569	0.943544	-0.0686458	0.832124	-0.04745	0.883578	0.653272	0.0212474	-0.018926	0.953446	-0.0170622	0.958027	0.205486	0.521722	0.0674578	0.834994	-0.115489	0.720783	0.0411693	0.898914	-0.0194857	0.952071	0.0973818	0.763354	0.217737	0.496622	-0.000551243	0.998643	0.0274525	0.932509	-0.0360099	0.911535	14
P2RX2	grey	-0.223599	0.484807	-0.527679	0.0778626	-0.634269	0.0267489	-0.169282	0.59892	0.456693	0.135574	0.466719	0.126117	-0.266866	0.401758	-0.339353	0.280526	0.556739	0.0600838	0.651843	0.0216294	-0.779376	0.00280395	0.239198	0.454006	0.182835	0.569515	-0.782289	0.00263758	-0.04331	0.893683	-0.776327	0.00298651	0.50824	0.0915786	-0.284667	0.369833	0.170275	0.596747	0.149871	0.642002	0.863778	0.000292585	-0.0263744	0.935154	-0.40443	0.192236	-0.850869	0.000449754	0.47342	0.120043	0.373303	0.231994	-0.554177	0.061525	0.153479	0.633913	0.585407	0.045524	14
P2RX4	grey	-0.458268	0.134059	-0.504117	0.0946842	-0.603576	0.0377061	-0.538113	0.0711126	0.57024	0.0528746	0.62791	0.0288006	-0.506086	0.0931923	-0.512072	0.0887547	0.328987	0.296412	0.646021	0.0232386	-0.412642	0.1825	-0.354632	0.25802	0.364888	0.243522	-0.396606	0.201802	0.536835	0.0719166	-0.355182	0.25723	-0.0440427	0.891894	0.362772	0.246473	-0.429717	0.163259	-0.446919	0.145225	0.213174	0.505907	0.365001	0.243365	-0.341282	0.277625	-0.172823	0.591183	-0.0246116	0.939481	0.00491536	0.987904	0.110686	0.732008	-0.0206371	0.949242	-0.0987817	0.760039	14
P2RX5-TAX1BP3	grey	-0.570517	0.0527331	-0.631559	0.02761	-0.586829	0.0448742	-0.567037	0.0545267	0.510972	0.0895595	0.662814	0.0188201	-0.28508	0.36911	-0.385369	0.216044	0.57801	0.0490124	0.755554	0.0044826	-0.53326	0.0741998	-0.31841	0.31313	0.0226972	0.944182	-0.33094	0.293382	0.41341	0.181606	-0.161553	0.615942	0.122476	0.704541	0.451679	0.140472	-0.300448	0.342684	-0.401264	0.196073	0.259971	0.414484	0.526355	0.0787488	-0.0523282	0.871693	-0.184252	0.566475	0.266123	0.40312	-0.263736	0.407511	-0.0181103	0.955451	0.218332	0.495417	0.0662462	0.837923	14
P2RX7	grey	-0.0846642	0.793625	0.176943	0.582228	-0.0485534	0.880888	-0.0882497	0.785063	0.185744	0.563281	0.0807696	0.80295	-0.38586	0.215409	-0.309114	0.328244	-0.398111	0.19994	0.0674595	0.83499	0.259007	0.416279	-0.144766	0.653509	0.511159	0.0894224	0.0537606	0.868207	0.200574	0.531935	-0.136243	0.672876	0.523413	0.080744	-0.069245	0.830677	-0.362223	0.247243	0.356967	0.254675	-0.125949	0.69651	-0.369867	0.236661	-0.355321	0.257031	0.0826969	0.798332	-0.288107	0.363821	0.397115	0.201172	0.341769	0.276896	-0.177693	0.580604	-0.44971	0.142425	14
P2RY10B	grey	0.365804	0.242251	0.153126	0.634702	0.13915	0.666249	0.336922	0.284208	-0.277308	0.382867	-0.19759	0.538183	0.733381	0.00664227	0.275769	0.385621	0.120462	0.709213	-0.13573	0.674048	-0.0653862	0.840002	0.358525	0.252459	-0.44974	0.142396	-0.0651953	0.840464	-0.39224	0.207265	0.0503326	0.876552	-0.137694	0.669566	-0.33045	0.29414	0.428354	0.164745	0.238587	0.455195	0.0846644	0.793625	-0.176642	0.58288	0.134938	0.675857	-0.164116	0.610277	0.243604	0.445477	-0.226315	0.479377	-0.324837	0.30291	-0.0391308	0.903898	0.398643	0.199285	14
P2RY12	grey	-0.612958	0.0340685	-0.402933	0.194044	-0.0258766	0.936376	-0.375186	0.229461	0.0710915	0.826222	-0.00381746	0.990606	-0.290693	0.359337	0.0637078	0.844064	0.25019	0.432875	-0.0381315	0.906342	0.092646	0.774593	-0.643258	0.0240317	-0.0232571	0.942807	0.321732	0.307825	0.121825	0.706051	0.325576	0.301748	0.2278	0.476419	0.490829	0.105172	-0.1581	0.623605	-0.251476	0.430435	-0.321235	0.308615	0.467456	0.12544	0.389833	0.210315	0.386305	0.214836	0.117314	0.71653	-0.0416439	0.897753	0.107838	0.73869	0.154207	0.632284	-0.19379	0.546182	14
P2RY13	grey	0.0963911	0.765702	0.170759	0.595687	0.280876	0.376519	-0.107879	0.738594	-0.180991	0.573482	-0.230452	0.471159	-0.178936	0.577916	0.137796	0.669331	-0.30119	0.341434	-0.251864	0.4297	0.470648	0.122532	-0.476416	0.117391	-0.0379625	0.906756	0.618795	0.0319361	0.193844	0.546068	0.356996	0.254635	-0.421422	0.172437	0.403716	0.193096	-0.245429	0.441968	-0.223934	0.484136	-0.651867	0.0216229	0.253706	0.426219	0.212987	0.506289	0.620006	0.0315061	-0.236548	0.459171	-0.0385543	0.905308	0.391362	0.208375	-0.200796	0.531473	-0.500462	0.0974956	14
P2RY2	grey	-0.208317	0.515873	-0.265637	0.404012	0.0625715	0.846816	-0.142692	0.658203	-0.0881628	0.78527	-0.125001	0.6987	-0.368781	0.238147	0.230856	0.470361	0.127804	0.692232	0.290744	0.359249	-0.000142003	0.999651	-0.345886	0.270771	-0.241028	0.450454	0.397851	0.200261	-0.0949519	0.769116	0.207088	0.518409	0.218908	0.494251	0.257667	0.418781	0.0475038	0.883447	0.0753657	0.815927	-0.173466	0.58978	0.466007	0.126774	0.407052	0.189093	0.158757	0.622143	0.347782	0.267976	0.329958	0.294904	-0.185813	0.563132	0.39808	0.199978	-0.0520745	0.87231	14
P2RY4	grey	0.186044	0.56264	-0.0220122	0.945864	0.301533	0.340857	0.283362	0.372127	-0.410367	0.185166	-0.382285	0.220056	0.165713	0.606757	0.518517	0.0841394	0.150375	0.640869	-0.0454844	0.888374	0.000717232	0.998235	0.0877891	0.786161	-0.637061	0.0258824	0.294311	0.353111	-0.408889	0.18691	0.25453	0.424666	-0.126002	0.696388	-0.0743707	0.818321	0.468438	0.12454	0.142598	0.658418	0.0165237	0.959351	0.295427	0.351202	0.53351	0.0740384	0.0554167	0.86418	0.43916	0.153192	0.187994	0.558477	-0.383526	0.218436	0.332167	0.291486	0.324349	0.30368	14
P2RY6	grey	-0.326667	0.300036	-0.171063	0.595022	-0.145535	0.65177	-0.0958103	0.767079	0.156706	0.626706	0.135363	0.674886	0.245915	0.441036	-0.14483	0.653364	0.249721	0.433767	-0.294419	0.352926	-0.126945	0.694213	-0.150916	0.639656	0.205719	0.521239	-0.276051	0.385116	-0.0168295	0.958599	-0.147594	0.647124	0.328511	0.297154	-0.0312598	0.923172	0.00186242	0.995417	-0.18691	0.560789	0.0512405	0.874341	-0.161276	0.616555	-0.117743	0.715532	-0.0974519	0.763188	-0.122918	0.703518	-0.278109	0.381436	-0.0249012	0.93877	-0.306251	0.332977	0.0995236	0.758284	14
P3H1	grey	0.380125	0.222893	0.461605	0.130886	0.0554544	0.864088	0.140464	0.66326	0.0484856	0.881053	0.019679	0.951596	0.164592	0.609229	-0.270195	0.395684	-0.427257	0.165948	-0.455018	0.137198	0.259205	0.41591	0.154678	0.631232	0.42588	0.167466	-0.163304	0.61207	0.221382	0.48926	-0.235652	0.460924	-0.341932	0.276652	-0.184881	0.565128	-0.225019	0.481965	-0.110037	0.73353	-0.110589	0.732237	-0.534208	0.0735895	-0.531346	0.0754422	0.0655666	0.839566	-0.6094	0.0354168	-0.162391	0.614088	0.419697	0.174387	-0.675607	0.0158928	-0.269109	0.39766	14
P3H2	grey	-0.422423	0.171313	-0.694345	0.0122284	-0.674979	0.016028	-0.625382	0.0296471	0.605071	0.0371086	0.624088	0.0300871	-0.542274	0.0685368	-0.454875	0.137337	0.597426	0.0402361	0.517381	0.0849408	-0.613836	0.0337414	-0.313394	0.321237	0.124182	0.700593	-0.402344	0.194758	0.516717	0.0854112	-0.360569	0.249568	-0.0101232	0.975091	0.491251	0.104827	-0.310939	0.325245	-0.67459	0.0161123	0.333427	0.289547	0.571649	0.0521587	-0.218091	0.495905	-0.18624	0.562219	0.0872463	0.787457	-0.105127	0.745064	-0.0222866	0.94519	0.0209715	0.948421	0.133934	0.678153	14
P3H3	grey	0.402974	0.193994	0.28788	0.364218	-0.165641	0.606916	0.0463916	0.88616	0.187516	0.559497	0.2272	0.477612	0.325628	0.301666	-0.374563	0.230297	-0.135997	0.673437	-0.193264	0.547294	-0.0317251	0.922031	0.187192	0.560188	0.231882	0.468335	-0.293635	0.35427	0.168767	0.600049	-0.427024	0.166204	0.0724478	0.822952	-0.211409	0.509519	-0.159399	0.620719	0.0301049	0.926003	0.0656368	0.839396	-0.534683	0.073285	-0.588961	0.0439118	-0.154116	0.632488	-0.342619	0.275624	-0.242932	0.446773	0.231085	0.469908	-0.717257	0.00864583	-0.0711241	0.826143	14
P3H4	grey	-0.363679	0.245205	-0.38011	0.222912	-0.654813	0.0208405	-0.451288	0.140858	0.651727	0.0216606	0.606637	0.0364904	-0.594487	0.0414865	-0.669867	0.0171613	0.190153	0.553884	0.464603	0.128076	-0.396651	0.201746	-0.242928	0.446781	0.715581	0.00887744	-0.598688	0.0397072	0.476761	0.117087	-0.727249	0.00735789	0.242207	0.448174	0.0722278	0.823483	-0.412935	0.182158	-0.199309	0.53458	0.383113	0.218974	-0.0624975	0.846996	-0.691177	0.0127987	-0.39596	0.202606	-0.125158	0.698338	0.269202	0.397492	0.101704	0.753134	-0.312967	0.321931	-0.0836558	0.796037	14
P4HA1	grey	0.17293	0.59095	0.173806	0.589041	0.561669	0.0573764	0.527661	0.0778747	-0.654868	0.0208262	-0.571854	0.0520551	0.539704	0.0701201	0.739212	0.00601151	0.100349	0.756333	-0.333874	0.288861	0.101508	0.753597	0.375584	0.228926	-0.655061	0.0207756	0.244556	0.443644	-0.693758	0.0123326	0.398756	0.199145	-0.323378	0.305214	-0.284523	0.370087	0.714414	0.0090413	0.266286	0.402821	0.0920408	0.776032	0.0720113	0.824004	0.707312	0.010088	-0.062113	0.847927	0.531624	0.0752611	-0.142502	0.658635	-0.475008	0.118632	0.467169	0.125703	0.485603	0.109499	14
P4HA2	grey	0.141187	0.661618	-0.000634422	0.998439	-0.115101	0.721687	0.305397	0.334396	0.0216937	0.946647	-0.00226018	0.994438	-0.00644954	0.984129	-0.0218059	0.946371	0.090626	0.779399	0.0604054	0.852067	-0.34719	0.268847	0.444356	0.147826	0.190095	0.554007	-0.547409	0.0654477	-0.315833	0.31728	-0.59084	0.0430762	0.213342	0.505564	-0.581506	0.047341	0.363214	0.245855	0.271474	0.393364	0.624483	0.0299522	-0.36296	0.24621	-0.31607	0.316897	-0.671848	0.0167155	0.168777	0.600026	0.426761	0.166493	-0.476605	0.117225	-0.0168229	0.958615	0.468586	0.124405	14
P4HA3	grey	-0.47691	0.116957	-0.430841	0.162039	-0.732112	0.00678592	-0.566453	0.0548318	0.790295	0.00221897	0.790307	0.00221836	-0.522568	0.0813227	-0.812767	0.00131099	0.303219	0.338029	0.350076	0.264618	-0.494727	0.102019	-0.239778	0.452878	0.704498	0.0105267	-0.672288	0.0166175	0.611338	0.0346776	-0.670113	0.0171055	0.48618	0.109016	0.213009	0.506243	-0.546368	0.0660658	-0.439824	0.1525	0.390239	0.209799	-0.059352	0.854622	-0.716998	0.00868136	-0.343176	0.274794	-0.308153	0.329828	-0.074504	0.818001	0.240228	0.452005	-0.390678	0.209242	-0.120973	0.708027	14
P4HB	grey	-0.524874	0.079749	-0.0854856	0.791662	-0.0536614	0.868448	-0.407636	0.188398	0.237297	0.457708	0.156115	0.628025	-0.559384	0.0586203	-0.288726	0.362746	-0.214101	0.504015	-0.0318422	0.921744	0.338209	0.282255	-0.655681	0.0206142	0.540511	0.0696203	0.239442	0.453531	0.463755	0.128866	0.136123	0.673149	0.0992884	0.758841	0.451428	0.140719	-0.569698	0.0531515	-0.225463	0.481078	-0.417588	0.176789	0.117051	0.717144	-0.0819265	0.800178	0.444917	0.147255	-0.354221	0.25861	0.0503656	0.876472	0.5702	0.052895	-0.170109	0.59711	-0.652596	0.0214276	14
PA2G4	grey	-0.156051	0.628167	0.0670899	0.835883	0.104861	0.745691	0.0408242	0.899757	-0.0872996	0.787329	-0.0939549	0.771483	-0.192073	0.549812	0.0465188	0.88585	-0.192558	0.548786	0.17105	0.595052	0.20578	0.521113	-0.223202	0.485602	0.252637	0.428237	0.121261	0.707358	-0.0770158	0.81196	-0.0689173	0.831468	0.0144813	0.964372	-0.0861962	0.789964	-0.0287868	0.929236	0.326088	0.300943	-0.103765	0.748272	-0.0865969	0.789007	0.00337972	0.991683	-0.0177497	0.956338	0.142572	0.658476	0.341508	0.277286	0.00910884	0.977586	0.0304107	0.925253	-0.20047	0.532153	14
PABPC1L	grey	-0.577856	0.0490866	-0.484461	0.11046	-0.0701426	0.828511	-0.255984	0.421933	0.0346134	0.914955	0.107927	0.738481	-0.15896	0.621692	0.164545	0.609332	0.468935	0.124087	0.322302	0.306919	-0.22746	0.477096	-0.239168	0.454063	-0.348834	0.266433	0.124912	0.698905	-0.0445508	0.890653	0.346178	0.270339	0.2823	0.374	0.363592	0.245327	0.0675257	0.83483	-0.146631	0.649297	0.0713424	0.825617	0.575768	0.0501057	0.54925	0.0643643	0.0635964	0.844334	0.449746	0.14239	-0.153498	0.633868	-0.190049	0.554104	0.612619	0.0341953	0.157161	0.625695	14
PABPC1L2A-PS	grey	0.125861	0.696714	0.304645	0.335648	0.505031	0.0939896	0.298365	0.346203	-0.429647	0.163335	-0.584775	0.0458149	0.14131	0.66134	0.427976	0.165159	-0.350232	0.264389	-0.558766	0.0589602	0.487174	0.108186	0.0285287	0.929869	-0.116507	0.718409	0.472362	0.120989	-0.340932	0.278151	0.452454	0.139707	0.0188274	0.953689	-0.129648	0.687987	0.209262	0.513927	0.27051	0.395113	-0.380574	0.222301	-0.147242	0.64792	0.358723	0.252178	0.351564	0.262452	-0.0968003	0.764732	0.159177	0.621211	0.0113895	0.971976	0.130264	0.686571	-0.11238	0.728043	14
PABPC1L2B-PS	grey	-0.265867	0.40359	-0.280795	0.376663	-0.610929	0.0348327	-0.421491	0.172361	0.681079	0.0147488	0.69785	0.0116195	-0.234475	0.463231	-0.721634	0.00806259	0.299776	0.343816	0.0577215	0.85858	-0.482292	0.112302	0.0513063	0.87418	0.481247	0.113196	-0.678286	0.0153248	0.529574	0.0766052	-0.522718	0.0812202	0.424623	0.168858	0.145394	0.65209	-0.424571	0.168916	-0.499075	0.0985768	0.436083	0.156427	-0.163216	0.612265	-0.642088	0.0243737	-0.301117	0.341556	-0.394812	0.204036	-0.357254	0.254266	0.26173	0.411219	-0.400893	0.196525	0.017309	0.957421	14
PABPC4	grey	0.528555	0.0772794	0.393452	0.20574	0.381924	0.220529	0.218336	0.495409	-0.354142	0.258724	-0.268515	0.398745	0.256617	0.420747	0.29027	0.360069	-0.301904	0.340233	-0.138609	0.66748	0.323386	0.305201	0.167424	0.602996	-0.51261	0.0883628	0.497984	0.0994328	-0.0153912	0.962135	0.483823	0.111	-0.484565	0.110372	0.123744	0.701607	0.0254566	0.937407	-0.0134336	0.966949	-0.368205	0.238938	0.129205	0.689007	0.299762	0.343841	0.42456	0.168928	-0.10595	0.743127	-0.224184	0.483635	0.206825	0.518951	0.076207	0.813904	-0.171536	0.593991	14
PABPC4L	grey	-0.272817	0.390935	-0.429312	0.163699	-0.36775	0.239564	-0.0196783	0.951598	0.216386	0.499362	0.226474	0.479061	-0.0427851	0.894965	-0.100112	0.756894	0.527735	0.0778248	0.341023	0.278014	-0.574976	0.0504961	0.147207	0.647999	0.00996855	0.975471	-0.557295	0.0597739	-0.24393	0.44485	-0.532082	0.0749628	0.592923	0.0421632	-0.305396	0.334398	0.317837	0.314051	0.225165	0.481672	0.675452	0.0159259	-0.0528823	0.870344	-0.127703	0.692465	-0.659753	0.0195753	0.508352	0.091495	0.293489	0.354521	-0.556222	0.0603728	0.136424	0.672461	0.568266	0.0538888	14
PABPN1	grey	0.274824	0.387318	0.302345	0.339494	-0.0241002	0.940737	0.178548	0.578754	0.0275291	0.932321	0.0748452	0.817179	0.52885	0.0770839	-0.184596	0.565737	-0.133628	0.678854	-0.295755	0.350643	0.0645684	0.841981	0.250231	0.432797	0.131995	0.682598	-0.287437	0.364989	0.0278287	0.931586	-0.175135	0.58615	-0.0949563	0.769105	-0.281602	0.375234	-0.0171209	0.957883	0.0482098	0.881726	0.0395776	0.902805	-0.501199	0.0969243	-0.37166	0.234219	-0.0870517	0.787921	-0.305438	0.334328	-0.307501	0.330905	0.168325	0.601018	-0.510681	0.0897728	0.0172852	0.957479	14
PACC1	grey	-0.0572221	0.859793	-0.0389631	0.904308	-0.349583	0.265337	-0.203013	0.526854	0.361837	0.247784	0.446295	0.145855	0.0214105	0.947342	-0.435295	0.157263	0.0197861	0.951333	0.220068	0.491907	-0.212602	0.507076	0.0427047	0.895161	0.415007	0.179755	-0.434842	0.157745	0.35574	0.256429	-0.314695	0.319122	-0.225102	0.481799	0.0411086	0.899062	-0.317897	0.313954	-0.320098	0.310428	0.122511	0.70446	-0.121281	0.707312	-0.485143	0.109886	-0.211553	0.509223	-0.318032	0.313737	-0.317919	0.313919	0.180363	0.574836	-0.26733	0.400908	-0.0993003	0.758813	14
PACRG	grey	0.0494164	0.878785	-0.0198028	0.951292	-0.140228	0.663798	-0.0262072	0.935565	0.0775066	0.810781	0.147149	0.648128	-0.133467	0.679223	-0.0943994	0.770427	-0.0339475	0.916586	0.540181	0.0698245	-0.114455	0.723196	0.0516458	0.873354	0.0905604	0.779556	-0.0884288	0.784635	-0.00472624	0.988369	-0.228683	0.474666	0.0218395	0.946289	-0.110625	0.732153	-0.0275403	0.932294	0.32364	0.3048	0.148573	0.644921	-0.0324082	0.920357	-0.147313	0.647758	-0.265838	0.403643	0.26313	0.408629	0.240879	0.450743	-0.125854	0.696729	0.141494	0.660921	-0.00249149	0.993869	14
PACS1	grey	0.284414	0.370278	0.315588	0.317677	0.0913087	0.777774	-0.0999374	0.757306	0.0682273	0.833135	0.0933527	0.772914	0.0440604	0.89185	-0.20154	0.52992	-0.304666	0.335612	-0.343217	0.274733	0.248187	0.436689	-0.0235941	0.941979	0.0549769	0.865249	0.223747	0.48451	0.382309	0.220024	0.202753	0.527394	-0.19537	0.54285	0.289585	0.361255	-0.399134	0.19868	-0.387695	0.213048	-0.38067	0.222175	-0.0770011	0.811995	-0.1646	0.60921	0.42294	0.170734	-0.606419	0.036576	-0.470494	0.122671	0.561188	0.0576367	-0.382027	0.220393	-0.431942	0.16085	14
PACSIN2	grey	-0.657838	0.020059	-0.72496	0.00763931	-0.422732	0.170967	-0.47334	0.120115	0.307109	0.331554	0.459102	0.133261	0.0713244	0.82566	-0.0775802	0.810604	0.816599	0.00119035	0.441504	0.150756	-0.574875	0.0505458	-0.215552	0.501059	-0.320396	0.309952	-0.261238	0.412131	0.149768	0.642234	0.140267	0.663708	0.0465088	0.885874	0.474948	0.118685	-0.00309209	0.992391	-0.537813	0.0713011	0.249653	0.433895	0.671825	0.0167205	0.341165	0.277801	-0.128744	0.690067	0.425349	0.168053	-0.603798	0.0376172	-0.228667	0.474697	0.429629	0.163354	0.357371	0.2541	14
PACSIN3	grey	-0.282538	0.373581	-0.0186125	0.954217	-0.125207	0.698223	-0.334144	0.288447	0.316843	0.315651	0.0900629	0.780741	-0.514603	0.0869222	-0.399807	0.197854	-0.261423	0.411788	-0.33304	0.290142	0.32317	0.305544	-0.565527	0.0553184	0.562222	0.057078	0.165443	0.607353	0.42824	0.164869	-0.0557091	0.863469	0.575143	0.0504132	0.260549	0.413409	-0.538666	0.0707663	-0.114104	0.724014	-0.381212	0.221462	-0.170073	0.597188	-0.334515	0.287879	0.437901	0.154511	-0.575136	0.0504169	0.29284	0.355636	0.558892	0.0588909	-0.514053	0.0873185	-0.591353	0.04285	14
PADI1	grey	-0.252001	0.42944	-0.514665	0.086878	-0.138185	0.668445	-0.209525	0.513387	-0.00552739	0.986398	0.0486142	0.88074	-0.286016	0.367471	0.215133	0.501911	0.508312	0.0915249	0.489966	0.105878	-0.312985	0.321902	-0.247854	0.437325	-0.528265	0.077472	0.146115	0.65046	-0.0454576	0.888439	0.119509	0.711426	-0.0282149	0.930638	0.321207	0.308659	0.185025	0.564819	-0.114571	0.722925	0.160389	0.618521	0.716286	0.00877938	0.476143	0.11763	-0.0010656	0.997378	0.634612	0.0266415	0.191023	0.552038	-0.335348	0.286606	0.493987	0.102612	0.287763	0.364422	14
PADI6	grey	0.0203578	0.949928	-0.303099	0.338229	-0.173749	0.589166	-0.0863552	0.789584	0.0142802	0.964867	0.11135	0.730454	-0.0149321	0.963264	0.111603	0.729863	0.322541	0.306541	0.484473	0.110451	-0.315528	0.317775	-0.060308	0.852303	-0.340677	0.278534	-0.0483451	0.881396	-0.000781569	0.998077	-0.0265139	0.934812	-0.378899	0.224512	0.140466	0.663257	0.130018	0.687138	-0.213007	0.506247	0.108441	0.737274	0.495484	0.101414	0.168193	0.601307	-0.121615	0.706538	0.327704	0.298414	0.0413912	0.898371	-0.315091	0.318482	0.259648	0.415086	0.248679	0.435751	14
PAF1	grey	0.259744	0.414906	0.422364	0.171379	0.142773	0.65802	0.276992	0.383432	-0.111201	0.730803	-0.163324	0.612027	0.136452	0.672398	-0.069046	0.831158	-0.448428	0.143707	-0.176948	0.582216	0.316066	0.316904	0.132514	0.681408	0.404191	0.192523	-0.0880669	0.785498	-0.0993573	0.758678	-0.252673	0.428169	-0.104801	0.745832	-0.426147	0.16717	0.00377253	0.990716	0.451777	0.140375	-0.0399715	0.901842	-0.597495	0.0402069	-0.371315	0.234688	-0.106521	0.741785	-0.178331	0.579223	0.280833	0.376595	0.125124	0.698415	-0.375307	0.229298	-0.167124	0.603656	14
PAFAH1B3	grey	-0.393149	0.206122	-0.430423	0.162492	-0.82398	0.000982234	-0.65609	0.0205079	0.90231	5.93523e-05	0.833222	0.000762507	-0.492476	0.103832	-0.950846	2.0804e-06	0.308466	0.329311	0.180039	0.575533	-0.476899	0.116966	-0.319177	0.3119	0.733926	0.00658128	-0.660968	0.019273	0.714317	0.00905509	-0.739459	0.00598576	0.703422	0.0106983	0.257908	0.41833	-0.648574	0.0225225	-0.479516	0.114687	0.304312	0.336203	-0.161395	0.616292	-0.869082	0.00024213	-0.242599	0.447415	-0.467977	0.124962	-0.0966502	0.765087	0.361213	0.248661	-0.675407	0.0159356	-0.185209	0.564424	14
PAFAH2	grey	-0.0737004	0.819935	-0.0449622	0.889649	0.110199	0.733151	0.259247	0.415833	-0.207635	0.51728	-0.128122	0.691499	0.115848	0.719946	0.285848	0.367763	0.129382	0.688598	0.183547	0.567986	-0.158636	0.622413	0.410198	0.185364	-0.197974	0.537377	-0.218702	0.494669	-0.306368	0.332782	0.0852916	0.792125	-0.33563	0.286175	-0.256299	0.421343	0.385055	0.21645	0.148469	0.645154	0.409448	0.18625	0.0840455	0.795105	0.265659	0.40397	-0.320151	0.310343	0.387186	0.213701	0.049962	0.877455	-0.367677	0.239665	0.563552	0.0563651	0.419895	0.174163	14
PAGR1	grey	0.472069	0.121252	0.339639	0.280095	0.0879708	0.785728	0.165245	0.607788	-0.0701109	0.828587	-0.0454074	0.888562	-0.0716226	0.824941	-0.0579123	0.858117	-0.336408	0.28499	-0.0142053	0.965051	0.100061	0.757015	0.153193	0.634551	0.20468	0.523392	-0.00389484	0.990415	0.0484099	0.881238	-0.297344	0.347936	-0.444891	0.147281	-0.163636	0.611337	-0.0477324	0.88289	0.0295114	0.927459	-0.0258484	0.936445	-0.221878	0.488263	-0.318256	0.313377	-0.110981	0.731319	-0.185233	0.564374	0.121569	0.706643	0.0779215	0.809784	-0.306355	0.332804	-0.135799	0.673888	14
PAGR1	grey	0.560355	0.0580894	0.734091	0.0065629	0.576319	0.0498355	0.560067	0.0582468	-0.517435	0.0849024	-0.489926	0.105911	0.486465	0.108777	0.30505	0.334973	-0.608067	0.0359317	-0.551766	0.0629033	0.568587	0.0537228	0.260398	0.413691	0.0410361	0.899239	0.250918	0.431492	-0.293953	0.353724	0.114422	0.723272	-0.568158	0.0539446	-0.408455	0.187425	0.198305	0.536683	0.339897	0.279708	-0.298708	0.345623	-0.537819	0.071297	-0.0203047	0.950059	0.148009	0.646191	-0.230812	0.470448	-0.0396868	0.902538	0.161208	0.616707	-0.353578	0.259538	-0.179785	0.576081	14
PAH	grey	-0.0552303	0.864633	0.155699	0.628953	-0.0219862	0.945928	-0.252006	0.429431	0.192523	0.548861	0.000937975	0.997692	-0.523169	0.0809107	-0.314702	0.319111	-0.508115	0.0916722	-0.0585494	0.85657	0.487468	0.107942	-0.554036	0.0616049	0.497816	0.099565	0.382552	0.219707	0.412305	0.182893	0.0424803	0.89571	0.354369	0.258398	0.228931	0.474174	-0.578915	0.0485758	0.121875	0.705934	-0.568525	0.0537548	-0.147934	0.64636	-0.312688	0.322387	0.516989	0.0852181	-0.525058	0.0796243	0.469815	0.123286	0.580584	0.0477777	-0.401388	0.195921	-0.757106	0.00435443	14
PAICS	grey	-0.498049	0.0993813	-0.755578	0.00448059	-0.770706	0.00334669	-0.749744	0.00498767	0.70991	0.00969516	0.717208	0.00865256	-0.60138	0.0385962	-0.578104	0.0489669	0.634946	0.026537	0.638961	0.0253043	-0.605467	0.0369518	-0.526587	0.0785928	0.163442	0.611766	-0.317309	0.3149	0.544002	0.0674861	-0.468541	0.124446	0.468354	0.124617	0.529777	0.0764712	-0.412175	0.183045	-0.447215	0.144926	0.258353	0.4175	0.492808	0.103563	-0.291501	0.357942	-0.16955	0.598332	0.186182	0.562344	0.0134756	0.966845	0.022566	0.944504	-0.130181	0.686762	0.0140225	0.965501	14
PAIP1	grey	-0.251972	0.429494	-0.424278	0.169241	-0.678692	0.01524	-0.621569	0.0309573	0.678609	0.0152574	0.680244	0.0149193	-0.304198	0.336393	-0.680943	0.0147765	0.318757	0.312573	0.359332	0.251315	-0.383715	0.21819	-0.475545	0.118157	0.400525	0.196975	-0.331696	0.292214	0.601921	0.0383753	-0.500312	0.0976118	0.319722	0.311028	0.390325	0.20969	-0.546526	0.065972	-0.475394	0.118291	0.00451089	0.988899	0.138109	0.668619	-0.571425	0.052272	-0.0722115	0.823522	-0.258104	0.417964	-0.161248	0.616617	0.239804	0.452829	-0.543273	0.067928	-0.212055	0.508196	14
PAIP2	grey	-0.462419	0.130118	-0.63414	0.0267895	-0.800056	0.00177955	-0.764424	0.00378727	0.835451	0.00071573	0.816029	0.00120773	-0.615559	0.0331059	-0.766405	0.00364381	0.508966	0.091039	0.356608	0.255189	-0.572424	0.051768	-0.382627	0.219608	0.354147	0.258717	-0.471244	0.121994	0.759111	0.00419302	-0.447949	0.144187	0.413573	0.181416	0.55891	0.0588808	-0.598623	0.0397344	-0.742225	0.00570381	0.274996	0.387009	0.345418	0.271463	-0.497434	0.0998665	-0.0829979	0.797612	-0.263517	0.407914	-0.202878	0.527135	0.28861	0.362947	-0.298154	0.346562	-0.0936972	0.772095	14
PAIP2B	grey	-0.727775	0.00729432	-0.660144	0.0194778	-0.682665	0.0144288	-0.755321	0.00450204	0.75216	0.00477269	0.670765	0.0169581	-0.766553	0.0036333	-0.679714	0.0150282	0.435449	0.1571	0.279471	0.379012	-0.386893	0.214077	-0.661516	0.0191377	0.551612	0.0629919	-0.341818	0.276823	0.650115	0.0220982	-0.438651	0.153724	0.577604	0.0492092	0.530996	0.0756708	-0.580255	0.0479346	-0.561618	0.0574043	0.151352	0.638676	0.301776	0.340448	-0.400697	0.196765	-0.0202732	0.950136	-0.178742	0.578334	0.0512582	0.874298	0.281927	0.374658	-0.302677	0.338938	-0.223982	0.484039	14
PAK1IP1	grey	0.175979	0.584318	0.219635	0.492783	0.389224	0.211092	0.223749	0.484507	-0.441215	0.151056	-0.317803	0.314105	0.432495	0.160255	0.423754	0.169826	-0.103735	0.748342	0.0251359	0.938194	0.327188	0.29922	-0.0611197	0.850335	-0.525564	0.0792817	0.484106	0.11076	-0.258493	0.417239	0.471979	0.121333	-0.30995	0.326868	0.0285971	0.929701	0.21033	0.511732	0.308433	0.329365	-0.345423	0.271456	0.132129	0.68229	0.493397	0.103087	0.302508	0.339221	0.327677	0.298455	-0.140066	0.664165	-0.0137722	0.966116	0.178047	0.579837	-0.0546524	0.866038	14
PAK2	grey	-0.041427	0.898284	0.245311	0.442194	0.202634	0.527641	0.310967	0.325199	-0.16152	0.616015	-0.150991	0.639486	0.29045	0.359757	0.102651	0.750899	-0.164559	0.609301	-0.355527	0.256736	0.070412	0.827861	0.360273	0.249985	0.320433	0.309893	-0.292129	0.35686	-0.256768	0.420463	-0.0648317	0.841344	-0.224975	0.482053	-0.384003	0.217816	0.203776	0.525268	0.051913	0.872703	0.175622	0.585093	-0.409241	0.186494	-0.0837158	0.795894	-0.274519	0.387867	-0.152899	0.635211	-0.19084	0.552427	-0.105234	0.744811	0.0173534	0.957312	0.145327	0.652241	14
PAK4	grey	0.203515	0.525809	0.524414	0.0800611	0.336317	0.285128	0.110326	0.732853	-0.132805	0.680741	-0.272577	0.391368	-0.271474	0.393364	-0.0743586	0.818351	-0.749935	0.00497042	-0.365969	0.242023	0.688934	0.0132143	-0.294567	0.352672	0.462931	0.129637	0.463739	0.128882	0.142091	0.659566	0.0826163	0.798525	0.113605	0.725181	-0.0374848	0.907925	-0.353626	0.259468	0.295037	0.351869	-0.576937	0.0495333	-0.417144	0.177296	-0.22921	0.47362	0.462072	0.130445	-0.538286	0.071004	0.393762	0.205351	0.540094	0.0698781	-0.4495	0.142634	-0.720701	0.00818431	14
PAK5	grey	0.00953342	0.976542	0.0861163	0.790155	-0.131599	0.683505	0.0532596	0.869426	0.151138	0.639158	0.15253	0.636036	0.429179	0.163844	-0.228691	0.47465	0.0738845	0.819492	-0.322326	0.306882	-0.128031	0.691708	0.200705	0.531663	0.254113	0.425451	-0.39117	0.208618	-0.0612483	0.850023	-0.28554	0.368304	0.35177	0.262153	-0.264564	0.405985	0.0214143	0.947333	0.0208976	0.948602	0.15967	0.620115	-0.498937	0.098685	-0.352589	0.260967	-0.263941	0.407133	-0.216771	0.498581	-0.350296	0.264297	-0.0032228	0.992069	-0.419107	0.175056	0.133373	0.679439	14
PALM2AKAP2	grey	-0.382647	0.219583	-0.647581	0.0227991	-0.880895	0.000154056	-0.569998	0.0529982	0.810671	0.00138083	0.831099	0.000809232	-0.529632	0.0765669	-0.738662	0.00606897	0.603757	0.0376335	0.585579	0.0454451	-0.810967	0.00137079	-0.104862	0.745686	0.435073	0.157499	-0.809338	0.00142673	0.488902	0.106754	-0.8433	0.000568412	0.46137	0.131108	0.160588	0.61808	-0.314239	0.319863	-0.416912	0.177562	0.685298	0.0139092	0.127249	0.69351	-0.653862	0.021091	-0.598498	0.0397867	0.0542871	0.866926	0.037409	0.90811	-0.0974556	0.763179	-0.231214	0.469653	0.241946	0.448678	14
PALB2	grey	-0.352782	0.260687	-0.193981	0.545778	0.0644527	0.842261	-0.183431	0.568235	0.0105317	0.974086	-0.00656994	0.983833	-0.279966	0.378132	0.0770767	0.811814	0.0984845	0.760743	-0.0838589	0.795551	0.0223234	0.9451	-0.302754	0.338807	0.0328005	0.919396	0.193343	0.547127	0.0824485	0.798927	0.218292	0.495498	0.0192623	0.95262	0.330125	0.294645	-0.105389	0.744446	-0.350935	0.263366	-0.171714	0.593601	0.343465	0.274363	0.267715	0.400204	0.205629	0.521425	-0.0558555	0.863113	-0.111634	0.72979	0.0606413	0.851495	0.183051	0.569052	-0.136376	0.672571	14
PALD1	grey	-0.200664	0.531749	-0.175451	0.585465	-0.547945	0.0651306	-0.548766	0.0646476	0.661469	0.0191493	0.581182	0.0474942	-0.394882	0.20395	-0.757535	0.00431953	-0.00648482	0.984042	0.00053025	0.998695	-0.116682	0.718002	-0.396997	0.201318	0.700777	0.0111286	-0.335171	0.286876	0.736126	0.00633941	-0.429005	0.164034	0.108149	0.73796	0.347551	0.268315	-0.699382	0.0113606	-0.568926	0.053548	-0.0961751	0.766214	-0.0930006	0.77375	-0.729555	0.0070823	0.0950982	0.768768	-0.664812	0.0183387	-0.173526	0.589651	0.547456	0.06542	-0.698368	0.0115315	-0.42997	0.162983	14
PALLD	grey	-0.478107	0.115911	-0.505861	0.0933616	-0.603831	0.0376037	-0.508132	0.0916593	0.5988	0.0396604	0.531672	0.0752296	-0.448449	0.143686	-0.521657	0.0819503	0.339325	0.280569	0.277402	0.382699	-0.435315	0.157241	-0.25123	0.4309	0.551293	0.0631761	-0.522472	0.0813892	0.432525	0.160223	-0.446871	0.145274	0.108109	0.738053	0.236697	0.45888	-0.347775	0.267986	-0.50249	0.0959287	0.26459	0.405937	0.162554	0.613728	-0.44289	0.149327	-0.262346	0.410079	-0.17816	0.579593	-0.0387859	0.904742	0.0334798	0.917731	-0.135395	0.674813	0.0148032	0.963581	14
PAM	grey	0.24437	0.444003	0.186352	0.561981	-0.126907	0.694299	0.027762	0.93175	0.182968	0.569231	0.0256812	0.936856	-0.467769	0.125152	-0.30909	0.328283	-0.335841	0.285853	-0.0161903	0.960171	0.0691861	0.830819	0.0342233	0.91591	0.546572	0.0659443	-0.158739	0.622184	0.112378	0.728049	-0.574662	0.050651	0.263242	0.408422	-0.276916	0.383567	-0.157853	0.624154	0.31445	0.319521	0.153858	0.633063	-0.454378	0.137821	-0.584891	0.0457616	-0.212831	0.506608	-0.203664	0.5255	0.630302	0.0280161	0.110206	0.733133	-0.412186	0.183033	-0.177523	0.580972	14
PAM16	grey	0.100432	0.756136	0.256104	0.421708	0.0620192	0.848155	-0.0131026	0.967763	0.0635839	0.844364	-0.0109868	0.972967	0.28428	0.370514	-0.176501	0.583186	-0.217591	0.496916	-0.511081	0.0894795	0.254921	0.423931	0.0462373	0.886537	0.137473	0.670068	0.0582072	0.857401	0.134479	0.676907	0.159615	0.620238	0.279446	0.379056	0.00738781	0.98182	-0.21383	0.504567	-0.0239773	0.941039	-0.257814	0.418506	-0.384205	0.217554	-0.185259	0.564318	0.278526	0.380694	-0.480008	0.114262	-0.344971	0.272124	0.392569	0.206851	-0.387122	0.213784	-0.240507	0.451464	14
PAMR1	grey	0.340545	0.278731	0.284081	0.370862	0.370119	0.236317	0.311095	0.324989	-0.356215	0.255751	-0.451368	0.140778	-0.342745	0.275436	0.334078	0.288549	-0.41311	0.181955	-0.0246455	0.939398	0.315256	0.318215	0.0713101	0.825695	-0.0628414	0.846163	0.375596	0.22891	-0.221988	0.48804	0.0712294	0.825889	-0.240432	0.451609	-0.182988	0.569186	0.177481	0.581062	0.348988	0.266207	-0.111098	0.731044	0.000832787	0.997951	0.157736	0.624414	0.102979	0.750125	0.0911029	0.778264	0.667537	0.0176968	-0.0918924	0.776385	0.199167	0.534878	-0.104547	0.74643	14
PAN2	grey	0.477931	0.116064	0.259796	0.414811	0.208128	0.516262	0.586127	0.0451941	-0.337786	0.282896	-0.338173	0.28231	0.355847	0.256276	0.348248	0.267292	-0.0880048	0.785647	0.0496898	0.878118	-0.135803	0.67388	0.784258	0.00252949	-0.298697	0.345641	-0.209925	0.512565	-0.614524	0.0334867	-0.130997	0.684887	0.125035	0.698621	-0.716197	0.00879182	0.610224	0.0351015	0.663619	0.0186251	0.478262	0.115776	-0.385829	0.21545	0.0478473	0.88261	-0.518662	0.0840373	0.362135	0.247365	0.380856	0.221929	-0.581816	0.0471948	0.374392	0.230527	0.558213	0.059265	14
PAN3	grey	0.549578	0.0641724	0.437688	0.154734	0.490596	0.105362	0.673181	0.0164202	-0.596594	0.040587	-0.521067	0.082359	0.647273	0.0228853	0.590103	0.0434025	-0.196251	0.540996	-0.217094	0.497926	0.103041	0.749977	0.778746	0.00284097	-0.44855	0.143584	0.0137171	0.966252	-0.622917	0.0304893	0.248844	0.435436	-0.624242	0.0300345	-0.551483	0.0630663	0.644111	0.0237849	0.36677	0.240915	0.183641	0.567785	-0.227497	0.477022	0.325588	0.30173	-0.241477	0.449584	0.256983	0.42006	-0.092684	0.774503	-0.436579	0.155903	0.416403	0.178146	0.470909	0.122296	14
PANCT2	grey	0.0928483	0.774112	0.160443	0.618401	0.440943	0.151337	0.488612	0.106993	-0.529986	0.0763337	-0.406551	0.189691	0.602743	0.038042	0.61814	0.0321706	0.0681744	0.833262	-0.156544	0.627069	0.00402146	0.990104	0.571044	0.0524653	-0.510329	0.0900316	0.0193275	0.95246	-0.57854	0.0487564	0.460302	0.132118	-0.495234	0.101613	-0.303223	0.338023	0.60269	0.0380634	0.133414	0.679344	0.173869	0.588904	0.0611697	0.850214	0.592111	0.0425175	-0.162622	0.613578	0.359235	0.251453	-0.331127	0.293092	-0.445259	0.146906	0.661658	0.0191028	0.490961	0.105064	14
PANK4	grey	0.0752887	0.816112	-0.137501	0.670006	-0.173125	0.590523	-0.29268	0.35591	0.147172	0.648077	0.189576	0.555111	0.0157095	0.961353	-0.152652	0.635762	0.160825	0.617555	0.0245095	0.939732	-0.02315	0.94307	-0.380883	0.221895	-0.155098	0.630293	0.142361	0.658955	0.342689	0.27552	0.00530626	0.986942	-0.314523	0.319402	0.410962	0.184467	-0.239273	0.45386	-0.429007	0.164032	-0.269172	0.397547	0.315133	0.318413	-0.0437251	0.892669	0.298062	0.346717	-0.0995124	0.758311	-0.273919	0.388947	0.241711	0.449131	-0.381739	0.22077	-0.164619	0.609168	14
PANTR1	grey	0.40242	0.194666	0.285835	0.367786	0.388137	0.21248	0.439091	0.153265	-0.432401	0.160356	-0.561867	0.0572695	0.157787	0.624302	0.428765	0.164296	-0.265208	0.404799	-0.272838	0.390897	0.26817	0.399374	0.165026	0.608271	-0.235255	0.461703	0.316469	0.316253	-0.504479	0.0944084	0.0723624	0.823158	0.161327	0.616442	-0.40358	0.193261	0.412449	0.182725	0.556463	0.0602378	-0.120912	0.708167	-0.235663	0.460902	0.191339	0.551367	0.0208916	0.948617	0.168241	0.601203	0.53904	0.070533	-0.302946	0.338486	0.0452498	0.888946	0.125379	0.697826	14
PANTR2	grey	-0.553106	0.0621344	-0.649707	0.02221	-0.580042	0.0480361	-0.633771	0.0269056	0.507538	0.0921028	0.631474	0.0276373	-0.387992	0.212667	-0.373314	0.231979	0.53795	0.0712146	0.709928	0.00969251	-0.487821	0.107648	-0.464404	0.128261	0.12751	0.69291	-0.263577	0.407804	0.487646	0.107794	-0.189617	0.555024	-0.191717	0.550566	0.562482	0.0569382	-0.359605	0.250929	-0.599503	0.0393685	0.124419	0.700045	0.642589	0.0242268	-0.0739055	0.819441	-0.112916	0.726791	0.182639	0.569937	-0.273139	0.390354	0.0142698	0.964892	0.128103	0.691544	-0.0189992	0.953267	14
PANX1	grey	0.458263	0.134064	0.418679	0.175543	0.461196	0.131271	0.368129	0.239044	-0.486639	0.108632	-0.337608	0.283166	0.766831	0.00361356	0.423533	0.170071	-0.145915	0.650914	-0.414376	0.180485	0.273128	0.390373	0.285414	0.368524	-0.511496	0.0891757	0.28571	0.368005	-0.242066	0.448445	0.459758	0.132635	-0.76977	0.00340972	-0.0488913	0.880064	0.272712	0.391125	-0.104266	0.747091	-0.294416	0.352931	-0.0160236	0.96058	0.361505	0.248249	0.252012	0.429419	-0.0341008	0.91621	-0.631538	0.0276166	0.0354383	0.912934	-0.0369007	0.909354	0.0816115	0.800932	14
PAOX	grey	-0.4512	0.140945	-0.68054	0.0148586	-0.831247	0.00080591	-0.784348	0.00252463	0.801703	0.00171251	0.83027	0.000828055	-0.363144	0.245952	-0.724079	0.00774975	0.600639	0.0388995	0.445166	0.147001	-0.583311	0.046494	-0.526204	0.0788503	0.255954	0.42199	-0.431933	0.16086	0.708087	0.00996958	-0.442444	0.149787	0.325177	0.302375	0.578288	0.0488779	-0.559787	0.0583999	-0.72982	0.00705112	0.13472	0.676355	0.39991	0.197728	-0.46107	0.131391	-0.0663172	0.837751	-0.167262	0.603351	-0.312656	0.322439	0.210003	0.512404	-0.40903	0.186744	-0.0770798	0.811806	14
PAPLN	grey	0.490753	0.105234	0.35174	0.262197	0.638242	0.0255221	0.722315	0.0079745	-0.768729	0.00348087	-0.744751	0.00545515	0.408365	0.187532	0.839269	0.000640791	-0.201948	0.529069	-0.133784	0.678498	0.185581	0.563629	0.596226	0.0407433	-0.601291	0.0386326	0.2845	0.370127	-0.777646	0.00290645	0.368275	0.238842	-0.595393	0.0410979	-0.505833	0.0933833	0.777346	0.00292451	0.481159	0.113271	0.085695	0.791161	0.0161272	0.960326	0.606422	0.0365748	-0.140015	0.664282	0.476089	0.117679	0.287944	0.364106	-0.602024	0.0383337	0.652739	0.0213892	0.469273	0.123779	14
PAPOLB	grey	0.645829	0.0232929	0.401031	0.196356	0.385625	0.215713	0.438378	0.154011	-0.426142	0.167176	-0.443752	0.148444	-0.053883	0.867909	0.389622	0.210585	-0.409563	0.186113	0.0450039	0.889547	0.217324	0.497458	0.346969	0.269172	-0.276622	0.384093	0.325778	0.301431	-0.302189	0.339756	0.0735749	0.820237	-0.410197	0.185366	-0.289402	0.361572	0.286805	0.366092	0.365478	0.242703	-0.0568188	0.860773	-0.0414815	0.898151	0.136722	0.671783	-0.00453122	0.988849	0.113969	0.72433	0.483516	0.11126	-0.201911	0.529146	0.220776	0.49048	0.0388131	0.904675	14
PAPOLG	grey	0.668128	0.0175599	0.594544	0.0414618	0.786727	0.00239871	0.724339	0.00771711	-0.872135	0.000216337	-0.809022	0.00143775	0.539562	0.0702081	0.83367	0.000752933	-0.452168	0.139988	-0.191247	0.551563	0.499127	0.0985362	0.344913	0.272211	-0.591032	0.0429916	0.607847	0.0360175	-0.70035	0.0111992	0.455811	0.136427	-0.693727	0.0123382	-0.41131	0.184059	0.610796	0.0348833	0.599842	0.0392281	-0.325007	0.302643	-0.0798838	0.805074	0.577289	0.049362	0.140451	0.66329	0.362286	0.247154	0.21431	0.503589	-0.337851	0.282797	0.32877	0.296751	0.116581	0.718238	14
PAPPA	grey	-0.573531	0.0512135	-0.70927	0.00979085	-0.892906	9.24567e-05	-0.654615	0.0208925	0.866046	0.000270094	0.805552	0.00156342	-0.565402	0.0553842	-0.773156	0.00318584	0.588349	0.0441866	0.439866	0.152456	-0.716837	0.00870345	-0.207143	0.518295	0.522658	0.0812613	-0.777405	0.00292097	0.552021	0.0627565	-0.684701	0.0140259	0.607873	0.0360073	0.237662	0.456996	-0.40508	0.191453	-0.471443	0.121815	0.578202	0.0489193	0.127607	0.692687	-0.618112	0.0321807	-0.4377	0.154722	-0.0888713	0.78358	0.0260581	0.935931	0.015132	0.962772	-0.202895	0.527099	0.156259	0.627704	14
PAPPA2	grey	-0.481536	0.112948	-0.52218	0.0815901	0.00253671	0.993757	-0.116767	0.717803	-0.144241	0.654697	-0.0483648	0.881348	-0.0778903	0.809859	0.408786	0.187033	0.527504	0.0779793	0.434217	0.158411	-0.296056	0.350129	-0.10742	0.739672	-0.480997	0.113411	0.0819086	0.80022	-0.221319	0.489388	0.361721	0.247946	-0.299462	0.344347	0.267854	0.39995	0.320814	0.309286	-0.193452	0.546896	0.164058	0.610406	0.758314	0.00425662	0.702634	0.0108252	-0.0756991	0.815125	0.670915	0.0169244	-0.0904319	0.779862	-0.471699	0.121584	0.848451	0.000485344	0.396746	0.201629	14
PAPSS2	grey	0.69421	0.0122524	0.793818	0.00205176	0.834211	0.00074148	0.752537	0.00473976	-0.822984	0.00100852	-0.846548	0.000514851	0.403837	0.192951	0.694721	0.012162	-0.764099	0.00381117	-0.328441	0.297264	0.717988	0.0085463	0.351483	0.26257	-0.266441	0.402536	0.632506	0.0273068	-0.617549	0.0323832	0.4223	0.171452	-0.50107	0.0970234	-0.511529	0.0891514	0.433361	0.159325	0.77062	0.00335244	-0.42913	0.163897	-0.380015	0.223037	0.357471	0.253957	0.21844	0.495198	0.0794874	0.806025	0.386399	0.214713	-0.113795	0.724737	0.184713	0.565488	-0.136893	0.671392	14
PAQR3	grey	0.433238	0.159457	0.336597	0.284702	0.289651	0.361141	0.594951	0.0412872	-0.399403	0.19835	-0.339249	0.280683	0.58663	0.0449648	0.340128	0.27936	-0.0251719	0.938106	-0.335581	0.28625	-0.0477553	0.882834	0.631201	0.0277252	-0.185997	0.562739	-0.278211	0.381255	-0.572049	0.0519568	-0.233211	0.465715	-0.30255	0.33915	-0.656317	0.0204493	0.625687	0.0295439	0.380827	0.221968	0.413922	0.181011	-0.465486	0.127257	0.0117128	0.971181	-0.468886	0.124132	0.28697	0.365804	-0.0122384	0.969888	-0.43113	0.161726	-0.0559388	0.862911	0.541179	0.0692081	14
PAQR5	grey	-0.305576	0.334097	-0.190507	0.553133	0.00250047	0.993847	0.0405389	0.900455	-0.0635026	0.844561	-0.105749	0.743601	0.0804248	0.803777	0.12231	0.704927	0.212354	0.507583	-0.0889303	0.783439	-0.0365154	0.910298	-0.191926	0.550124	0.0418182	0.897328	-0.0939721	0.771442	-0.233025	0.466083	-0.100964	0.754879	0.189944	0.554328	-0.129718	0.687827	0.223185	0.485638	0.141081	0.66186	0.0920445	0.776024	-0.0198997	0.951054	0.121382	0.707077	-0.123179	0.702914	0.267006	0.401502	0.172243	0.592447	-0.237717	0.456888	-0.0216845	0.946669	0.187991	0.558484	14
PAQR9	grey	0.5368	0.0719391	0.635059	0.0265017	0.777573	0.00291087	0.776979	0.00294677	-0.790051	0.00223093	-0.712273	0.00934789	0.749214	0.0050358	0.728302	0.00723103	-0.365536	0.242622	-0.616298	0.0328363	0.395066	0.203719	0.629883	0.0281523	-0.45416	0.138034	0.268855	0.398123	-0.663068	0.0187584	0.468294	0.124671	-0.682409	0.0144802	-0.482829	0.111844	0.624266	0.0300263	0.27948	0.378996	-0.100359	0.75631	-0.283934	0.371122	0.486835	0.108469	0.0426252	0.895356	0.0668148	0.836548	-0.244444	0.443861	-0.239754	0.452925	0.25175	0.429915	0.266549	0.402338	14
PARD6G	grey	-0.0381108	0.906393	-0.0816024	0.800954	-0.100972	0.754862	0.0827989	0.798088	0.0335629	0.917528	0.039824	0.902203	-0.0590496	0.855356	-0.0114949	0.971717	0.14297	0.657575	0.157788	0.624298	-0.211624	0.509078	0.269934	0.396159	0.036594	0.910105	-0.297609	0.347486	-0.156612	0.626917	-0.264215	0.406627	0.0920096	0.776107	-0.250625	0.432049	0.211636	0.509052	0.261217	0.41217	0.452636	0.139528	-0.135037	0.67563	-0.072289	0.823335	-0.390151	0.209911	0.329068	0.296287	0.178537	0.578778	-0.242096	0.448388	0.168884	0.599792	0.31495	0.31871	14
PARG	grey	0.363641	0.245258	0.281462	0.375481	0.14966	0.642477	0.202839	0.527216	-0.171826	0.593357	-0.0533894	0.86911	0.508224	0.0915908	0.0890475	0.78316	-0.0422528	0.896266	-0.248134	0.436791	0.0225308	0.944591	0.321235	0.308615	-0.16397	0.6106	-0.0619399	0.848347	-0.102155	0.752069	0.00281376	0.993076	-0.467647	0.125264	-0.126333	0.695625	0.149967	0.641786	-0.0690493	0.83115	0.0208758	0.948656	-0.194832	0.543984	-0.0246041	0.9395	-0.0755283	0.815536	-0.0303393	0.925428	-0.505825	0.0933894	0.0170535	0.958049	-0.201759	0.529465	0.136147	0.673095	14
PARL	grey	0.0535393	0.868745	0.108728	0.736601	-0.311613	0.324142	-0.390948	0.2089	0.488868	0.106782	0.426175	0.16714	-0.345831	0.270851	-0.641287	0.0246098	-0.287198	0.365406	-0.0149974	0.963103	0.110188	0.733175	-0.225463	0.481077	0.490342	0.10557	-0.0282959	0.93044	0.668749	0.0174168	-0.15159	0.638143	0.304463	0.335951	0.306344	0.332823	-0.72014	0.00825816	-0.280377	0.377402	-0.260616	0.413285	-0.200549	0.531989	-0.598926	0.0396081	0.288162	0.363726	-0.721734	0.0080496	-0.122692	0.704042	0.678301	0.0153217	-0.546199	0.0661665	-0.596933	0.0404438	14
PARN	grey	0.0992013	0.759047	0.0428575	0.894788	0.182136	0.571018	0.0832757	0.796947	-0.204518	0.523728	-0.0746513	0.817646	-0.0289922	0.928732	0.242189	0.448208	0.0209032	0.948589	0.21263	0.507018	0.0063927	0.984269	0.150341	0.640946	-0.409322	0.186398	0.213343	0.505562	-0.0493926	0.878842	0.294969	0.351986	-0.353037	0.260318	0.134856	0.676045	0.111048	0.731161	-0.0155431	0.961762	0.0398428	0.902157	0.314668	0.319167	0.368061	0.239137	0.0838916	0.795473	0.265266	0.404694	-0.111656	0.729739	-0.0354402	0.91293	0.423291	0.170342	0.0656791	0.839294	14
PARP1	grey	0.132215	0.682092	0.291303	0.358284	0.606089	0.036706	0.456162	0.136087	-0.63273	0.0272356	-0.648096	0.0226555	0.135564	0.674425	0.643684	0.0239084	-0.304956	0.335129	-0.126572	0.695073	0.470064	0.12306	-0.0162459	0.960034	-0.351054	0.263193	0.547243	0.0655463	-0.51939	0.0835271	0.433069	0.159638	-0.209083	0.514295	-0.226313	0.47938	0.410607	0.184883	0.545349	0.0666751	-0.277972	0.38168	0.0327254	0.91958	0.575205	0.0503826	0.225537	0.480929	0.356601	0.255198	0.431081	0.161779	-0.209153	0.514152	0.372022	0.233728	-0.0157528	0.961246	14
PARP11	grey	-0.36375	0.245106	-0.389304	0.21099	-0.55535	0.0608624	-0.286346	0.366893	0.511885	0.0888911	0.483737	0.111073	-0.427015	0.166214	-0.488118	0.107402	0.313955	0.320325	0.425806	0.167547	-0.461451	0.131031	-0.0119421	0.970617	0.437801	0.154616	-0.617864	0.0322697	0.218885	0.494297	-0.628338	0.0286592	0.49096	0.105064	-0.0941394	0.771045	-0.144398	0.654342	0.0525759	0.87109	0.589897	0.0434945	-0.113705	0.724947	-0.476406	0.117399	-0.507767	0.0919312	0.148701	0.644633	0.298554	0.345883	-0.100009	0.757137	-0.0702597	0.828228	0.18094	0.573592	14
PARP14	grey	-0.16142	0.616238	-0.111958	0.729031	0.0221745	0.945466	0.08609	0.790218	-0.109629	0.734487	-0.0597665	0.853617	0.43311	0.159594	0.181195	0.573043	0.255256	0.4233	-0.00861158	0.97881	-0.124238	0.700463	0.156134	0.627981	-0.183768	0.567513	-0.131136	0.684568	-0.299239	0.344723	0.101617	0.753339	0.0506075	0.875882	-0.148296	0.645545	0.292195	0.356745	0.15954	0.620405	0.141266	0.661438	-0.037025	0.90905	0.219355	0.493347	-0.195447	0.542687	0.328939	0.296487	-0.264342	0.406394	-0.291295	0.358296	0.222701	0.486609	0.330429	0.294173	14
PARP2	grey	0.598223	0.0399015	0.478013	0.115993	0.385752	0.215549	0.407689	0.188335	-0.382568	0.219686	-0.367551	0.239838	0.420233	0.17378	0.289502	0.361398	-0.301667	0.340631	-0.473803	0.119702	0.239961	0.452524	0.420676	0.173279	-0.210467	0.511451	0.140938	0.662184	-0.226726	0.478557	0.130412	0.686232	-0.607262	0.0362456	-0.242035	0.448506	0.255664	0.422534	0.0282056	0.930661	-0.0987997	0.759997	-0.243865	0.444974	0.0563956	0.861801	0.0653514	0.840086	-0.147183	0.648053	-0.214943	0.502297	0.00359355	0.991157	-0.144294	0.654576	0.0929789	0.773802	14
PARP3	grey	-0.248581	0.435937	-0.125807	0.696839	-0.0255281	0.937231	-0.282042	0.374455	0.0987364	0.760147	0.136114	0.673169	-0.226763	0.478484	-0.047602	0.883208	-0.00930706	0.977099	0.257473	0.419143	0.0940926	0.771156	-0.190794	0.552524	-0.144142	0.65492	0.289986	0.360561	0.284245	0.370575	0.465302	0.127426	0.0450026	0.88955	0.441556	0.150703	-0.311505	0.324319	-0.165079	0.608155	-0.248227	0.436613	0.376249	0.228037	0.257048	0.41994	0.373511	0.231713	-0.0567522	0.860935	-0.191555	0.550911	0.287836	0.364293	0.374319	0.230624	-0.288557	0.363039	14
PARP4	grey	0.381921	0.220533	0.0207015	0.949084	0.288999	0.362272	0.533176	0.0742544	-0.51098	0.0895537	-0.481964	0.112581	0.290549	0.359585	0.651148	0.021817	0.148625	0.644804	0.184093	0.566816	-0.179778	0.576098	0.516426	0.0856187	-0.658655	0.0198517	0.0432879	0.893737	-0.715477	0.00889187	0.0579612	0.857998	-0.229748	0.472554	-0.481765	0.112752	0.78666	0.00240219	0.479356	0.114826	0.357485	0.253938	0.132327	0.681835	0.466582	0.126244	-0.38108	0.221635	0.703071	0.0107546	0.436377	0.156116	-0.797384	0.00189253	0.610495	0.0349978	0.679137	0.0151476	14
PARP8	grey	-0.427836	0.165313	-0.793288	0.0020763	-0.818089	0.00114582	-0.522184	0.0815869	0.667927	0.0176064	0.722407	0.00796268	-0.425475	0.167914	-0.488014	0.107488	0.804696	0.0015957	0.663323	0.0186967	-0.924478	1.70275e-05	-0.037909	0.906887	0.131441	0.683868	-0.760981	0.00404667	0.317287	0.314935	-0.668215	0.0175398	0.236851	0.45858	0.201964	0.529037	-0.0836997	0.795932	-0.494538	0.102169	0.7483	0.00511962	0.406976	0.189184	-0.339167	0.280807	-0.633212	0.0270825	0.322022	0.307364	-0.037058	0.908969	-0.351342	0.262775	0.0963451	0.765811	0.48763	0.107807	14
PARP9	grey	-0.169129	0.599256	-0.24393	0.444849	0.0424918	0.895682	-0.00768347	0.981093	-0.131585	0.683537	-0.0876735	0.786437	0.229373	0.473296	0.263312	0.408293	0.353355	0.259859	0.116079	0.719406	-0.110136	0.733299	-0.0467744	0.885226	-0.56336	0.0564681	0.175966	0.584346	-0.233966	0.464232	0.320429	0.3099	0.343357	0.274523	0.0927005	0.774464	0.25335	0.42689	0.156881	0.626317	0.0237788	0.941526	0.287305	0.365219	0.478862	0.115254	0.080317	0.804035	0.451656	0.140494	-0.0706382	0.827315	-0.247243	0.438493	0.361716	0.247953	0.262021	0.41068	14
PARPBP	grey	0.0867506	0.78864	0.287577	0.364746	-0.0106277	0.97385	0.0724414	0.822968	0.0903811	0.779983	-0.0314828	0.922625	-0.232926	0.466276	-0.232907	0.466314	-0.500732	0.0972858	0.0171607	0.957785	0.277036	0.383353	0.0300334	0.926178	0.626847	0.0291542	-0.09747	0.763145	0.102929	0.750243	-0.242325	0.447944	0.0314326	0.922748	-0.275796	0.385572	-0.229446	0.473153	0.347999	0.267658	-0.0739561	0.819319	-0.478446	0.115616	-0.469753	0.123343	-0.0639144	0.843564	-0.331159	0.293043	0.433392	0.159293	0.215804	0.500546	-0.217725	0.496645	-0.330592	0.29392	14
PARTICL	grey	-0.31384	0.320512	-0.264685	0.405762	-0.569873	0.0530618	-0.538802	0.0706813	0.632971	0.027159	0.574727	0.0506192	-0.372574	0.23298	-0.703499	0.0106858	0.067478	0.834945	0.298785	0.345492	-0.117297	0.716569	-0.500902	0.0971542	0.528245	0.0774853	-0.235115	0.461976	0.600779	0.0388421	-0.383446	0.218541	0.573823	0.0510677	0.277866	0.381871	-0.628626	0.028564	-0.150372	0.640876	-0.0832283	0.79706	-0.0852625	0.792195	-0.600182	0.0390879	0.0723652	0.823151	-0.350664	0.26376	0.0955123	0.767786	0.424042	0.169505	-0.535612	0.0726924	-0.409614	0.186053	14
PARVAOS	grey	-0.239162	0.454076	-0.0353581	0.913131	0.106415	0.742033	0.015837	0.961039	-0.0420248	0.896823	-0.0872479	0.787453	-0.152774	0.635489	0.0764372	0.81335	0.00386586	0.990487	-0.0688093	0.831729	0.0524141	0.871484	0.0185633	0.954338	0.0129575	0.96812	0.0909802	0.778556	-0.141504	0.660898	0.123857	0.701346	0.503921	0.0948336	-0.0328831	0.919193	0.0569824	0.860375	0.240449	0.451576	0.0741447	0.818865	-0.0662792	0.837843	0.18216	0.570967	-0.00506465	0.987537	0.133076	0.680118	0.116872	0.71756	-0.0317885	0.921876	0.258237	0.417715	0.00251707	0.993806	14
PARVG	grey	-0.585183	0.0456271	-0.365137	0.243176	-0.474413	0.119159	-0.558478	0.0591188	0.607065	0.0363224	0.498578	0.0989658	-0.763573	0.00385013	-0.60907	0.035544	0.0839565	0.795318	0.25219	0.429082	-0.139956	0.664414	-0.482174	0.112402	0.646513	0.0230992	-0.201771	0.52944	0.528243	0.077487	-0.32785	0.298185	0.72793	0.00727566	0.325019	0.302624	-0.580662	0.0477409	-0.175003	0.586436	0.0666912	0.836846	0.0217412	0.94653	-0.418394	0.175868	0.00996264	0.975486	-0.257506	0.419082	0.239892	0.452657	0.354266	0.258546	-0.188067	0.558322	-0.381194	0.221485	14
PASK	grey	0.617223	0.0325005	0.171558	0.593942	0.223904	0.484197	0.544814	0.0669964	-0.411042	0.184373	-0.33889	0.281226	0.420868	0.173063	0.472726	0.120663	0.103182	0.749646	0.0440143	0.891963	-0.247243	0.438493	0.745784	0.00535582	-0.62683	0.0291602	-0.114497	0.723097	-0.573209	0.0513742	-0.0596349	0.853936	-0.306577	0.332436	-0.507112	0.092421	0.692814	0.0125017	0.328914	0.296527	0.453072	0.139099	-0.0494029	0.878817	0.231837	0.468422	-0.433746	0.158914	0.475124	0.11853	0.15116	0.639107	-0.637351	0.0257936	0.37189	0.233907	0.682775	0.014407	14
PATE2	grey	-0.0617198	0.84888	-0.00442689	0.989106	-0.347886	0.267824	-0.0599912	0.853072	0.399481	0.198254	0.322253	0.306997	0.0982051	0.761404	-0.491848	0.104341	0.0690015	0.831265	-0.232659	0.466802	-0.241019	0.450471	0.210794	0.510779	0.486232	0.108972	-0.588707	0.0440259	0.107762	0.738867	-0.528455	0.0773458	0.713982	0.00910259	-0.302984	0.338423	-0.13139	0.683985	0.0583502	0.857054	0.360565	0.249573	-0.608859	0.0356252	-0.630484	0.027957	-0.370152	0.236273	-0.33546	0.286434	-0.0647158	0.841624	0.0721367	0.823702	-0.498532	0.0990022	0.0980488	0.761774	14
PATJ	grey	0.0383975	0.905692	-0.252421	0.428646	0.00613648	0.984899	0.0149787	0.963149	-0.189367	0.555555	-0.00201493	0.995041	0.00617918	0.984794	0.344171	0.273312	0.331084	0.293159	0.652614	0.0214227	-0.288859	0.362515	0.0859416	0.790572	-0.575619	0.050179	0.105656	0.743818	-0.176398	0.583409	0.148051	0.646097	-0.555595	0.0607242	0.137091	0.670941	0.300241	0.343032	-0.016088	0.960422	0.182229	0.570818	0.614899	0.0333483	0.468926	0.124095	-0.174901	0.586659	0.681731	0.0146166	-0.0182263	0.955166	-0.433548	0.159126	0.636935	0.025921	0.344753	0.272448	14
PATL1	grey	-0.0918012	0.776602	-0.221789	0.48844	-0.310246	0.326382	-0.2017	0.529586	0.318143	0.313559	0.185919	0.562907	-0.587018	0.0447884	-0.28662	0.366415	0.0487036	0.880522	0.250032	0.433175	-0.236365	0.45953	-0.134677	0.676453	0.386968	0.213981	-0.183159	0.568819	0.10532	0.744609	-0.511144	0.0894328	0.537229	0.0716684	-0.0493539	0.878937	-0.133827	0.678399	0.104991	0.745383	0.225467	0.481069	-0.0633511	0.844928	-0.364647	0.243857	-0.284571	0.370002	0.0164194	0.959607	0.547302	0.0655108	-0.12253	0.704416	-0.102097	0.752206	-0.0212244	0.947799	14
PATL2	grey	-0.00225728	0.994445	-0.237603	0.457112	-0.0220723	0.945717	-0.23725	0.457799	-0.0527163	0.870748	0.0336368	0.917347	-0.158515	0.622681	0.165076	0.60816	0.170229	0.596847	0.423424	0.170193	-0.0484212	0.88121	-0.38638	0.214738	-0.378312	0.22529	0.399559	0.198158	0.12546	0.69764	0.241336	0.449857	-0.411781	0.183506	0.462816	0.129746	-0.0780638	0.809442	-0.278485	0.380767	-0.319816	0.310879	0.668579	0.017456	0.348483	0.266948	0.261751	0.411179	0.250372	0.432529	-0.0595532	0.854134	-0.0574479	0.859245	0.226656	0.478697	-0.110127	0.73332	14
PATZ1	grey	0.442107	0.150134	0.240301	0.451863	-0.143727	0.655859	0.140565	0.663031	0.124276	0.700375	0.0555647	0.86382	0.181124	0.573195	-0.242287	0.448019	-0.20818	0.516154	-0.0478767	0.882538	-0.0321655	0.920952	0.270812	0.394564	0.186969	0.560663	-0.23086	0.470353	-0.00392593	0.990339	-0.380181	0.222819	0.287543	0.364804	-0.36856	0.23845	-0.0317801	0.921896	0.293232	0.354963	0.0932403	0.773181	-0.511388	0.0892548	-0.522354	0.0814703	-0.209959	0.512494	-0.249171	0.434813	0.210015	0.51238	0.000622986	0.998467	-0.426871	0.166372	0.0137584	0.96615	14
PAUPAR	grey	-0.0833131	0.796857	-0.186428	0.561819	0.0972516	0.763662	0.162893	0.612978	-0.268411	0.398933	-0.0758096	0.814859	0.383372	0.218637	0.413409	0.181607	0.358339	0.252723	0.311918	0.323644	-0.279998	0.378075	0.205952	0.520757	-0.428645	0.164427	-0.0940066	0.77136	-0.355861	0.256257	0.164391	0.60967	-0.603765	0.0376304	-0.0522231	0.871948	0.442018	0.150226	-0.108472	0.737202	0.202123	0.528706	0.390567	0.209382	0.461405	0.131075	-0.289508	0.361388	0.537023	0.0717984	-0.313049	0.321798	-0.525168	0.0795499	0.546641	0.0659036	0.473767	0.119734	14
PAWR	grey	0.152123	0.636948	-0.0559622	0.862854	-0.00457896	0.988732	0.0768266	0.812415	-0.117116	0.716992	-0.139138	0.666276	-0.164351	0.609759	0.171457	0.594162	-0.0744357	0.818165	0.481951	0.112593	0.00463889	0.988584	-0.0706044	0.827397	-0.123093	0.703113	0.145978	0.65077	-0.137447	0.670127	-0.0477048	0.882957	-0.179983	0.575654	-0.104714	0.746036	0.126853	0.694424	0.315758	0.317403	-0.0431421	0.894093	0.191004	0.552079	0.0716872	0.824785	-0.0745813	0.817814	0.305999	0.333395	0.561157	0.0576535	-0.278172	0.381324	0.25162	0.430162	0.0372765	0.908435	14
PAX1	grey	-0.271903	0.392588	-0.378558	0.224963	-0.271913	0.39257	-0.415648	0.179015	0.307019	0.331703	0.270863	0.394471	-0.46469	0.127995	-0.20759	0.517371	0.289748	0.360972	0.202139	0.528673	-0.233468	0.465211	-0.303403	0.337721	-0.0341544	0.916079	0.0757913	0.814904	0.264838	0.40548	-0.047466	0.883539	0.458219	0.134106	0.409062	0.186705	-0.234801	0.462592	-0.249431	0.434319	0.0280181	0.931121	0.352448	0.26117	0.0374363	0.908043	0.0830685	0.797443	0.0752194	0.816279	0.00785702	0.980666	0.0717051	0.824742	0.0720475	0.823917	-0.0740948	0.818986	14
PAX5	grey	-0.457729	0.134576	-0.61246	0.0342549	-0.720926	0.00815481	-0.491939	0.104267	0.657173	0.020229	0.747886	0.00515794	-0.0823062	0.799268	-0.56659	0.0547601	0.710189	0.00965375	0.378104	0.225566	-0.731068	0.00690578	-0.0718916	0.824293	0.0952994	0.768291	-0.673865	0.0162702	0.358381	0.252663	-0.460915	0.131537	0.59708	0.0403819	0.214794	0.502601	-0.209963	0.512487	-0.432769	0.159961	0.537488	0.0715052	0.156922	0.626226	-0.343945	0.273648	-0.403033	0.193923	0.0772514	0.811394	-0.361666	0.248023	-0.0729896	0.821647	-0.142704	0.658177	0.299941	0.343538	14
PAX6OS1	grey	-0.155724	0.628896	-0.35016	0.264496	-0.456845	0.135428	-0.178235	0.579431	0.361834	0.247788	0.397925	0.20017	-0.188432	0.557545	-0.269995	0.396048	0.350726	0.26367	0.551194	0.0632334	-0.575459	0.0502576	0.263555	0.407845	0.148546	0.644983	-0.525869	0.0790764	0.020724	0.949029	-0.44441	0.147771	0.337402	0.283479	-0.125889	0.696649	0.0334272	0.91786	0.049901	0.877604	0.567927	0.0540644	0.0143051	0.964806	-0.27176	0.392846	-0.601468	0.0385601	0.269663	0.396652	0.077862	0.809927	-0.352453	0.261163	0.264804	0.405543	0.355972	0.256098	14
PAXIP1	grey	-0.311775	0.323878	-0.353847	0.25915	-0.239216	0.453971	-0.303035	0.338338	0.177656	0.580683	0.243977	0.444759	-0.211244	0.509858	-0.107306	0.73994	0.283822	0.371318	0.412263	0.182943	-0.18716	0.560257	-0.469094	0.123942	0.0496292	0.878266	0.00456715	0.988761	0.143931	0.655397	-0.166739	0.6045	0.00650188	0.984	0.273027	0.390555	-0.127041	0.693992	-0.167427	0.602989	-0.0568411	0.860718	0.355121	0.257318	0.0247496	0.939142	-0.0396929	0.902523	0.238432	0.455495	0.0416913	0.897638	-0.0785615	0.808247	-0.0384061	0.905671	-0.0630156	0.845741	14
PAXX	grey	-0.000423045	0.998959	0.145308	0.652283	-0.0429475	0.894568	0.0328973	0.919159	0.0669994	0.836102	0.0822211	0.799472	0.117471	0.716166	-0.137788	0.669351	-0.206951	0.518691	0.117841	0.715303	0.102122	0.752147	0.137176	0.670746	0.20414	0.524511	-0.12594	0.69653	0.0917339	0.776762	0.0532867	0.86936	-0.0535151	0.868804	-0.118785	0.713107	-0.145498	0.651855	0.138168	0.668485	-0.0298502	0.926628	-0.217036	0.498043	-0.186835	0.560949	-0.0130061	0.968	-0.192748	0.548384	-0.0403817	0.900839	0.148165	0.645839	0.0284979	0.929944	-0.134065	0.677855	14
PBDC1	grey	-0.0338779	0.916756	-0.242212	0.448163	-0.329783	0.295175	-0.115193	0.721473	0.217897	0.496297	0.384589	0.217055	0.515005	0.0866333	-0.18137	0.572666	0.519239	0.0836323	0.0343203	0.915672	-0.483812	0.111009	0.168255	0.601173	-0.195589	0.542389	-0.491539	0.104592	0.0827195	0.798278	-0.203452	0.525941	-0.161322	0.616455	0.0431446	0.894087	0.0826151	0.798528	-0.450532	0.141607	0.310535	0.325908	0.0758186	0.814838	-0.127605	0.692691	-0.287472	0.364927	0.0499855	0.877398	-0.6868	0.0136191	-0.146468	0.649664	-0.21117	0.510008	0.399065	0.198765	14
PBLD	grey	-0.542504	0.0683966	-0.49163	0.104518	-0.196493	0.540488	-0.393927	0.205144	0.224078	0.483846	0.180924	0.573625	-0.384616	0.217019	-0.068584	0.832273	0.406824	0.189365	0.1254	0.697778	-0.183176	0.568784	-0.378972	0.224416	-0.162308	0.614272	0.112209	0.728443	0.168141	0.601422	0.189542	0.555182	0.553087	0.0621453	0.437954	0.154455	-0.135008	0.675697	-0.230646	0.470776	0.0243391	0.94015	0.458345	0.133985	0.296586	0.349225	0.187518	0.559491	0.187831	0.558825	-0.00759257	0.981317	0.0315344	0.922499	0.271719	0.392921	0.000800043	0.998031	14
PBLD	grey	0.293838	0.353921	0.0122358	0.969895	0.0240209	0.940932	-0.0283665	0.930267	-0.048796	0.880296	-0.125917	0.696584	-0.142657	0.658284	0.0741568	0.818836	-0.0798011	0.805272	0.0320369	0.921267	0.0553738	0.864284	-0.142374	0.658924	-0.170957	0.595254	0.289731	0.361002	0.0162112	0.960119	0.00705289	0.982644	0.000863566	0.997875	0.101297	0.754093	-0.0198336	0.951216	-0.0045326	0.988846	-0.232661	0.466799	0.16006	0.619251	0.0190603	0.953117	0.17365	0.589381	-0.0292808	0.928024	0.260795	0.412952	-0.037213	0.90859	-0.0952307	0.768454	-0.0921465	0.775781	14
PBX1	grey	0.512097	0.0887367	0.00980411	0.975876	0.0104865	0.974197	0.347271	0.268727	-0.224966	0.482069	-0.106373	0.742133	0.385768	0.215528	0.300432	0.342711	0.252551	0.428401	0.330185	0.294551	-0.38813	0.212491	0.603975	0.0375459	-0.632217	0.0273992	-0.165761	0.606652	-0.438737	0.153634	-0.149871	0.642001	-0.0999646	0.757242	-0.382216	0.220146	0.556331	0.0603119	0.334931	0.287242	0.465559	0.127188	0.035676	0.912352	0.149611	0.642587	-0.474451	0.119126	0.567128	0.0544792	0.0989597	0.759618	-0.615372	0.0331747	0.335405	0.286519	0.642949	0.0241218	14
PBX3	grey	0.510096	0.0902031	0.671274	0.0168437	0.7208	0.00817131	0.604447	0.0373573	-0.68171	0.014621	-0.656663	0.0203599	0.697737	0.0116387	0.571184	0.0523942	-0.520521	0.082738	-0.495328	0.101538	0.613296	0.033942	0.339588	0.280173	-0.432391	0.160366	0.54798	0.0651104	-0.503441	0.0952	0.607519	0.0361451	-0.191315	0.551419	-0.34058	0.27868	0.342635	0.275601	0.548369	0.0648811	-0.442702	0.149521	-0.358364	0.252687	0.422107	0.171668	0.344108	0.273406	-0.0338983	0.916706	-0.109881	0.733897	0.0282171	0.930633	0.108836	0.736346	-0.0913017	0.777791	14
PBX4	grey	0.0787678	0.807752	0.0266869	0.934388	-0.130567	0.685876	-0.308171	0.329798	0.246453	0.440005	0.182396	0.570459	-0.58868	0.0440379	-0.30866	0.328992	-0.231516	0.469057	0.114416	0.723286	0.112398	0.728002	-0.305206	0.334714	0.292835	0.355644	0.207664	0.51722	0.4488	0.143334	-0.122149	0.7053	-0.00260626	0.993586	0.342898	0.275208	-0.469126	0.123913	-0.211929	0.508454	-0.235933	0.460374	0.111327	0.730507	-0.269024	0.397815	0.245448	0.441931	-0.318562	0.312886	0.162033	0.61488	0.401547	0.195728	-0.242959	0.446722	-0.466958	0.125897	14
PCARE	grey	0.188799	0.556763	0.14655	0.649479	0.381633	0.22091	0.292173	0.356783	-0.422143	0.171628	-0.472042	0.121277	0.0365805	0.910138	0.466443	0.126371	-0.187374	0.5598	-0.0729984	0.821626	0.293205	0.355008	-0.00984308	0.97578	-0.388483	0.212039	0.431536	0.161287	-0.298907	0.345286	0.377341	0.226581	-0.194054	0.545625	-0.0840368	0.795126	0.273902	0.388977	0.2583	0.417598	-0.231126	0.469827	0.172157	0.592635	0.430383	0.162535	0.261857	0.410984	0.178987	0.577806	0.386648	0.214393	-0.154123	0.632471	0.298712	0.345615	0.013911	0.965775	14
PCBD1	grey	-0.497013	0.100199	-0.588788	0.0439897	-0.879927	0.000160146	-0.674734	0.016081	0.892418	9.45014e-05	0.838656	0.000652393	-0.566531	0.0547912	-0.876338	0.000184395	0.441033	0.151244	0.446524	0.145624	-0.582011	0.0471028	-0.37323	0.232093	0.619103	0.0318263	-0.658959	0.0197748	0.62471	0.0298749	-0.752468	0.0047458	0.796669	0.00192365	0.24595	0.440968	-0.551065	0.063308	-0.347455	0.268457	0.393376	0.205835	-0.00976471	0.975973	-0.751431	0.00483679	-0.335635	0.286167	-0.202284	0.528371	0.096527	0.76538	0.171816	0.593379	-0.464426	0.128241	-0.0738872	0.819485	14
PCBD2	grey	-0.307787	0.330432	0.131043	0.684783	0.134108	0.677755	-0.155573	0.629233	0.0292426	0.928118	0.0972119	0.763756	0.276546	0.384229	-0.114267	0.723635	-0.0967671	0.764811	-0.411384	0.183972	0.315049	0.31855	-0.228355	0.475317	0.0978617	0.762217	0.159772	0.61989	0.266133	0.403101	0.451623	0.140526	-0.0371594	0.908721	0.3301	0.294683	-0.33337	0.289635	-0.331509	0.292502	-0.397239	0.201018	-0.0505081	0.876125	0.116538	0.718337	0.470852	0.122348	-0.417059	0.177393	-0.715669	0.00886509	0.552749	0.0623387	-0.197268	0.538859	-0.386698	0.214329	14
PCBP1	grey	0.457887	0.134425	0.73023	0.00700316	0.371766	0.234074	0.293722	0.354121	-0.194628	0.544415	-0.236275	0.459705	0.153882	0.63301	-0.0867199	0.788713	-0.753284	0.00467505	-0.559169	0.0587384	0.624431	0.0299701	0.0979279	0.762061	0.403845	0.192941	0.201269	0.530485	0.107533	0.739405	0.0211367	0.948015	-0.307772	0.330458	-0.218509	0.495058	-0.233954	0.464255	0.183888	0.567256	-0.391862	0.207743	-0.638152	0.0255495	-0.355368	0.256963	0.301396	0.341087	-0.631038	0.0277776	-0.0269619	0.933713	0.55703	0.0599213	-0.596478	0.0406362	-0.524181	0.0802196	14
PCBP2	grey	-0.0187544	0.953868	0.191587	0.550842	-0.285202	0.368895	-0.311882	0.323703	0.493201	0.103245	0.347119	0.268952	-0.426283	0.167021	-0.71207	0.0093774	-0.402684	0.194346	-0.273518	0.38967	0.228555	0.47492	-0.293786	0.354011	0.846026	0.000523185	-0.177379	0.581284	0.635993	0.0262115	-0.401412	0.195892	0.297351	0.347925	0.116042	0.719494	-0.700855	0.0111157	-0.18954	0.555186	-0.190238	0.553703	-0.484983	0.11002	-0.80922	0.00143084	0.201287	0.530449	-0.819897	0.00109355	0.0866102	0.788975	0.730577	0.0069627	-0.838426	0.000656783	-0.631851	0.0275163	14
PCBP3	grey	0.529716	0.0765114	0.777339	0.00292497	0.742144	0.00571188	0.519027	0.0837808	-0.615207	0.033235	-0.605086	0.0371028	0.44592	0.146235	0.449292	0.142842	-0.717449	0.00861968	-0.619282	0.0317625	0.736506	0.00629834	0.303236	0.338002	-0.173054	0.590678	0.552409	0.0625334	-0.228399	0.47523	0.620731	0.0312507	-0.65416	0.0210123	-0.173028	0.590734	0.107753	0.73889	0.213388	0.505469	-0.531119	0.0755905	-0.311829	0.323789	0.288267	0.363544	0.488373	0.107191	-0.355126	0.257311	-0.219489	0.493077	0.323142	0.305588	0.0079091	0.980538	-0.320698	0.309471	14
PCCA	grey	-0.408319	0.187586	-0.24443	0.443887	-0.0688125	0.831721	-0.143412	0.656573	0.0403349	0.900953	0.0216394	0.94678	-0.292025	0.357038	0.0305139	0.925	0.0557589	0.863348	0.402979	0.193988	0.0455896	0.888117	-0.35692	0.254743	0.0750856	0.816601	0.108798	0.736436	0.00897793	0.977908	0.0889544	0.783382	0.187741	0.559017	0.10386	0.748047	-0.0679399	0.833829	0.196498	0.540475	-0.0753044	0.816075	0.234319	0.463538	0.162831	0.613116	0.059164	0.855078	0.248341	0.436396	0.382138	0.220248	-0.0637183	0.844039	0.290053	0.360444	-0.121345	0.707163	14
PCDH1	grey	0.635286	0.0264308	0.738588	0.00607674	0.673589	0.0163304	0.836373	0.000697034	-0.670845	0.0169401	-0.645455	0.0233995	0.620255	0.0314181	0.548665	0.0647071	-0.528983	0.0769956	-0.486168	0.109026	0.368944	0.237924	0.830862	0.000814592	-0.214416	0.503373	0.0853617	0.791958	-0.660014	0.0195101	0.227386	0.477243	-0.36788	0.239386	-0.733963	0.00657717	0.572659	0.0516501	0.604609	0.0372928	0.0911644	0.778118	-0.605509	0.0369351	0.182402	0.570445	-0.169344	0.598783	0.0100017	0.97539	0.0546079	0.866146	-0.24038	0.451709	0.220846	0.49034	0.25075	0.431811	14
PCDH10	grey	0.424599	0.168885	0.474854	0.118769	0.395168	0.203592	0.583901	0.0462194	-0.392623	0.206783	-0.33835	0.282042	0.764444	0.00378576	0.299387	0.344474	-0.135108	0.675468	-0.680077	0.0149535	0.0826801	0.798373	0.69365	0.012352	-0.18851	0.557378	-0.188656	0.557068	-0.474577	0.119014	0.0521914	0.872026	-0.16999	0.59737	-0.541106	0.0692535	0.475692	0.118028	0.159236	0.621079	0.207171	0.518237	-0.552707	0.0623626	0.0480505	0.882114	-0.222485	0.487043	-0.101564	0.753464	-0.40417	0.192548	-0.179908	0.575816	-0.119495	0.711457	0.378666	0.224821	14
PCDH11Y	grey	-0.0389047	0.904451	-0.391545	0.208143	-0.578449	0.0488	-0.148954	0.644063	0.439028	0.15333	0.517295	0.0850016	0.201969	0.529026	-0.378879	0.224539	0.635213	0.0264536	0.158886	0.621857	-0.770886	0.00333468	0.322486	0.306627	0.0172691	0.957519	-0.821344	0.00105305	0.0615885	0.849198	-0.660402	0.0194134	0.26753	0.400542	-0.16574	0.606699	0.137448	0.670126	-0.300652	0.342339	0.730838	0.00693236	-0.091093	0.778288	-0.428996	0.164044	-0.67055	0.0170066	0.141212	0.661561	-0.299138	0.344895	-0.345824	0.270862	-0.244265	0.444204	0.608394	0.035805	14
PCDH12	grey	0.0865484	0.789123	0.163565	0.611494	0.163339	0.611993	0.301526	0.340868	-0.200434	0.532229	-0.295034	0.351874	0.180496	0.574549	0.197981	0.537363	-0.199348	0.534498	-0.0171754	0.957749	0.132366	0.681747	0.235731	0.46077	0.0553159	0.864425	0.00231671	0.994299	-0.400528	0.196971	0.0084217	0.979277	0.323661	0.304766	-0.4487	0.143434	0.26786	0.39994	0.602299	0.0382219	0.0425154	0.895624	-0.35326	0.259997	0.0174832	0.956992	-0.181304	0.572809	0.137636	0.669696	0.39717	0.201104	-0.278314	0.381071	0.193252	0.547318	0.124694	0.699409	14
PCDH15	grey	0.0718201	0.824465	-0.302804	0.338723	-0.519141	0.0837011	-0.0374096	0.908109	0.334779	0.287475	0.435762	0.156767	0.0829273	0.797781	-0.280833	0.376595	0.46779	0.125133	0.528014	0.0776394	-0.710361	0.00962818	0.453972	0.138218	-0.00663911	0.983663	-0.753603	0.00464762	-0.0351875	0.913548	-0.646469	0.0231118	0.127308	0.693375	-0.306411	0.332711	0.201979	0.529006	0.056923	0.86052	0.790374	0.0022151	-0.0907019	0.779219	-0.392571	0.206848	-0.775853	0.00301572	0.363914	0.244878	0.0212922	0.947633	-0.455205	0.137016	0.0576534	0.858745	0.600052	0.0391416	14
PCDH18	grey	0.0644487	0.842271	-0.00646591	0.984089	-0.431285	0.161559	-0.219692	0.492668	0.483022	0.11168	0.49842	0.0990898	0.0962067	0.766139	-0.598167	0.0399249	0.0775566	0.81066	-0.101777	0.75296	-0.285243	0.368823	0.0637161	0.844044	0.470818	0.122379	-0.522061	0.081672	0.356135	0.255865	-0.546654	0.0658958	0.287573	0.364751	-0.0388804	0.90451	-0.333781	0.289004	-0.311779	0.32387	0.175976	0.584324	-0.392259	0.207242	-0.708184	0.00995489	-0.259976	0.414474	-0.480104	0.11418	-0.35774	0.253575	0.222857	0.486295	-0.672667	0.0165334	-0.062878	0.846074	14
PCDH19	grey	-0.191568	0.550881	-0.489008	0.106666	-0.70884	0.00985565	-0.293795	0.353996	0.567602	0.0542329	0.667044	0.0178119	-0.191709	0.550583	-0.495738	0.101211	0.551999	0.0627693	0.677368	0.0155177	-0.804142	0.00161684	0.207056	0.518475	0.222107	0.487802	-0.815551	0.00122248	0.191984	0.550001	-0.747621	0.00518258	0.274411	0.388061	-0.0976593	0.762697	-0.0379872	0.906695	-0.146392	0.649837	0.767798	0.00354549	0.0330695	0.918737	-0.505287	0.0937954	-0.764039	0.00381563	0.269404	0.397123	-0.00147883	0.996361	-0.338646	0.281595	0.00764753	0.981181	0.444025	0.148164	14
PCDH7	grey	-0.401646	0.195607	-0.611349	0.0346737	-0.804922	0.00158713	-0.429778	0.163192	0.700423	0.011187	0.71929	0.00837112	-0.470523	0.122645	-0.618145	0.0321688	0.564993	0.0555999	0.637911	0.0256226	-0.784753	0.00250283	0.0147205	0.963784	0.433992	0.158651	-0.859061	0.000344008	0.325536	0.301811	-0.825157	0.000951816	0.395193	0.203561	-0.0132	0.967523	-0.16398	0.610577	-0.2252	0.481602	0.778728	0.00284203	0.0625975	0.846754	-0.588835	0.0439687	-0.708785	0.00986383	0.186718	0.561199	0.175267	0.585864	-0.237421	0.457466	-0.0616216	0.849118	0.348551	0.266847	14
PCDH8	grey	-0.144074	0.655074	-0.495309	0.101553	-0.733152	0.00666798	-0.397732	0.200408	0.601163	0.0386847	0.733826	0.00659239	-0.0957635	0.76719	-0.535033	0.0730618	0.582895	0.0466883	0.653478	0.0211924	-0.773612	0.0031566	0.116817	0.717688	0.0905526	0.779574	-0.708884	0.00984891	0.33589	0.285778	-0.604388	0.0373806	0.160231	0.618873	0.0961324	0.766315	-0.15628	0.627657	-0.331901	0.291897	0.602528	0.0381291	0.158118	0.623565	-0.463859	0.12877	-0.571077	0.0524484	0.170685	0.595849	-0.238379	0.455599	-0.188037	0.558386	-0.0773817	0.811081	0.349094	0.266052	14
PCDHA1	grey	-0.223715	0.484575	-0.360992	0.248972	-0.236026	0.460192	-0.170425	0.596418	0.151149	0.639133	0.332464	0.29103	0.287279	0.365265	-0.030847	0.924184	0.609925	0.0352154	0.105484	0.744224	-0.503563	0.0951067	0.196235	0.541029	-0.37248	0.233108	-0.347921	0.267772	0.0601019	0.852803	0.0518485	0.87286	-0.173172	0.590421	0.219683	0.492686	0.128895	0.68972	-0.508657	0.0912684	0.382888	0.219268	0.35267	0.260849	0.201747	0.529489	-0.211302	0.509737	0.24231	0.447974	-0.71695	0.00868789	-0.171699	0.593633	0.225518	0.480968	0.44798	0.144157	14
PCDHA11	grey	0.153216	0.634501	0.339017	0.281034	0.599199	0.0394947	0.225028	0.481947	-0.521886	0.0817927	-0.56386	0.0562009	-0.0928713	0.774058	0.499974	0.0978747	-0.440619	0.151673	-0.278717	0.380353	0.607566	0.0361268	-0.188496	0.557408	-0.197901	0.537531	0.721341	0.00810061	-0.175755	0.584804	0.554624	0.0612721	-0.543564	0.0677515	0.132139	0.682266	0.0848663	0.793142	0.138909	0.666797	-0.541314	0.0691253	0.182055	0.571192	0.511494	0.0891767	0.52462	0.0799213	0.027233	0.933047	0.160288	0.618744	0.161886	0.615206	0.22297	0.486069	-0.329475	0.295654	14
PCDHA13	grey	-0.206566	0.519487	-0.0902395	0.78032	0.146528	0.64953	-0.101441	0.753754	-0.122379	0.704767	-0.0450179	0.889513	0.31227	0.323069	0.155165	0.630143	0.230385	0.471292	-0.292285	0.35659	0.108817	0.73639	-0.328733	0.296809	-0.339813	0.279833	0.288147	0.363752	-0.0152888	0.962387	0.351109	0.263113	0.0548388	0.865585	0.317997	0.313794	0.0148364	0.963499	-0.238697	0.454979	-0.30108	0.341619	0.230262	0.471535	0.389748	0.210424	0.353384	0.259817	0.0736432	0.820073	-0.492837	0.103539	0.129138	0.68916	-0.11691	0.717472	-0.0571078	0.860071	14
PCDHA2	grey	-0.682202	0.0145218	-0.52128	0.0822113	-0.6116	0.0345786	-0.544241	0.067342	0.676737	0.0156512	0.628542	0.0285918	-0.284732	0.36972	-0.61583	0.0330067	0.446212	0.14594	0.0411902	0.898862	-0.465939	0.126837	-0.220904	0.490222	0.577383	0.0493163	-0.613387	0.0339081	0.425045	0.168389	-0.386509	0.214572	0.573984	0.0509877	0.243425	0.445821	-0.384313	0.217413	-0.523477	0.0807	0.31928	0.311736	-0.00718419	0.982321	-0.429857	0.163106	-0.254955	0.423866	-0.271385	0.393526	-0.333529	0.289391	0.13398	0.678048	-0.21289	0.506487	0.0259036	0.93631	14
PCDHA3	grey	-0.389937	0.210184	-0.251317	0.430737	0.195657	0.542247	0.0737823	0.819738	-0.284631	0.369897	-0.150179	0.641309	0.322747	0.306213	0.456372	0.135884	0.387778	0.212941	0.0505835	0.875941	-0.133251	0.679718	0.0256402	0.936956	-0.396456	0.201989	0.0533962	0.869094	-0.352186	0.261549	0.400853	0.196574	-0.338695	0.28152	0.096143	0.76629	0.386954	0.213999	-0.148365	0.645388	0.0726869	0.822376	0.41994	0.174112	0.658981	0.0197694	-0.0717083	0.824735	0.493543	0.10297	-0.416116	0.178477	-0.382912	0.219237	0.606773	0.0364368	0.36659	0.241163	14
PCDHA4	grey	0.385045	0.216464	0.217932	0.496226	-0.189709	0.554827	-0.0645708	0.841975	0.244753	0.443266	0.183217	0.568694	-0.108851	0.736312	-0.398438	0.199536	-0.245259	0.442294	-0.180455	0.574637	0.0142718	0.964888	0.011924	0.970661	0.423312	0.170318	-0.198094	0.537125	0.320728	0.309422	-0.471185	0.122047	-0.152145	0.636898	-0.0612186	0.850095	-0.291385	0.358142	-0.194937	0.543762	-0.0367466	0.909732	-0.338517	0.28179	-0.640912	0.0247206	-0.0483845	0.8813	-0.501017	0.0970647	0.0273353	0.932796	0.285676	0.368065	-0.697132	0.0117424	-0.22052	0.490996	14
PCDHA5	grey	0.422819	0.170869	0.510601	0.0898314	0.322573	0.306489	0.461126	0.131337	-0.330609	0.293895	-0.29085	0.359066	0.621729	0.0309014	0.161698	0.615621	-0.316648	0.315964	-0.411116	0.184285	0.317971	0.313835	0.303703	0.33722	-0.0655302	0.839654	-0.00076695	0.998113	-0.278505	0.380731	0.00943597	0.976781	-0.191467	0.551096	-0.449022	0.143112	0.2335	0.465147	0.388051	0.212591	-0.0713677	0.825556	-0.552078	0.0627238	-0.092501	0.774938	-0.00154641	0.996194	-0.0999375	0.757306	-0.0799154	0.804998	0.0529664	0.870139	-0.357571	0.253816	0.0333983	0.917931	14
PCDHA7	grey	0.462193	0.130331	0.278744	0.380304	0.0304542	0.925147	0.168522	0.600586	-0.0717868	0.824545	0.0171378	0.957841	0.252159	0.429141	-0.0216603	0.946729	-0.153948	0.632863	0.0541118	0.867353	-0.0157608	0.961226	0.369024	0.237815	-0.0607935	0.851126	-0.107397	0.739725	-0.00424041	0.989565	-0.131035	0.6848	-0.466303	0.126501	-0.174837	0.586797	0.0561668	0.862357	0.068827	0.831686	0.099609	0.758083	-0.193817	0.546124	-0.195118	0.543381	-0.158007	0.62381	-0.0249535	0.938642	-0.182131	0.571029	0.0125097	0.969221	-0.119799	0.710751	0.0769032	0.812231	14
PCDHA7	grey	0.183013	0.569133	-0.0426958	0.895183	0.35683	0.254871	0.47058	0.122593	-0.582481	0.0468821	-0.451659	0.140491	0.541381	0.0690838	0.753671	0.00464182	0.283668	0.371589	0.218055	0.495977	-0.143245	0.656952	0.425667	0.167701	-0.863569	0.00029473	0.158704	0.622262	-0.734645	0.00650145	0.360563	0.249576	-0.30042	0.34273	-0.309478	0.327645	0.791088	0.00218044	0.409551	0.186127	0.227371	0.477272	0.295892	0.350408	0.746466	0.00529101	-0.2408	0.450897	0.831519	0.00079981	0.0505537	0.876014	-0.751505	0.00483024	0.772916	0.00320136	0.668129	0.0175597	14
PCDHA10	grey	0.404668	0.191948	0.063212	0.845265	0.288767	0.362675	0.368811	0.238107	-0.468016	0.124926	-0.370554	0.235724	0.477599	0.116354	0.554864	0.0611364	0.201753	0.529476	0.0120368	0.970384	-0.102292	0.751745	0.298039	0.346756	-0.696509	0.0118497	0.18783	0.558827	-0.553873	0.0616976	0.10491	0.745576	-0.326285	0.300635	-0.227697	0.476624	0.619837	0.031566	0.265742	0.40382	0.11095	0.731391	0.15407	0.63259	0.460331	0.132091	-0.180772	0.573953	0.613283	0.0339469	-0.0312881	0.923102	-0.54817	0.064998	0.266928	0.401645	0.502602	0.0958429	14
PCDHAC1	grey	0.366221	0.241674	0.316057	0.316918	0.138488	0.667755	0.254038	0.425592	-0.101138	0.754469	-0.146843	0.648818	0.0523495	0.871641	0.0162053	0.960134	-0.311752	0.323914	-0.0729825	0.821664	0.110438	0.732591	0.258417	0.417381	0.0563947	0.861803	0.0615419	0.849311	-0.177481	0.581063	-0.120834	0.708348	0.372967	0.232449	-0.326192	0.30078	0.0626063	0.846732	0.400968	0.196434	-0.00893264	0.97802	-0.390248	0.209788	-0.183283	0.568554	-0.10386	0.748047	-0.129996	0.687187	0.282869	0.372997	-0.0503217	0.876578	-0.0973778	0.763363	-0.058614	0.856413	14
PCDHAC2	grey	0.442015	0.150229	0.0233371	0.94261	0.00612768	0.984921	0.410588	0.184905	-0.200781	0.531504	-0.100811	0.755242	0.571484	0.0522423	0.251414	0.430553	0.350191	0.264449	-0.0383756	0.905745	-0.454091	0.138102	0.66427	0.0184684	-0.470143	0.122988	-0.396645	0.201755	-0.520419	0.0828087	-0.332581	0.290849	-0.0182598	0.955084	-0.51802	0.0844892	0.65209	0.0215631	0.21232	0.507652	0.595727	0.0409557	-0.19328	0.547259	0.0280886	0.930948	-0.618353	0.0320941	0.458027	0.13429	-0.0962039	0.766146	-0.651299	0.0217764	0.0627708	0.846334	0.780424	0.00274323	14
PCDHB1	grey	0.529236	0.0768287	0.344003	0.273563	0.321306	0.308502	0.640611	0.0248102	-0.468546	0.124442	-0.375459	0.229095	0.522576	0.0813173	0.419615	0.174479	-0.0626019	0.846743	-0.0596088	0.853999	-0.0213857	0.947403	0.604047	0.0375173	-0.40864	0.187205	-0.115299	0.721225	-0.610249	0.0350917	-0.148945	0.644083	-0.185855	0.563044	-0.657263	0.0202059	0.650671	0.0219466	0.598944	0.0396008	0.375264	0.229356	-0.351785	0.262131	0.122517	0.704448	-0.410001	0.185597	0.451137	0.141008	0.237907	0.456519	-0.48429	0.110605	0.102492	0.751273	0.508077	0.0916999	14
PCDHB5	grey	0.551753	0.0629109	0.185118	0.56462	0.129284	0.688826	0.340136	0.279347	-0.266751	0.401969	-0.161164	0.616805	0.609814	0.0352581	0.272331	0.391813	0.0949654	0.769084	0.00751676	0.981503	-0.140622	0.662902	0.502324	0.096056	-0.604024	0.0375266	-0.00535349	0.986826	-0.344542	0.272761	0.064962	0.841029	-0.126757	0.694646	-0.285924	0.367631	0.40933	0.186389	0.235004	0.462193	0.150885	0.639725	-0.086783	0.788563	0.146059	0.650587	-0.174774	0.586934	0.265675	0.403942	-0.182307	0.57065	-0.330358	0.294284	0.0884024	0.784698	0.413157	0.1819	14
PCDHB5	grey	0.129673	0.68793	0.133985	0.678037	0.248115	0.436827	0.317562	0.314492	-0.266468	0.402488	-0.288399	0.363314	0.424485	0.169011	0.317782	0.314139	0.0292905	0.928	-0.359106	0.251635	-0.00836962	0.979405	0.492422	0.103875	-0.295022	0.351895	-0.0384699	0.905514	-0.386034	0.215185	0.272297	0.391874	0.0493953	0.878836	-0.27098	0.394259	0.382493	0.219783	0.126276	0.695756	0.149945	0.641836	-0.156676	0.626774	0.270251	0.395584	-0.0948144	0.769442	0.0663686	0.837626	-0.212799	0.506673	-0.252315	0.428846	0.314126	0.320047	0.358903	0.251922	14
PCDHB6	grey	0.525989	0.0789955	0.579151	0.0484623	0.651608	0.0216927	0.660974	0.0192714	-0.671862	0.0167123	-0.589838	0.0435205	0.795811	0.00196155	0.600677	0.0388841	-0.299217	0.344761	-0.512744	0.0882659	0.326861	0.299732	0.524638	0.0799091	-0.402952	0.194021	0.265601	0.404078	-0.641828	0.0244502	0.33423	0.288316	-0.368677	0.23829	-0.463286	0.129305	0.548573	0.0647609	0.390882	0.208983	-0.144955	0.653082	-0.365446	0.242748	0.369601	0.237025	-0.0181123	0.955446	0.115866	0.719903	-0.282231	0.374122	-0.249086	0.434975	0.10223	0.751891	0.221127	0.489774	14
PCDHB14	grey	0.658246	0.0199552	0.538106	0.071117	0.663685	0.0186091	0.755142	0.00451707	-0.738396	0.00609688	-0.710443	0.00961609	0.687001	0.0135805	0.693689	0.0123449	-0.237378	0.45755	-0.568508	0.0537636	0.270142	0.395782	0.553056	0.0621633	-0.521248	0.0822333	0.24899	0.435158	-0.736697	0.00627778	0.19485	0.543946	-0.40972	0.185928	-0.559105	0.0587736	0.719973	0.00828026	0.432246	0.160523	-0.00507913	0.987501	-0.319742	0.310996	0.3844	0.217299	-0.0817715	0.800549	0.246065	0.440748	0.0152606	0.962456	-0.40021	0.19736	0.0586952	0.856216	0.388857	0.21156	14
PCDHB7	grey	-0.0614159	0.849617	-0.150109	0.641468	-0.157001	0.626051	0.203897	0.525015	0.0384751	0.905502	0.0734893	0.820443	0.330594	0.293918	0.0367307	0.90977	0.334248	0.288289	0.118758	0.71317	-0.443686	0.148512	0.510659	0.0897888	-0.0836915	0.795952	-0.52514	0.0795689	-0.390713	0.209197	-0.279362	0.379205	0.458494	0.133842	-0.467403	0.125488	0.413253	0.181789	0.298615	0.34578	0.604508	0.0373331	-0.263474	0.407993	-0.058842	0.85586	-0.628122	0.0287304	0.341044	0.277983	0.000871551	0.997855	-0.535538	0.0727395	0.257786	0.418559	0.60204	0.0383271	14
PCDHB2	grey	0.0969606	0.764352	-0.250045	0.433151	-0.307461	0.330972	-0.110762	0.731831	0.206391	0.519849	0.160231	0.618871	-0.119411	0.711653	-0.166387	0.605276	0.305637	0.333997	0.0683486	0.832842	-0.341281	0.277627	-0.0893068	0.782542	0.00343112	0.991556	-0.261877	0.410946	0.0395106	0.902969	-0.498504	0.0990238	0.143982	0.655284	-0.044689	0.890316	0.0799172	0.804994	-0.121223	0.707447	0.262766	0.409302	0.0427786	0.894981	-0.26182	0.411052	-0.259797	0.414808	0.127223	0.693571	0.21856	0.494955	-0.216787	0.498548	-0.337869	0.282771	0.25062	0.432059	14
PCDHB21	grey	0.325942	0.301173	-0.0189846	0.953302	0.206571	0.519477	0.457892	0.134419	-0.405913	0.190454	-0.315168	0.318356	0.496475	0.100626	0.542758	0.0682417	0.320805	0.3093	-0.0100873	0.975179	-0.321136	0.308773	0.659285	0.0196927	-0.693281	0.0124179	-0.156211	0.627811	-0.600395	0.0389999	0.0897878	0.781396	-0.343488	0.274329	-0.383129	0.218954	0.747741	0.00517138	0.146909	0.64867	0.47571	0.118013	0.127356	0.693265	0.434463	0.158148	-0.406981	0.189178	0.571155	0.0524087	-0.0707107	0.82714	-0.695912	0.0119533	0.527537	0.0779573	0.790354	0.00221609	14
PCDHB15	grey	0.261246	0.412115	0.207589	0.517373	0.221379	0.489267	0.367464	0.239957	-0.281587	0.37526	-0.133195	0.679847	0.593622	0.0418596	0.286263	0.367037	0.037127	0.9088	-0.141474	0.660966	-0.0997623	0.75772	0.549492	0.0642223	-0.347139	0.268921	-0.15329	0.634335	-0.293899	0.353817	0.20174	0.529505	-0.43086	0.162018	-0.251231	0.430899	0.349373	0.265645	-0.0790197	0.807147	0.172269	0.59239	-0.0649959	0.840947	0.201034	0.530976	-0.181257	0.572909	0.0349173	0.91421	-0.449409	0.142725	-0.239776	0.452881	0.243734	0.445227	0.355895	0.256208	14
PCDHB3	grey	-0.610358	0.03505	-0.577252	0.04938	-0.588911	0.0439345	-0.634947	0.0265367	0.581904	0.0471532	0.607769	0.0360478	-0.159316	0.620902	-0.498062	0.0993718	0.48778	0.107683	0.281715	0.375033	-0.37727	0.226674	-0.537404	0.071558	0.316599	0.316043	-0.319407	0.311532	0.479125	0.115026	-0.212545	0.507191	0.236321	0.459615	0.473869	0.119643	-0.430532	0.162373	-0.590783	0.0431013	-0.020757	0.948948	0.314468	0.319491	-0.244878	0.443026	-0.0161548	0.960258	-0.131509	0.683713	-0.393975	0.205085	0.146558	0.649462	-0.244329	0.444082	-0.105149	0.745013	14
PCDHB5	grey	-0.0424302	0.895832	-0.205886	0.520893	-0.0131229	0.967713	-0.075586	0.815397	-0.0892853	0.782593	0.103652	0.748538	0.236969	0.45835	0.204336	0.524106	0.374349	0.230585	0.253866	0.425918	-0.255538	0.422771	0.13065	0.685685	-0.508851	0.0911243	0.00598812	0.985264	-0.00977321	0.975952	0.278457	0.380816	-0.586646	0.0449576	0.269344	0.397234	0.159574	0.62033	-0.351653	0.262323	0.116533	0.718348	0.50706	0.0924599	0.407181	0.188939	-0.022881	0.943731	0.356248	0.255703	-0.552349	0.0625678	-0.164462	0.609514	0.416462	0.178078	0.291532	0.357887	14
PCDHB4	grey	0.201573	0.529851	0.15136	0.638658	0.375574	0.22894	0.43163	0.161186	-0.489964	0.105879	-0.375962	0.22842	0.636912	0.0259281	0.542613	0.0683296	0.0843549	0.794365	-0.127817	0.692203	0.0176433	0.956599	0.271932	0.392535	-0.477712	0.116255	0.128007	0.691764	-0.582088	0.0470668	0.224198	0.483607	-0.250088	0.433069	-0.297288	0.348032	0.553771	0.0617558	0.22955	0.472946	-0.00894632	0.977986	-0.00249488	0.99386	0.446842	0.145303	-0.143511	0.656349	0.378797	0.224647	-0.185382	0.564055	-0.465897	0.126876	0.258218	0.417752	0.37506	0.22963	14
PCDHB5	grey	0.542965	0.0681155	0.560638	0.0579356	0.444212	0.147973	0.701402	0.0110257	-0.457578	0.134721	-0.541708	0.0688831	0.302787	0.338753	0.351939	0.261908	-0.457896	0.134416	-0.375413	0.229156	0.218845	0.494379	0.615733	0.0330423	0.105857	0.743346	-0.0543396	0.866799	-0.64446	0.0236843	-0.218941	0.494184	0.0670479	0.835984	-0.816381	0.00119698	0.517422	0.0849117	0.71769	0.0085868	0.192943	0.547972	-0.710597	0.00959331	-0.111185	0.730841	-0.387032	0.213899	0.044225	0.891448	0.471467	0.121793	-0.376065	0.228283	-0.0163029	0.959894	0.24443	0.443888	14
PCDHB4	grey	0.511075	0.0894836	0.169145	0.59922	0.193009	0.547832	0.486602	0.108663	-0.343495	0.274318	-0.415024	0.179735	0.00881904	0.978299	0.373692	0.231469	-0.0912139	0.778	0.0759702	0.814473	-0.0785051	0.808383	0.505302	0.0937846	-0.259982	0.414463	-0.0561839	0.862315	-0.528674	0.0772006	-0.262405	0.409968	-0.109347	0.735149	-0.575601	0.0501875	0.580634	0.0477541	0.587906	0.0443863	0.401847	0.195363	-0.186519	0.561624	0.050848	0.875297	-0.418821	0.175382	0.459984	0.132421	0.692679	0.012526	-0.564746	0.0557308	0.249462	0.434259	0.480043	0.114232	14
PCDHB5	grey	0.0737375	0.819846	0.0120134	0.970442	0.100271	0.756518	0.465468	0.127273	-0.248052	0.436947	-0.200944	0.531163	0.469874	0.123233	0.298562	0.34587	0.258162	0.417856	-0.0996402	0.758009	-0.281818	0.374852	0.60269	0.0380634	-0.249055	0.435035	-0.439153	0.153199	-0.595684	0.0409739	-0.201735	0.529513	0.124616	0.699589	-0.621755	0.0308923	0.664002	0.0185328	0.410702	0.184772	0.63223	0.0273949	-0.304596	0.335729	0.122335	0.704868	-0.590431	0.0432574	0.479012	0.115124	0.0938196	0.771804	-0.603391	0.0377805	0.26078	0.412981	0.717364	0.00863119	14
PCDHB4	grey	0.475112	0.118541	0.290787	0.359175	0.199348	0.534499	0.34525	0.271712	-0.252729	0.428064	-0.156205	0.627823	0.580314	0.047906	0.203686	0.525454	0.00312607	0.992307	-0.212691	0.506894	-0.0565985	0.861308	0.493613	0.102913	-0.379026	0.224344	-0.0247633	0.939109	-0.340268	0.279148	-0.00290642	0.992848	0.0073081	0.982016	-0.313796	0.320583	0.345525	0.271304	0.24023	0.452001	0.140399	0.663407	-0.288813	0.362595	0.0636212	0.844274	-0.194335	0.545033	0.143687	0.655951	-0.300428	0.342717	-0.207591	0.51737	-0.0563052	0.86202	0.307492	0.33092	14
PCDHGA1	grey	0.320507	0.309775	0.248509	0.436076	0.245711	0.441426	0.488015	0.107488	-0.36188	0.247723	-0.212258	0.507779	0.738413	0.0060951	0.32925	0.296003	0.111538	0.730015	-0.186092	0.562536	-0.0982565	0.761283	0.58135	0.0474145	-0.401377	0.195934	-0.210092	0.51222	-0.50709	0.0924378	-0.0205894	0.94936	-0.196622	0.540216	-0.484689	0.110268	0.557953	0.059409	0.32452	0.303411	0.343476	0.274346	-0.309957	0.326856	0.168501	0.600631	-0.36175	0.247905	0.358942	0.251867	-0.287795	0.364366	-0.372419	0.23319	0.0755154	0.815567	0.520013	0.0830915	14
PCDHGA11	grey	0.406911	0.189261	0.426872	0.166371	0.612843	0.0341115	0.680927	0.0147797	-0.660677	0.019345	-0.684224	0.0141196	0.181973	0.571369	0.675017	0.0160199	-0.374388	0.230532	-0.0785565	0.808259	0.276759	0.383849	0.562835	0.0567491	-0.354097	0.258789	0.30195	0.340156	-0.719034	0.00840543	0.281614	0.375211	-0.116417	0.718619	-0.568155	0.053946	0.613846	0.0337375	0.746188	0.00531737	0.0904102	0.779913	-0.210822	0.510723	0.445181	0.146986	-0.154575	0.631461	0.387473	0.213332	0.506653	0.0927655	-0.461442	0.131039	0.62121	0.0310826	0.268728	0.398356	14
PCDHGA12	grey	0.445121	0.147047	0.462073	0.130444	0.570553	0.0527147	0.656182	0.0204841	-0.633553	0.0269745	-0.65669	0.020353	0.217577	0.496946	0.619033	0.0318512	-0.416957	0.177511	-0.0895233	0.782026	0.300182	0.343131	0.572745	0.0516065	-0.210739	0.510892	0.211403	0.50953	-0.649764	0.0221944	0.196639	0.54018	-0.461875	0.13063	-0.577075	0.0494661	0.576043	0.0499707	0.672076	0.0166645	0.0895257	0.78202	-0.254573	0.424586	0.325	0.302655	-0.194135	0.545454	0.34393	0.27367	0.42257	0.171149	-0.41001	0.185586	0.515227	0.0864742	0.25489	0.42399	14
PCDHGA2	grey	0.514129	0.0872635	0.487731	0.107723	0.547023	0.0656764	0.713398	0.00918586	-0.57637	0.0498104	-0.606126	0.0366911	0.498804	0.0987891	0.527557	0.0779438	-0.271391	0.393515	-0.528598	0.0772506	0.198401	0.536481	0.584371	0.0460016	-0.272811	0.390945	0.0833686	0.796725	-0.690696	0.0128872	0.0573238	0.859546	-0.00832852	0.979506	-0.650188	0.0220784	0.624963	0.0297889	0.499376	0.0983416	0.120502	0.709118	-0.468047	0.124898	0.20265	0.527609	-0.201663	0.529663	0.111666	0.729716	0.197559	0.538247	-0.393294	0.205939	0.0730064	0.821606	0.351862	0.262019	14
PCDHGA3	grey	0.573828	0.0510654	0.69641	0.0118669	0.707185	0.0101076	0.783875	0.00255022	-0.706426	0.0102247	-0.736165	0.00633523	0.424173	0.169358	0.580311	0.0479076	-0.591913	0.0426041	-0.49221	0.104047	0.531789	0.0751533	0.492532	0.103786	-0.17148	0.594113	0.26319	0.408518	-0.586502	0.045023	0.232944	0.466242	-0.472053	0.121266	-0.62698	0.02911	0.504433	0.0944432	0.589159	0.0438233	-0.101487	0.753645	-0.474433	0.119142	0.218513	0.495049	0.0351231	0.913706	0.00596914	0.985311	0.340151	0.279324	-0.152464	0.636185	0.0804191	0.80379	0.0824198	0.798996	14
PCDHGA4	grey	0.506812	0.0926461	0.164239	0.610007	0.341437	0.277393	0.38155	0.221018	-0.460885	0.131566	-0.395262	0.203475	0.177759	0.58046	0.529501	0.0766535	-0.0340384	0.916363	0.102432	0.751415	-0.0179709	0.955794	0.313134	0.321661	-0.58315	0.0465689	0.299818	0.343745	-0.444805	0.147369	0.142642	0.658317	-0.3829	0.219252	-0.185884	0.56298	0.477212	0.116693	0.215453	0.501259	0.0205576	0.949437	0.206187	0.52027	0.3986	0.199338	-0.0959071	0.766849	0.40452	0.192127	0.186036	0.562656	-0.451813	0.140339	0.365727	0.242358	0.30677	0.332116	14
PCDHGA8	grey	0.164667	0.609063	0.349883	0.264899	0.66634	0.0179769	0.55057	0.0635948	-0.677265	0.0155393	-0.62378	0.0301923	0.544069	0.0674456	0.700837	0.0111185	-0.193241	0.547342	-0.357623	0.253741	0.363112	0.245998	0.280245	0.377638	-0.525865	0.0790787	0.429941	0.163015	-0.622687	0.0305687	0.605024	0.0371274	-0.147233	0.647939	-0.274761	0.387432	0.518381	0.0842351	0.387601	0.213168	-0.208593	0.515304	-0.0522418	0.871903	0.67214	0.0166504	0.173578	0.589538	0.250117	0.433013	-0.0710168	0.826402	-0.256991	0.420045	0.447126	0.145016	0.164008	0.610515	14
PCDHGB1	grey	0.335432	0.286477	0.24151	0.449521	0.318682	0.312694	0.486015	0.109154	-0.386438	0.214664	-0.359584	0.250958	0.361522	0.248226	0.387175	0.213715	0.000343974	0.999154	-0.323505	0.305013	-0.0618975	0.84845	0.520407	0.0828168	-0.199944	0.533253	-0.112033	0.728855	-0.55418	0.0615233	-0.135796	0.673897	-0.172553	0.59177	-0.484423	0.110493	0.572651	0.051654	0.273431	0.389827	0.322773	0.306172	-0.283196	0.37242	0.147517	0.647299	-0.386689	0.214341	0.291022	0.358769	0.00246045	0.993945	-0.445039	0.14713	0.102111	0.752172	0.469823	0.123279	14
PCDHGB2	grey	0.563275	0.0565133	0.614096	0.0336448	0.640031	0.0249831	0.652296	0.0215079	-0.631067	0.0277684	-0.621888	0.0308458	0.605107	0.0370946	0.52574	0.0791632	-0.421356	0.172512	-0.627198	0.0290372	0.413923	0.18101	0.37541	0.22916	-0.211483	0.509367	0.271569	0.393191	-0.539062	0.0705191	0.205589	0.521507	-0.430425	0.16249	-0.462372	0.130162	0.452945	0.139224	0.293424	0.354633	-0.225528	0.480948	-0.401367	0.195947	0.2119	0.508512	0.0598512	0.853411	-0.0870823	0.787848	-0.0554646	0.864063	-0.151255	0.638894	-0.127667	0.692548	0.0872073	0.78755	14
PCDHGB4	grey	0.333242	0.289831	0.554596	0.0612879	0.435678	0.156857	0.282037	0.374465	-0.337366	0.283533	-0.40084	0.19659	-0.0321084	0.921092	0.183187	0.568759	-0.702513	0.0108446	-0.210466	0.511452	0.625578	0.0295806	0.0319259	0.921539	0.222758	0.486493	0.396381	0.202082	-0.0390997	0.903974	0.2442	0.44433	-0.533544	0.0740169	-0.147382	0.647604	-0.0893213	0.782507	0.311906	0.323664	-0.430907	0.161968	-0.274045	0.388721	-0.0159677	0.960718	0.318925	0.312305	-0.279225	0.37945	0.249621	0.433957	0.304434	0.336	-0.0593266	0.854684	-0.437779	0.154639	14
PCDHGB5	grey	0.284499	0.370129	0.382577	0.219675	0.405062	0.191475	0.542919	0.0681436	-0.43078	0.162105	-0.382346	0.219976	0.376445	0.227775	0.373311	0.231983	-0.191978	0.550015	-0.340451	0.278874	0.136407	0.672501	0.578027	0.049004	-0.128472	0.690694	-0.111169	0.730877	-0.438107	0.154295	0.0669955	0.836111	-0.450476	0.141663	-0.481846	0.112683	0.46584	0.126928	0.276051	0.385116	0.26804	0.399611	-0.328575	0.297054	0.158484	0.62275	-0.229927	0.472198	0.139242	0.666039	-0.0342551	0.915832	-0.215328	0.501514	0.186411	0.561856	0.323667	0.304757	14
PCDHGB7	grey	0.654128	0.0210206	0.503073	0.0954814	0.464142	0.128505	0.636036	0.0261981	-0.53177	0.0751661	-0.61737	0.0324474	0.279548	0.378875	0.485343	0.109718	-0.442341	0.149893	-0.179951	0.575724	0.262953	0.408955	0.590097	0.0434053	-0.191837	0.550312	0.178348	0.579186	-0.605951	0.0367601	0.0374641	0.907976	-0.209341	0.513764	-0.640044	0.0249793	0.52326	0.0808481	0.712267	0.00934874	0.0527816	0.870589	-0.414966	0.179802	0.102572	0.751083	-0.199065	0.535091	0.19333	0.547154	0.48994	0.105899	-0.386453	0.214645	0.230515	0.471035	0.24149	0.44956	14
PCDHGB8	grey	0.0884853	0.784501	0.338719	0.281484	0.00161877	0.996016	0.0447701	0.890118	0.139349	0.665796	0.0492317	0.879235	0.0956882	0.767368	-0.311599	0.324166	-0.37457	0.230288	-0.361668	0.24802	0.255322	0.423176	0.154047	0.632642	0.455815	0.136424	-0.135748	0.674005	0.150175	0.64132	-0.0906098	0.779438	0.324027	0.304188	-0.198732	0.535789	-0.259746	0.414902	0.194182	0.545355	-0.0709442	0.826577	-0.616563	0.0327399	-0.435849	0.156675	0.0587291	0.856134	-0.496614	0.100515	-0.0745161	0.817972	0.396769	0.2016	-0.396771	0.201597	-0.281225	0.3759	14
PCDHGC3	grey	0.38795	0.212721	0.331844	0.291985	0.398759	0.199141	0.426819	0.16643	-0.391538	0.208153	-0.506555	0.0928394	-0.190167	0.553855	0.381911	0.220545	-0.394978	0.203829	-0.175984	0.584307	0.23239	0.467332	0.346232	0.270259	-0.0166264	0.959099	0.206999	0.518592	-0.371349	0.234642	0.0261515	0.935701	-0.246364	0.440174	-0.363176	0.245908	0.326302	0.300609	0.37029	0.236084	0.0522083	0.871984	-0.160264	0.618798	0.125266	0.698086	-0.0864813	0.789283	0.0771075	0.811739	0.552255	0.0626218	-0.233723	0.464709	0.275141	0.38675	0.0876346	0.78653	14
PCED1B	grey	-0.459239	0.13313	-0.660865	0.0192985	-0.691931	0.0126614	-0.518731	0.0839891	0.62249	0.0306369	0.665495	0.0181764	-0.0997962	0.75764	-0.489818	0.105999	0.759638	0.00415136	0.26279	0.409257	-0.733689	0.00660771	-0.0673759	0.835192	0.0531826	0.869613	-0.620202	0.0314369	0.315593	0.317669	-0.407342	0.188747	0.509529	0.0906218	0.265538	0.404194	-0.149046	0.643856	-0.503166	0.0954103	0.51898	0.0838138	0.228427	0.475174	-0.256542	0.420886	-0.374036	0.231006	0.118343	0.714136	-0.408499	0.187373	-0.123244	0.702762	-0.0876785	0.786425	0.366101	0.241839	14
PCF11	grey	0.325859	0.301303	0.300448	0.342684	0.30446	0.335957	0.592962	0.042146	-0.365815	0.242236	-0.440232	0.152076	0.413685	0.181286	0.337709	0.283014	-0.112521	0.727714	-0.380782	0.222028	0.0457364	0.887759	0.584404	0.0459865	-0.176177	0.583888	-0.153651	0.633527	-0.628376	0.0286465	-0.104492	0.746558	0.347064	0.269033	-0.711144	0.00951258	0.588871	0.0439524	0.638714	0.025379	0.349761	0.265077	-0.54943	0.0642587	0.0528807	0.870348	-0.346321	0.270129	0.211881	0.508551	0.348783	0.266508	-0.424343	0.16917	0.0778823	0.809878	0.457559	0.13474	14
PCGF1	grey	0.148905	0.644173	0.0295294	0.927415	-0.0881967	0.785189	0.0680475	0.833569	0.0459378	0.887267	-0.0251566	0.938143	-0.0494601	0.878678	-0.0941612	0.770993	-0.066173	0.838099	5.32364e-05	0.999869	0.0117827	0.971009	-0.116505	0.718415	0.127705	0.69246	-0.081482	0.801242	-0.0160384	0.960544	-0.313945	0.320341	0.162054	0.614833	-0.189395	0.555495	0.0159702	0.960712	0.164918	0.608509	0.0121925	0.970001	-0.1775	0.58102	-0.264225	0.406609	-0.0733436	0.820794	-0.0537137	0.868321	0.414412	0.180443	-0.0546701	0.865995	-0.351728	0.262213	-0.0154001	0.962113	14
PCGF2	grey	0.719295	0.00837048	0.679336	0.0151064	0.246581	0.439759	0.346852	0.269344	-0.137919	0.669053	-0.217129	0.497855	0.185442	0.563926	-0.0957353	0.767257	-0.65079	0.0219141	-0.481599	0.112894	0.374696	0.230118	0.375443	0.229116	0.270074	0.395904	0.0548711	0.865506	0.0142892	0.964845	-0.15459	0.631428	-0.181785	0.571773	-0.362518	0.246829	-0.0925713	0.774771	0.212915	0.506436	-0.180811	0.573869	-0.664058	0.0185194	-0.468749	0.124256	0.0728271	0.822038	-0.579708	0.0481954	0.073485	0.820454	0.30739	0.331089	-0.54354	0.067766	-0.26498	0.405219	14
PCGF6	grey	0.709128	0.00981223	0.55377	0.0617564	0.453278	0.138898	0.564621	0.0557968	-0.515355	0.0863825	-0.387253	0.213616	0.679331	0.0151074	0.419314	0.174822	-0.273181	0.390278	-0.243846	0.445011	0.17218	0.592585	0.615638	0.033077	-0.399834	0.197821	0.124527	0.699795	-0.438535	0.153845	0.139754	0.664873	-0.605953	0.0367594	-0.412639	0.182504	0.436115	0.156394	0.298337	0.346251	-0.00316199	0.992219	-0.301737	0.340514	0.154264	0.632156	-0.123693	0.701724	0.118256	0.714337	-0.273845	0.38908	-0.198755	0.53574	0.0348959	0.914263	0.239	0.45439	14
PCID2	grey	0.460749	0.131695	0.363965	0.244806	0.507739	0.0919521	0.520136	0.0830057	-0.558386	0.0591694	-0.485066	0.10995	0.712306	0.00934305	0.545215	0.0667553	-0.0605318	0.85176	-0.463773	0.12885	0.200526	0.532037	0.425004	0.168435	-0.703	0.010766	0.281989	0.37455	-0.49588	0.101098	0.430345	0.162576	-0.172357	0.592199	-0.266696	0.40207	0.510462	0.0899343	0.235803	0.460628	-0.0773399	0.811181	-0.114567	0.722933	0.473869	0.119643	0.139675	0.665054	0.173358	0.590016	-0.252689	0.428139	-0.196269	0.540959	0.124334	0.700242	0.302447	0.339323	14
PCIF1	grey	0.51095	0.0895754	0.718596	0.0084642	0.420635	0.173326	0.268371	0.399006	-0.273774	0.389209	-0.308816	0.328734	0.205979	0.520701	0.0316148	0.922302	-0.787177	0.00237544	-0.352364	0.261293	0.691463	0.0127465	0.0349155	0.914215	0.209532	0.513372	0.444342	0.147841	0.0443619	0.891114	0.228096	0.47583	-0.252934	0.427676	-0.143757	0.655793	-0.229922	0.472209	0.349093	0.266054	-0.587405	0.0446126	-0.501149	0.0969626	-0.182663	0.569884	0.420027	0.174013	-0.497705	0.0996525	0.02097	0.948424	0.498033	0.0993941	-0.393732	0.205389	-0.588143	0.0442796	14
PCK1	grey	0.305075	0.334932	0.0175151	0.956914	0.143542	0.656277	0.354831	0.257734	-0.302277	0.339607	-0.249136	0.434879	0.141326	0.661302	0.402758	0.194256	0.0980588	0.761751	0.229397	0.473248	-0.207217	0.518141	0.554559	0.0613086	-0.446664	0.145483	-0.101985	0.75247	-0.392049	0.207507	0.0583773	0.856988	-0.456228	0.136024	-0.309562	0.327505	0.510764	0.0897117	0.197693	0.537966	0.394817	0.20403	0.155653	0.629055	0.281757	0.37496	-0.331926	0.291858	0.450491	0.141648	0.196723	0.540003	-0.518035	0.0844787	0.579597	0.0482486	0.531178	0.0755519	14
PCNA	grey	0.519185	0.0836706	0.397849	0.200263	0.513479	0.0877331	0.429427	0.163574	-0.559726	0.0584329	-0.631917	0.0274951	0.18685	0.560917	0.540117	0.0698637	-0.430637	0.162259	-0.147278	0.647837	0.451824	0.140329	0.0773923	0.811055	-0.3277	0.298419	0.562926	0.0567001	-0.412111	0.18312	0.316657	0.31595	-0.384426	0.217266	-0.232689	0.466744	0.318853	0.31242	0.451879	0.140273	-0.402655	0.19438	-0.0319227	0.921547	0.325661	0.301614	0.24719	0.438595	0.128567	0.690474	0.421783	0.172032	-0.174359	0.587838	0.14334	0.656737	-0.0660522	0.838391	14
PCNA-PS2	grey	-0.225683	0.480638	-0.258442	0.417333	0.0300028	0.926253	-0.141461	0.660996	-0.100191	0.756707	0.11478	0.722436	0.212197	0.507905	0.221812	0.488396	0.376307	0.227959	0.288708	0.362777	-0.146775	0.648972	-0.134416	0.677051	-0.572649	0.0516551	0.178108	0.579706	0.051431	0.873877	0.464775	0.127916	-0.40444	0.192223	0.420748	0.173198	0.0521768	0.872061	-0.384581	0.217065	-0.089538	0.781991	0.637474	0.025756	0.547741	0.0652515	0.201597	0.529801	0.309991	0.326801	-0.535028	0.0730648	-0.0506663	0.875739	0.423234	0.170406	0.11356	0.725287	14
PCNP	grey	-0.653901	0.0210807	-0.673303	0.0163933	-0.702331	0.0108742	-0.704937	0.0104574	0.682128	0.0145367	0.751395	0.00484002	-0.16916	0.599186	-0.600788	0.0388383	0.673074	0.0164437	0.264736	0.405667	-0.524568	0.0799565	-0.528027	0.0776307	0.255166	0.423469	-0.465057	0.127654	0.564152	0.056046	-0.339799	0.279855	0.272894	0.390796	0.529205	0.0768492	-0.430476	0.162434	-0.713293	0.0092009	0.165171	0.607951	0.34569	0.271061	-0.291965	0.357142	-0.0865497	0.78912	-0.0619554	0.848309	-0.513597	0.0876472	0.177268	0.581523	-0.356869	0.254816	0.00364093	0.99104	14
PCNT	grey	0.240114	0.452226	0.0605122	0.851808	0.0687813	0.831797	0.498667	0.098896	-0.249617	0.433965	-0.170674	0.595873	0.381336	0.221299	0.312006	0.3235	0.158119	0.623562	0.201653	0.529685	-0.362938	0.24624	0.812928	0.00130573	-0.22693	0.478151	-0.479671	0.114553	-0.595096	0.0412251	-0.237437	0.457436	-0.143462	0.65646	-0.677881	0.0154098	0.665692	0.0181297	0.457425	0.134868	0.708534	0.00990185	-0.249821	0.433576	0.064054	0.843226	-0.744073	0.005521	0.52337	0.0807733	0.160089	0.619186	-0.710453	0.00961456	0.503556	0.0951117	0.748927	0.00506203	14
PCNX2	grey	0.417943	0.176382	0.674131	0.016212	0.743669	0.00556057	0.435253	0.157308	-0.583178	0.0465561	-0.594538	0.0414644	0.388766	0.211677	0.445278	0.146887	-0.587966	0.044359	-0.799724	0.00179326	0.709856	0.00970328	0.123087	0.703127	-0.238311	0.455731	0.632447	0.0273258	-0.203788	0.525243	0.638888	0.0253265	-0.40284	0.194157	-0.035112	0.913733	0.0872127	0.787537	0.05564	0.863637	-0.590091	0.0434083	-0.221952	0.488113	0.371583	0.234323	0.59892	0.0396108	-0.390645	0.209284	-0.278533	0.380681	0.358363	0.252688	-0.112728	0.727231	-0.33939	0.280472	14
PCNX3	grey	0.46855	0.124438	0.505135	0.0939109	0.134567	0.676706	0.308184	0.329778	-0.101174	0.754384	-0.0819553	0.800108	0.26625	0.402886	-0.0865418	0.789138	-0.478256	0.115781	-0.163262	0.612162	0.227607	0.476803	0.345153	0.271856	0.292789	0.355724	-0.146593	0.649384	0.00625097	0.984618	-0.163737	0.611114	-0.434478	0.158132	-0.364957	0.243426	-0.046214	0.886594	0.152598	0.635883	-0.0486036	0.880765	-0.506384	0.0929681	-0.407097	0.18904	-0.0907319	0.779147	-0.391385	0.208346	-0.00705321	0.982644	0.1671	0.603708	-0.333729	0.289085	-0.143957	0.65534	14
PCNX4	grey	-0.443276	0.148932	-0.700801	0.0111245	-0.816886	0.00118169	-0.696359	0.0118758	0.768673	0.00348476	0.775219	0.00305508	-0.647517	0.022817	-0.664935	0.0183094	0.59284	0.0421993	0.579131	0.0484721	-0.681365	0.0146908	-0.326667	0.300035	0.319715	0.311039	-0.541905	0.0687625	0.597343	0.0402707	-0.607901	0.0359965	0.288223	0.36362	0.42734	0.165857	-0.414895	0.179884	-0.560308	0.0581154	0.448114	0.144021	0.38497	0.216561	-0.460025	0.132382	-0.316896	0.315565	0.0556614	0.863585	-0.0161106	0.960367	0.0367758	0.90966	-0.160264	0.618799	0.0868299	0.788451	14
PCOLCE	grey	-0.270529	0.395078	-0.247098	0.43877	-0.196085	0.541346	-0.227967	0.476088	0.20891	0.514651	0.146137	0.650412	-0.0194778	0.952091	-0.154998	0.630518	0.198762	0.535725	0.0233026	0.942695	-0.0851804	0.792391	-0.269373	0.397179	-0.0108959	0.97319	0.0167044	0.958907	0.0812375	0.801828	0.0325698	0.919961	0.669858	0.0171635	0.142278	0.659142	-0.134469	0.67693	0.00317074	0.992197	-0.0952039	0.768518	0.045369	0.888655	-0.00796605	0.980398	0.108139	0.737983	-0.0354078	0.913009	0.0177366	0.95637	0.0314346	0.922743	-0.0814816	0.801243	-0.0577261	0.858569	14
PCSK1	grey	-0.318109	0.313613	-0.575166	0.0504022	-0.598934	0.0396046	-0.362017	0.247531	0.484867	0.110118	0.515101	0.0865648	-0.211602	0.509123	-0.388403	0.212141	0.638739	0.0253715	0.324754	0.303042	-0.61724	0.0324947	-0.16267	0.613472	0.0286879	0.929478	-0.548296	0.0649241	0.245415	0.441994	-0.528762	0.0771421	0.332011	0.291727	0.133128	0.679999	-0.0513875	0.873983	-0.332321	0.29125	0.514466	0.0870205	0.224958	0.482087	-0.272573	0.391375	-0.362037	0.247503	0.216712	0.4987	0.0178459	0.956101	-0.176517	0.583151	-0.193916	0.545915	0.343928	0.273674	14
PCSK2OS1	grey	0.00379907	0.990651	-0.143183	0.657091	0.28625	0.36706	0.202928	0.52703	-0.434934	0.157647	-0.338917	0.281186	0.447164	0.144977	0.588915	0.0439327	0.343717	0.273987	-0.0100886	0.975176	-0.0471205	0.884382	-0.0172238	0.95763	-0.743625	0.00556495	0.309628	0.327397	-0.4781	0.115917	0.386452	0.214645	-0.186268	0.56216	0.0241458	0.940625	0.521009	0.0823989	0.0816082	0.80094	-0.0723802	0.823115	0.402575	0.194477	0.704375	0.0105462	0.0628751	0.846081	0.596822	0.0404908	-0.15309	0.634783	-0.458452	0.133883	0.394506	0.20442	0.394234	0.20476	14
PCSK4	grey	0.17021	0.596888	0.0227109	0.944148	-0.311867	0.323728	-0.0586878	0.856234	0.29975	0.343861	0.193214	0.547398	-0.0202098	0.950292	-0.39582	0.202779	-0.0513739	0.874016	-0.0294017	0.927728	-0.094006	0.771361	-0.0366412	0.90999	0.330037	0.294781	-0.29935	0.344536	0.14261	0.658391	-0.512482	0.088456	0.480534	0.113809	-0.227504	0.477009	-0.154638	0.631321	0.16851	0.600612	0.105412	0.744392	-0.41958	0.174519	-0.592795	0.0422189	-0.171917	0.593158	-0.246928	0.439095	0.30602	0.33336	0.0705434	0.827544	-0.588763	0.0440007	-0.0468222	0.88511	14
PCSK5	grey	-0.370387	0.235951	-0.611217	0.0347234	-0.876361	0.00018423	-0.616423	0.0327908	0.850581	0.000453889	0.801594	0.00171689	-0.501563	0.0966424	-0.801294	0.00172898	0.533946	0.0737582	0.418482	0.175767	-0.683714	0.0142201	-0.21719	0.497731	0.419	0.175178	-0.687071	0.0135671	0.560059	0.0582513	-0.736162	0.00633553	0.751695	0.00481354	0.216493	0.499145	-0.425523	0.16786	-0.386191	0.214982	0.506724	0.0927124	0.0521855	0.87204	-0.683827	0.0141979	-0.383476	0.218502	-0.125891	0.696643	0.0689625	0.831359	0.0625092	0.846967	-0.387707	0.213032	0.0998557	0.757499	14
PCSK6	grey	0.144867	0.65328	-0.0338239	0.916888	-0.180304	0.574963	0.0116091	0.971436	0.125881	0.696667	0.0778684	0.809911	-0.492805	0.103565	-0.122434	0.704639	-0.143436	0.656518	0.582148	0.0470383	-0.139207	0.666119	0.136047	0.673322	0.176305	0.583611	-0.115538	0.720668	0.0147113	0.963807	-0.343168	0.274806	0.156602	0.626938	-0.203241	0.526379	-0.0272251	0.933067	0.396994	0.201321	0.273057	0.390502	-0.0391125	0.903943	-0.257635	0.418841	-0.311906	0.323663	0.189908	0.554406	0.703677	0.0106574	-0.182069	0.571163	0.232178	0.467751	0.0128811	0.968307	14
PCSK7	grey	0.552936	0.0622317	0.674276	0.0161805	0.555877	0.0605663	0.596215	0.0407479	-0.510955	0.0895718	-0.555979	0.0605086	0.402493	0.194577	0.34428	0.27315	-0.553557	0.0618775	-0.498473	0.0990486	0.484443	0.110476	0.393131	0.206144	-0.0171822	0.957732	0.25026	0.432741	-0.479866	0.114385	0.0525037	0.871265	-0.0494359	0.878737	-0.558892	0.0588906	0.333263	0.289799	0.678781	0.0152215	-0.133885	0.678266	-0.651957	0.0215986	0.0141989	0.965067	-0.00665287	0.983629	-0.0240201	0.940934	0.20681	0.518982	-0.0297173	0.926954	-0.173934	0.588762	-0.0328407	0.919297	14
PCTP	grey	-0.832549	0.000777084	-0.715753	0.00885348	-0.329145	0.296166	-0.562625	0.0568616	0.289405	0.361568	0.334657	0.287662	-0.354609	0.258053	-0.0562051	0.862264	0.558361	0.0591836	0.51734	0.0849693	-0.303879	0.336926	-0.512611	0.0883622	-0.0862747	0.789776	0.0183128	0.954953	0.240051	0.452348	0.282153	0.374259	0.0982615	0.761271	0.601186	0.0386754	-0.191798	0.550394	-0.431514	0.161311	-0.0162855	0.959937	0.765016	0.00374398	0.400548	0.196947	0.111515	0.730068	0.330969	0.293337	-0.216432	0.499269	-0.0729591	0.82172	0.560643	0.0579326	0.0181776	0.955286	14
PCYOX1	grey	-0.443702	0.148496	-0.429243	0.163775	-0.655898	0.0205577	-0.503614	0.0950679	0.669534	0.0172371	0.628892	0.0284766	-0.349476	0.265494	-0.675269	0.0159654	0.362102	0.247411	0.187031	0.560531	-0.426898	0.166343	-0.24445	0.443848	0.587238	0.0446884	-0.61222	0.0343451	0.458533	0.133805	-0.627099	0.0290703	0.418392	0.17587	0.148242	0.645666	-0.378357	0.22523	-0.312604	0.322524	0.36976	0.236807	-0.100234	0.756605	-0.60455	0.0373162	-0.31984	0.31084	-0.140426	0.663347	-0.0799949	0.804808	0.154599	0.631409	-0.429527	0.163465	0.00266577	0.99344	14
PCYOX1L	grey	0.12544	0.697685	0.33214	0.291528	0.537535	0.0714754	0.405593	0.190837	-0.563839	0.0562126	-0.491051	0.10499	0.202112	0.528728	0.550674	0.0635342	-0.34411	0.273404	0.070175	0.828433	0.412813	0.182301	0.122764	0.703874	-0.236556	0.459156	0.414334	0.180533	-0.409613	0.186054	0.440107	0.152206	-0.536623	0.0720511	-0.195206	0.543196	0.308346	0.32951	0.450637	0.141503	-0.230637	0.470794	0.0342215	0.915914	0.487154	0.108203	0.122853	0.703668	0.313843	0.320507	0.163906	0.610741	-0.14797	0.646278	0.482822	0.11185	-0.0468325	0.885084	14
PCYT1A	grey	-0.67354	0.0163413	-0.646679	0.0230524	-0.701991	0.0109295	-0.798264	0.0018547	0.762844	0.00390466	0.766343	0.00364829	-0.615217	0.0332314	-0.705787	0.010324	0.498331	0.0991603	0.291056	0.35871	-0.412798	0.182318	-0.637222	0.0258331	0.406639	0.189585	-0.347389	0.268554	0.768409	0.00350302	-0.337603	0.283174	0.318263	0.313367	0.661902	0.0190428	-0.636422	0.0260788	-0.761308	0.00402146	0.118166	0.714548	0.409165	0.186584	-0.362403	0.24699	0.0675807	0.834697	-0.219843	0.492362	-0.249764	0.433686	0.393182	0.20608	-0.342796	0.275361	-0.228578	0.474874	14
PDCD10	grey	-0.466314	0.126491	-0.374342	0.230594	0.043498	0.893224	-0.147571	0.647177	-0.12517	0.69831	-0.0524481	0.871401	0.187808	0.558873	0.297226	0.348136	0.413829	0.18112	0.185554	0.563687	-0.0758804	0.814689	-0.312834	0.322148	-0.401097	0.196276	0.224311	0.48338	-0.194576	0.544524	0.396918	0.201415	0.0931509	0.773393	0.266908	0.401681	0.179622	0.576435	-0.0284053	0.930172	-0.135769	0.673959	0.471319	0.121926	0.591175	0.0429286	0.128213	0.69129	0.487433	0.107971	-0.233338	0.465466	-0.241504	0.449532	0.434157	0.158475	0.157429	0.625097	14
PDCD11	grey	-0.215448	0.50127	-0.437797	0.15462	-0.553659	0.0618194	-0.353422	0.259763	0.510875	0.0896306	0.429531	0.163461	-0.762426	0.00393616	-0.444103	0.148085	0.26257	0.409663	0.557685	0.0595576	-0.466835	0.12601	-0.106312	0.742276	0.326017	0.301055	-0.400139	0.197447	0.290307	0.360004	-0.613646	0.0338118	0.479937	0.114323	0.0516766	0.873279	-0.198003	0.537316	-0.00578565	0.985763	0.501296	0.0968493	0.12181	0.706086	-0.421334	0.172537	-0.394238	0.204755	0.159498	0.620499	0.575405	0.050284	-0.118483	0.71381	0.021793	0.946403	0.0999305	0.757322	14
PDCD2	grey	-0.143716	0.655885	-0.0391218	0.90392	-0.00489015	0.987966	-0.0174915	0.956972	-0.0277818	0.931701	0.109825	0.734027	0.171977	0.593028	0.0566429	0.8612	0.0832873	0.796919	0.24625	0.440394	-0.0877417	0.786274	0.160939	0.617302	-0.0462122	0.886598	-0.116176	0.719181	0.00239647	0.994102	0.168373	0.600912	-0.427529	0.165649	0.0558657	0.863089	0.023569	0.942041	-0.102292	0.751745	0.0892309	0.782723	0.14146	0.660998	0.143122	0.657229	-0.110028	0.733552	0.140561	0.663039	-0.374413	0.230499	-0.0468474	0.885048	0.343822	0.273832	0.0897571	0.781469	14
PDCD2L	grey	0.0607766	0.851167	0.278422	0.380879	0.364558	0.243981	0.120518	0.709081	-0.293041	0.35529	-0.319316	0.311679	0.342907	0.275195	0.20962	0.513191	-0.258375	0.417458	-0.490985	0.105044	0.528287	0.0774571	-0.300223	0.343063	-0.154334	0.632001	0.460814	0.131633	-0.0306077	0.92477	0.447818	0.14432	-0.15294	0.635119	0.112284	0.728268	-0.0475563	0.883319	0.0235935	0.941981	-0.575256	0.0503579	-0.0646504	0.841783	0.246331	0.440237	0.572159	0.0519011	-0.227119	0.477775	-0.165696	0.606796	0.330072	0.294727	-0.29152	0.357909	-0.326766	0.299881	14
PDCD4	grey	-0.0509872	0.874958	-0.0715878	0.825025	0.142991	0.657525	0.122722	0.703972	-0.280793	0.376666	-0.157146	0.625728	0.302681	0.33893	0.365645	0.242472	0.140187	0.663889	0.343309	0.274595	-0.0165769	0.95922	0.0257482	0.936691	-0.332648	0.290746	0.130973	0.684944	-0.312496	0.322701	0.217648	0.496801	-0.412034	0.183211	-0.0486881	0.880559	0.306904	0.331893	0.223681	0.484643	-0.0264102	0.935067	0.247189	0.438595	0.404979	0.191574	-0.102044	0.752329	0.531803	0.0751446	-0.0794768	0.806051	-0.343309	0.274596	0.433242	0.159453	0.215808	0.500538	14
PDCD6IP	grey	-0.485635	0.109472	-0.604298	0.0374169	-0.795215	0.00198821	-0.626532	0.0292598	0.801583	0.00171731	0.818474	0.00113453	-0.286394	0.366809	-0.731103	0.00690168	0.600236	0.0390654	0.220481	0.491074	-0.695661	0.0119972	-0.136027	0.673369	0.406856	0.189327	-0.735515	0.00640592	0.579217	0.0484305	-0.527724	0.0778323	0.394412	0.204536	0.336637	0.284641	-0.420602	0.173362	-0.74193	0.00573336	0.454267	0.13793	0.147785	0.646696	-0.543156	0.0679995	-0.331381	0.292699	-0.25761	0.418887	-0.438972	0.153388	0.113178	0.726179	-0.295917	0.350366	0.139093	0.666378	14
PDCD7	grey	-0.499048	0.0985978	-0.484891	0.110098	-0.68169	0.0146249	-0.690473	0.0129281	0.726549	0.00744309	0.814449	0.00125694	-0.087003	0.788037	-0.720786	0.00817315	0.502869	0.0956374	0.161954	0.615056	-0.435675	0.15686	-0.373253	0.232061	0.293212	0.354996	-0.467988	0.124952	0.707841	0.0100071	-0.255233	0.423343	0.243507	0.445664	0.544226	0.0673512	-0.584994	0.045714	-0.766215	0.00365743	0.103567	0.748738	0.197139	0.53913	-0.42103	0.17288	0.0167264	0.958853	-0.329858	0.295058	-0.710225	0.00964828	0.412454	0.18272	-0.451715	0.140436	-0.134253	0.677424	14
PDCL3	grey	-0.314795	0.318961	-0.337751	0.282949	-0.486032	0.10914	-0.394601	0.204301	0.496928	0.100266	0.586066	0.0452221	-0.0267651	0.934196	-0.510859	0.0896423	0.452287	0.139871	0.0581353	0.857575	-0.419438	0.17468	-0.197175	0.539054	0.202707	0.52749	-0.459074	0.133288	0.373617	0.23157	-0.420107	0.173922	0.356744	0.254994	0.228803	0.474427	-0.270635	0.394885	-0.433522	0.159153	0.278609	0.380546	0.00238784	0.994124	-0.360322	0.249916	-0.194422	0.544848	-0.0936409	0.772229	-0.434908	0.157674	0.161571	0.615903	-0.452409	0.139752	0.05751	0.859094	14
PDE11A	grey	0.114318	0.723516	0.147407	0.647547	-0.289362	0.361643	-0.0535824	0.868641	0.384039	0.217768	0.350578	0.263886	0.0265487	0.934727	-0.55089	0.0634092	-0.0552901	0.864487	-0.368469	0.238576	-0.161372	0.616343	0.194785	0.544082	0.561469	0.0574846	-0.564271	0.0559826	0.28038	0.377398	-0.599412	0.0394062	0.27441	0.388063	-0.20461	0.523536	-0.242866	0.446901	-0.200837	0.531387	0.301496	0.340919	-0.594798	0.0413528	-0.739559	0.00597544	-0.280201	0.377715	-0.525134	0.0795724	-0.206529	0.519564	0.27884	0.380135	-0.738296	0.0061075	-0.0344098	0.915453	14
PDE12	grey	-0.516594	0.0854989	-0.467389	0.125501	-0.119245	0.712038	-0.0611203	0.850333	-0.0195385	0.951941	0.111924	0.729112	0.217874	0.496345	0.219162	0.493737	0.584691	0.0458536	0.277992	0.381645	-0.413101	0.181966	0.0759019	0.814638	-0.268411	0.398933	-0.299799	0.343779	-0.217756	0.496582	0.143822	0.655644	-0.205611	0.521464	0.0606007	0.851593	0.325765	0.301452	-0.229638	0.472771	0.359853	0.250578	0.424656	0.168822	0.424407	0.169098	-0.303418	0.337696	0.508218	0.0915953	-0.343292	0.27462	-0.455606	0.136626	0.589911	0.0434879	0.512826	0.0882061	14
PDE1A	grey	0.295246	0.351512	0.0914664	0.777399	-0.300223	0.343063	0.148693	0.644651	0.239685	0.45306	0.27423	0.388387	0.351858	0.262025	-0.345133	0.271885	0.146855	0.648792	-0.120707	0.708643	-0.381686	0.220841	0.460962	0.131493	0.202349	0.528236	-0.67393	0.016256	-0.0555135	0.863944	-0.676592	0.0156822	0.319561	0.311287	-0.474469	0.11911	0.128097	0.691558	0.106181	0.742583	0.542164	0.0686039	-0.592072	0.0425345	-0.612881	0.0340972	-0.583217	0.0465381	-0.0999035	0.757386	-0.110844	0.73164	-0.158426	0.62288	-0.525216	0.0795173	0.36692	0.240708	14
PDE3B	grey	0.438354	0.154036	0.319242	0.311797	0.251181	0.430993	0.540552	0.0695951	-0.383417	0.218578	-0.26226	0.410238	0.482049	0.112509	0.318896	0.312351	-0.0655649	0.83957	-0.0263228	0.935281	-0.046802	0.885159	0.536685	0.0720115	-0.191159	0.551749	-0.214783	0.502625	-0.491883	0.104313	-0.237009	0.45827	-0.455644	0.136589	-0.580061	0.0480268	0.539622	0.0701708	0.412263	0.182943	0.357252	0.254269	-0.332712	0.290646	0.0129999	0.968015	-0.460889	0.131562	0.367242	0.240264	0.0683023	0.832953	-0.414132	0.180768	0.0274615	0.932487	0.437016	0.155443	14
PDE4A	grey	-0.58175	0.0472261	-0.516645	0.0854624	-0.644406	0.0236999	-0.742546	0.00567176	0.715148	0.0089379	0.793335	0.00207409	-0.162021	0.614907	-0.683234	0.0143154	0.467523	0.125378	0.181711	0.571932	-0.374997	0.229714	-0.472759	0.120633	0.278716	0.380354	-0.349731	0.265122	0.759928	0.0041286	-0.0925138	0.774907	0.210894	0.510575	0.666925	0.0178397	-0.658817	0.0198107	-0.868308	0.000249036	-0.0351525	0.913634	0.334339	0.288148	-0.319205	0.311855	0.158083	0.623642	-0.406991	0.189166	-0.721574	0.00807029	0.466625	0.126204	-0.343196	0.274764	-0.23834	0.455675	14
PDE4C	grey	-0.221513	0.488997	-0.215236	0.501702	-0.51376	0.0875295	-0.451118	0.141026	0.595231	0.0411671	0.6164	0.032799	-0.239914	0.452613	-0.684545	0.0140565	0.199489	0.534205	0.0204911	0.949601	-0.246048	0.44078	-0.325521	0.301834	0.406782	0.189415	-0.376994	0.227042	0.598245	0.0398924	-0.450361	0.141778	0.403883	0.192895	0.283277	0.372277	-0.526447	0.0786873	-0.45706	0.13522	0.100603	0.755734	-0.0891576	0.782898	-0.580658	0.0477425	-0.0010504	0.997415	-0.418448	0.175807	-0.233529	0.465091	0.433862	0.15879	-0.674556	0.0161197	-0.240997	0.450514	14
PDE4D	grey	-0.00433828	0.989324	-0.212999	0.506265	-0.365372	0.24285	-0.124803	0.699157	0.354821	0.257748	0.338382	0.281994	-0.146034	0.650645	-0.328705	0.296852	0.307426	0.331029	-0.0437992	0.892488	-0.498891	0.0987205	0.230513	0.471039	0.207533	0.517489	-0.535539	0.0727391	0.112353	0.728107	-0.53283	0.0744775	0.306933	0.331846	-0.0871851	0.787603	-0.00392548	0.99034	-0.306334	0.332839	0.50161	0.0966066	-0.120669	0.708731	-0.396388	0.202073	-0.445544	0.146617	-0.107818	0.738737	-0.0989717	0.75959	-0.150628	0.640301	-0.218014	0.49606	0.30392	0.336857	14
PDE4DIP	grey	0.736092	0.00634311	0.760337	0.00409663	0.859451	0.000339501	0.821808	0.00104031	-0.867053	0.000260554	-0.807984	0.00147449	0.795293	0.0019847	0.777773	0.00289885	-0.496	0.101002	-0.619188	0.0317962	0.513571	0.0876661	0.628074	0.0287463	-0.550289	0.063758	0.463435	0.129166	-0.704211	0.0105724	0.527415	0.0780387	-0.605068	0.03711	-0.498124	0.0993229	0.616618	0.0327199	0.451735	0.140416	-0.255508	0.422828	-0.341636	0.277096	0.499909	0.0979253	0.143186	0.657085	0.0678804	0.833973	-0.169465	0.59852	-0.206857	0.518885	0.201942	0.529082	0.173529	0.589643	14
PDE5A	grey	-0.0359068	0.911787	0.0898426	0.781265	0.161305	0.616491	0.264345	0.406387	-0.215458	0.501249	-0.27471	0.387524	-0.0239274	0.941161	0.236267	0.459721	-0.201195	0.530639	0.23539	0.461437	0.130965	0.68496	0.134656	0.676501	0.0883471	0.78483	0.037952	0.906782	-0.373567	0.231637	0.0127612	0.968602	0.158265	0.623237	-0.387917	0.212763	0.24869	0.435731	0.625533	0.029596	0.0684002	0.832717	-0.185612	0.563563	0.0970887	0.764048	-0.204906	0.522924	0.285917	0.367644	0.552032	0.0627501	-0.311843	0.323767	0.378083	0.225593	0.081122	0.802105	14
PDE6A	grey	0.111664	0.72972	-0.133278	0.679655	-0.334672	0.287639	-0.0205309	0.949503	0.236554	0.459159	0.244359	0.444024	0.0401692	0.901358	-0.224317	0.483369	0.215798	0.500558	0.283805	0.371348	-0.424161	0.169372	0.278814	0.380181	0.14726	0.647877	-0.45383	0.138357	-0.0969833	0.764298	-0.552455	0.0625071	0.335739	0.286009	-0.29449	0.352805	0.12091	0.708173	0.214595	0.503006	0.45572	0.136516	-0.250111	0.433024	-0.378018	0.22568	-0.57445	0.0507565	0.210432	0.511523	0.106718	0.741321	-0.330413	0.294199	-0.0882114	0.785154	0.333237	0.289839	14
PDE6B	grey	0.0625547	0.846857	0.0416727	0.897683	0.237807	0.456713	-0.12053	0.709055	-0.18699	0.560618	-0.16243	0.614001	-0.162184	0.614546	0.212121	0.508059	-0.110519	0.7324	0.00240171	0.99409	0.265602	0.404077	-0.378797	0.224648	-0.257999	0.41816	0.60843	0.0357913	0.0792565	0.806579	0.366619	0.241124	-0.24105	0.450411	0.414665	0.180151	-0.126506	0.695224	-0.145745	0.651297	-0.499244	0.0984443	0.397417	0.200798	0.366195	0.24171	0.460112	0.132299	0.040745	0.899951	-0.0814758	0.801257	0.177423	0.581187	0.0686673	0.832072	-0.325848	0.30132	14
PDE6D	grey	0.110467	0.732523	0.31302	0.321846	0.528896	0.0770534	0.0906314	0.779387	-0.414684	0.180129	-0.387229	0.213646	0.0275036	0.932384	0.382717	0.219491	-0.356115	0.255893	-0.333085	0.290073	0.547782	0.0652272	-0.203595	0.525644	-0.237217	0.457865	0.690171	0.012984	0.00595847	0.985337	0.655345	0.0207016	-0.622088	0.0307765	0.331938	0.291839	-0.0693724	0.83037	-0.165566	0.607082	-0.610417	0.0350274	0.263876	0.407252	0.499634	0.0981396	0.625155	0.0297239	-0.141024	0.661988	-0.264822	0.405509	0.331901	0.291896	0.144352	0.654445	-0.395212	0.203537	14
PDE6G	grey	0.418241	0.176042	0.174231	0.588117	-0.0311565	0.923425	0.386947	0.214009	-0.0845792	0.793829	-0.018975	0.953326	0.535691	0.0726422	0.0387852	0.904743	0.148051	0.646097	-0.146744	0.649043	-0.317883	0.313977	0.710453	0.00961461	-0.169208	0.599082	-0.501382	0.0967822	-0.365743	0.242336	-0.389347	0.210934	0.07065	0.827287	-0.580819	0.047666	0.455058	0.137159	0.287729	0.364481	0.585431	0.0455132	-0.479839	0.114408	-0.223719	0.484566	-0.584658	0.045869	0.202242	0.528458	-0.119665	0.711063	-0.386918	0.214046	-0.115476	0.720813	0.59183	0.0426405	14
PDE6H	grey	-0.407512	0.188545	-0.333044	0.290136	-0.353519	0.259623	-0.231027	0.470023	0.329524	0.295577	0.339052	0.280981	-0.0933431	0.772936	-0.247564	0.437879	0.279187	0.379517	0.285416	0.36852	-0.328913	0.296528	0.103415	0.749096	0.17237	0.59217	-0.4233	0.170332	0.161017	0.61713	-0.0584641	0.856777	0.183641	0.567786	0.051563	0.873556	-0.10887	0.736268	-0.162991	0.612762	0.326691	0.299998	0.0858498	0.790791	-0.114036	0.724175	-0.233502	0.465143	0.0140389	0.96546	-0.140559	0.663045	-0.0609115	0.85084	0.281198	0.375948	0.169366	0.598737	14
PDE7A	grey	0.258616	0.417008	0.203602	0.525628	0.398871	0.199003	0.588006	0.0443411	-0.512286	0.0885991	-0.460975	0.131481	0.391637	0.208027	0.595744	0.0409485	-0.038273	0.905996	0.0180795	0.955527	-0.054936	0.865349	0.728843	0.00716663	-0.436477	0.156011	-0.0313652	0.922913	-0.697236	0.0117245	0.229285	0.473471	-0.185623	0.56354	-0.542887	0.0681628	0.68444	0.014077	0.493506	0.102999	0.353656	0.259425	-0.106808	0.741109	0.437266	0.155178	-0.377407	0.226493	0.469428	0.123638	0.139715	0.664964	-0.615261	0.0332152	0.735868	0.00636748	0.560943	0.0577697	14
PDF	grey	0.182528	0.570175	0.362358	0.247053	0.336302	0.285152	0.137165	0.67077	-0.259234	0.415857	-0.112482	0.727805	0.343019	0.275028	0.171653	0.593734	-0.28008	0.377931	-0.180507	0.574524	0.31337	0.321275	0.127987	0.69181	-0.150345	0.640938	0.265646	0.403995	0.0597389	0.853684	0.460648	0.131791	-0.671113	0.0168797	0.144711	0.653633	-0.085402	0.791862	-0.199032	0.535161	-0.33582	0.285886	0.0364397	0.910483	0.218608	0.494857	0.314509	0.319424	-0.227206	0.4776	-0.577722	0.0491519	0.30103	0.341702	0.0711629	0.82605	-0.235376	0.461465	14
PDGFA	grey	-0.69805	0.0115855	-0.692005	0.0126479	-0.806055	0.00154471	-0.800658	0.00175478	0.838193	0.000661258	0.848839	0.000479495	-0.619827	0.0315695	-0.745284	0.00540368	0.489151	0.106549	0.534541	0.0733761	-0.548582	0.0647556	-0.426777	0.166475	0.504198	0.0946227	-0.521391	0.0821342	0.75221	0.00476827	-0.352197	0.261534	0.258469	0.417283	0.569713	0.0531439	-0.634837	0.0265711	-0.731059	0.00690684	0.246734	0.439467	0.403342	0.193549	-0.437118	0.155334	-0.126522	0.695188	-0.222591	0.48683	-0.249179	0.434797	0.260071	0.414298	-0.074632	0.817692	-0.139404	0.665671	14
PDGFB	grey	0.0574913	0.859139	0.259306	0.415722	0.508661	0.0912656	0.101342	0.753986	-0.416483	0.178054	-0.466599	0.126227	-0.145398	0.652081	0.399163	0.198644	-0.427509	0.165671	-0.214881	0.502423	0.629349	0.0283267	-0.364443	0.244141	-0.195082	0.543456	0.759179	0.00418762	-0.00738901	0.981817	0.641791	0.024461	-0.468459	0.124521	0.279695	0.378613	-0.080987	0.802429	0.0073434	0.98193	-0.673612	0.0163254	0.293159	0.355088	0.48734	0.108048	0.692704	0.0125215	-0.117857	0.715266	0.163267	0.612153	0.295745	0.35066	0.168261	0.601159	-0.466505	0.126314	14
PDGFC	grey	-0.368782	0.238146	-0.35683	0.254871	-0.373578	0.231623	-0.304299	0.336225	0.395282	0.20345	0.197463	0.538449	-0.71588	0.00883573	-0.32736	0.298952	0.0677725	0.834233	0.301588	0.340764	-0.162721	0.613358	-0.255667	0.422529	0.427383	0.16581	-0.181874	0.57158	0.200135	0.532853	-0.327257	0.299112	0.675741	0.0158639	0.031824	0.921789	-0.227372	0.477272	0.136466	0.672366	0.201252	0.530522	0.0214777	0.947177	-0.289053	0.362178	-0.13192	0.682769	-0.00654214	0.983901	0.687629	0.0134608	-0.0212971	0.947621	0.0673754	0.835193	-0.0864119	0.789449	14
PDGFD	grey	-0.417375	0.177032	-0.464596	0.128083	-0.380941	0.221818	-0.531571	0.0752954	0.350066	0.264632	0.494644	0.102085	0.0176501	0.956582	-0.283529	0.371834	0.517192	0.0850744	0.243163	0.446327	-0.278557	0.380638	-0.553148	0.0621106	-0.106149	0.74266	-0.0555708	0.863805	0.42369	0.169896	-0.00523918	0.987107	-0.058261	0.85727	0.594972	0.041278	-0.317536	0.314535	-0.619841	0.0315644	-0.12882	0.689892	0.498129	0.0993189	0.0431706	0.894023	0.170831	0.595531	0.0536926	0.868373	-0.579507	0.0482917	0.193193	0.547443	-0.236375	0.45951	-0.0925017	0.774936	14
PDGFRA	grey	-0.319355	0.311615	-0.258525	0.417178	-0.532671	0.0745805	-0.278514	0.380715	0.562904	0.0567117	0.540482	0.0696383	-0.269861	0.396292	-0.604197	0.0374573	0.236733	0.45881	0.0264255	0.935029	-0.426633	0.166634	0.0175412	0.95685	0.681375	0.0146886	-0.765212	0.00372974	0.351888	0.261982	-0.689699	0.0130716	0.201415	0.530182	-0.064605	0.841892	-0.259226	0.415871	-0.371039	0.235063	0.501104	0.0969975	-0.255226	0.423356	-0.670866	0.0169354	-0.464147	0.128501	-0.286508	0.366609	-0.0911527	0.778145	0.0842009	0.794733	-0.417799	0.176547	0.0955873	0.767608	14
PDGFRB	grey	0.157561	0.624803	0.103922	0.747902	-0.0697996	0.829339	0.0477112	0.882941	0.0574514	0.859236	0.0295825	0.927284	0.129643	0.687998	-0.105376	0.744478	-0.145981	0.650763	0.0799855	0.80483	0.0540732	0.867447	0.0703902	0.827913	0.0353499	0.913151	-0.042901	0.894682	0.049037	0.879709	-0.00573108	0.985897	0.130931	0.68504	-0.123569	0.70201	-0.0859027	0.790665	0.147454	0.647442	-0.0812384	0.801826	-0.167491	0.602848	-0.189918	0.554383	0.033395	0.917939	-0.182885	0.569407	0.120444	0.709255	0.0580747	0.857722	-0.104566	0.746385	-0.0817196	0.800673	14
PDHX	grey	-0.149298	0.643289	-0.22027	0.4915	0.111872	0.729232	0.036554	0.910203	-0.237185	0.457927	-0.122293	0.704966	0.520835	0.0825196	0.377716	0.226082	0.405024	0.191521	-0.0155846	0.96166	-0.100577	0.755794	-0.0373852	0.908169	-0.609142	0.0355161	0.125808	0.696836	-0.234555	0.463076	0.434649	0.15795	-0.301082	0.341615	0.157431	0.625094	0.317383	0.314781	-0.188413	0.557585	-0.0798427	0.805173	0.41757	0.176808	0.567613	0.054227	0.124287	0.700351	0.369306	0.237429	-0.452526	0.139636	-0.263196	0.408506	0.317129	0.31519	0.328559	0.29708	14
PDIA3	grey	-0.295369	0.351302	-0.288113	0.363811	-0.563647	0.0563146	-0.473165	0.120271	0.655162	0.0207494	0.556218	0.0603748	-0.468896	0.124123	-0.710797	0.00956366	0.177492	0.581039	-0.0218063	0.94637	-0.291295	0.358298	-0.350634	0.263805	0.659454	0.0196503	-0.440648	0.151643	0.506808	0.092649	-0.653563	0.0211701	0.638946	0.025309	0.170416	0.596439	-0.486484	0.108762	-0.346572	0.269757	0.177592	0.580823	-0.194796	0.544059	-0.694799	0.0121482	-0.160707	0.617817	-0.404254	0.192448	0.0494059	0.87881	0.289306	0.361739	-0.669431	0.0172607	-0.203328	0.5262	14
PDIA4	grey	0.547085	0.0656395	0.624727	0.029869	0.463016	0.129558	0.42935	0.163658	-0.35119	0.262995	-0.509316	0.0907796	-0.204535	0.523693	0.17974	0.576178	-0.752986	0.00470079	-0.37092	0.235226	0.58351	0.0464013	0.163924	0.610702	0.176326	0.583566	0.37945	0.223783	-0.153746	0.633315	0.0304914	0.925055	-0.068226	0.833138	-0.354196	0.258647	0.030017	0.926219	0.514484	0.0870077	-0.25307	0.427418	-0.462422	0.130116	-0.131269	0.684263	0.225338	0.481327	-0.297077	0.348391	0.660142	0.0194782	0.208918	0.514635	-0.190091	0.554016	-0.338164	0.282324	14
PDIA6	grey	0.062134	0.847877	0.282522	0.373608	-0.0211205	0.948055	-0.0160612	0.960488	0.156906	0.626262	-0.00903687	0.977763	-0.282462	0.373715	-0.351263	0.26289	-0.460462	0.131967	-0.316251	0.316606	0.367311	0.240169	-0.275942	0.385312	0.667962	0.0175984	-0.0140581	0.965413	0.233371	0.4654	-0.351952	0.261889	0.268831	0.398167	-0.148917	0.644147	-0.344139	0.27336	0.196132	0.541247	-0.210348	0.511695	-0.534795	0.0732136	-0.559656	0.0584716	0.140353	0.663514	-0.499488	0.098254	0.427366	0.165828	0.430363	0.162557	-0.700539	0.0111679	-0.477148	0.116748	14
PDIK1L	grey	0.37566	0.228825	0.076337	0.813591	0.250483	0.432318	0.447467	0.144672	-0.455221	0.137001	-0.316823	0.315683	0.45345	0.138729	0.53754	0.0714724	0.133339	0.679515	0.188124	0.5582	-0.15963	0.620206	0.405363	0.191114	-0.550918	0.0633932	-0.0102978	0.974661	-0.522114	0.0816357	0.0529776	0.870112	-0.651292	0.021778	-0.331671	0.292252	0.615128	0.0332643	0.164633	0.609138	0.210203	0.511992	0.178629	0.578578	0.365873	0.242156	-0.312477	0.322731	0.515424	0.0863336	0.0409045	0.899561	-0.61062	0.0349502	0.388207	0.212391	0.530179	0.0762068	14
PDILT	grey	0.604623	0.037287	0.584044	0.0461531	0.492419	0.103877	0.540801	0.0694411	-0.481808	0.112716	-0.56789	0.0540831	0.0152128	0.962574	0.355408	0.256906	-0.614224	0.0335974	-0.262986	0.408895	0.435015	0.157561	0.281816	0.374856	0.10677	0.741199	0.267041	0.401437	-0.383434	0.218556	-0.0879055	0.785883	-0.435328	0.157228	-0.488986	0.106685	0.288332	0.36343	0.524369	0.0800916	-0.13073	0.6855	-0.409363	0.186349	-0.0486798	0.88058	-0.0469083	0.8849	-0.0215677	0.946956	0.546896	0.065752	-0.113911	0.724465	-0.0864519	0.789353	-0.0771243	0.811699	14
PDK1	grey	-0.111833	0.729324	0.0539248	0.867808	0.19474	0.544177	0.200493	0.532105	-0.247501	0.438	-0.26795	0.399775	-0.00041534	0.998978	0.282335	0.373939	-0.162631	0.613557	0.181946	0.571425	0.180821	0.573847	0.0526979	0.870793	0.0356764	0.912351	0.0775957	0.810567	-0.253768	0.426102	0.178988	0.577804	-0.298272	0.346362	-0.201576	0.529845	0.198197	0.53691	0.334915	0.287268	-0.0202544	0.950182	0.022266	0.945241	0.218186	0.495712	-0.0499845	0.8774	0.236624	0.459023	0.324369	0.303649	-0.197405	0.538571	0.414924	0.179851	0.043946	0.89213	14
PDK2	grey	-0.551334	0.0631521	-0.512847	0.0881912	-0.532941	0.074406	-0.72591	0.00752151	0.612745	0.034148	0.555562	0.0607427	-0.812108	0.00133265	-0.530441	0.0760345	0.187006	0.560585	0.559821	0.0583809	-0.207858	0.516819	-0.556164	0.0604051	0.369111	0.237695	-0.014015	0.965519	0.654677	0.0208764	-0.0771323	0.81168	0.368218	0.238921	0.625041	0.0297626	-0.65124	0.0217921	-0.387847	0.212853	-0.0820066	0.799986	0.454564	0.137639	-0.205483	0.521728	0.169774	0.597842	-0.144629	0.65382	0.0881443	0.785314	0.340203	0.279246	0.0986451	0.760363	-0.399719	0.197962	14
PDK3	grey	0.482509	0.112116	0.400158	0.197424	0.664411	0.0184347	0.650309	0.0220452	-0.751272	0.00485086	-0.713698	0.009143	0.59704	0.0403985	0.758028	0.00427968	-0.166459	0.605117	-0.438387	0.154001	0.310138	0.32656	0.317895	0.313957	-0.619983	0.0315141	0.399839	0.197814	-0.684808	0.0140048	0.365299	0.242952	-0.451879	0.140274	-0.374821	0.22995	0.669275	0.0172962	0.356088	0.255931	-0.147013	0.648436	-0.0636596	0.844181	0.568821	0.0536021	0.0840246	0.795155	0.326805	0.299819	0.0566707	0.861132	-0.381384	0.221236	0.189061	0.556205	0.309129	0.328219	14
PDK4	grey	0.0603561	0.852186	-0.00657793	0.983813	0.20981	0.512801	0.195237	0.54313	-0.255316	0.423188	-0.331826	0.292013	-0.129571	0.688164	0.36267	0.246615	-0.0592983	0.854753	0.165824	0.606515	0.0316863	0.922126	0.191529	0.550964	-0.250335	0.4326	0.245151	0.442501	-0.392654	0.206744	0.191265	0.551525	0.26301	0.408851	-0.182978	0.569208	0.311517	0.324299	0.464418	0.128249	0.0590913	0.855255	0.0799513	0.804912	0.344674	0.272565	-0.090224	0.780357	0.377067	0.226946	0.441782	0.150469	-0.373679	0.231486	0.577104	0.0494522	0.179937	0.575754	14
PDLIM1	grey	-0.350226	0.264399	-0.160609	0.618034	-0.11252	0.727716	-0.208119	0.516281	0.183702	0.567654	0.0302759	0.925584	-0.346555	0.269783	-0.163565	0.611495	-0.0531027	0.869808	0.0108335	0.973344	0.147826	0.646602	-0.324274	0.303798	0.196521	0.540428	0.10297	0.750146	0.164818	0.608729	0.106271	0.742373	0.586036	0.0452358	0.125326	0.697948	-0.238984	0.454422	0.142014	0.659742	-0.135221	0.675211	-0.0015124	0.996278	-0.0314816	0.922628	0.243628	0.44543	-0.123355	0.702507	0.365598	0.242536	0.205108	0.522504	0.0185083	0.954473	-0.248189	0.436686	14
PDLIM5	grey	-0.129945	0.687306	-0.424117	0.169421	-0.262891	0.409071	-0.0723852	0.823103	0.109324	0.735201	0.0992677	0.75889	-0.441754	0.150498	0.052772	0.870612	0.38208	0.220324	0.501636	0.0965861	-0.487901	0.107582	0.0704025	0.827884	-0.0264911	0.934868	-0.298718	0.345606	-0.132471	0.681505	-0.418043	0.176269	-0.0848175	0.793259	-0.0786991	0.807917	0.26588	0.403565	-0.00232585	0.994276	0.535662	0.0726608	0.33192	0.291868	0.019697	0.951552	-0.512269	0.0886112	0.535682	0.0726477	0.456454	0.135805	-0.536489	0.0721356	0.377343	0.226578	0.448489	0.143645	14
PDP2	grey	-0.274024	0.388759	-0.139575	0.665282	-0.273346	0.38998	-0.238943	0.454501	0.337965	0.282626	0.194266	0.545177	-0.491653	0.104499	-0.346558	0.269778	-0.130629	0.685732	0.110838	0.731653	-0.0176735	0.956525	-0.171225	0.594668	0.620007	0.0315057	-0.242226	0.448136	0.305626	0.334015	-0.241585	0.449376	0.0632123	0.845264	0.0419437	0.897021	-0.32999	0.294853	-0.143523	0.656322	0.0376071	0.907626	-0.0704945	0.827662	-0.394131	0.204889	-0.0565321	0.861469	-0.333654	0.289199	0.30788	0.330278	0.165764	0.606646	-0.0800719	0.804623	-0.221942	0.488133	14
PDPN	grey	-0.100333	0.756371	-0.39971	0.197973	-0.505888	0.0933418	-0.446803	0.145342	0.489081	0.106606	0.417224	0.177205	-0.6764	0.0157229	-0.442093	0.150149	0.246368	0.440167	0.379685	0.223473	-0.341992	0.276561	-0.323164	0.305554	0.169603	0.598217	-0.169554	0.598325	0.454263	0.137934	-0.447218	0.144923	0.291076	0.358675	0.306449	0.332648	-0.333095	0.290058	-0.284964	0.369313	0.191889	0.550201	0.282086	0.374378	-0.356603	0.255196	-0.0632126	0.845264	-0.0278957	0.931422	0.35737	0.254102	0.0958844	0.766903	-0.221535	0.488953	-0.0758075	0.814864	14
PDSS1	grey	0.359676	0.250828	0.0739428	0.819351	0.303105	0.33822	0.454408	0.137792	-0.505698	0.0934853	-0.425762	0.167595	0.305875	0.333601	0.587148	0.0447291	0.087639	0.786519	0.245215	0.442378	-0.0260938	0.935843	0.305185	0.334749	-0.68609	0.0137556	0.187525	0.559477	-0.570944	0.052516	0.133551	0.679031	-0.297647	0.347422	-0.34158	0.277179	0.634351	0.0267231	0.512318	0.0885758	0.182292	0.570683	0.162837	0.613102	0.474983	0.118654	-0.181774	0.571797	0.700764	0.0111307	0.37901	0.224366	-0.569445	0.0532811	0.456524	0.135738	0.469853	0.123252	14
PDXDC1	grey	-0.240331	0.451806	-0.164867	0.608622	-0.558682	0.0590064	-0.300879	0.341956	0.623234	0.0303801	0.485293	0.10976	-0.416112	0.178481	-0.718684	0.00845227	0.017364	0.957285	0.0370217	0.909058	-0.258536	0.417158	-0.118355	0.714107	0.883483	0.000138656	-0.646339	0.0231484	0.372478	0.23311	-0.801808	0.00170829	0.589772	0.04355	-0.158679	0.622318	-0.38631	0.214829	-0.0468986	0.884923	0.343664	0.274067	-0.485133	0.109894	-0.872914	0.000210117	-0.394676	0.204206	-0.389226	0.21109	0.278943	0.37995	0.1771	0.581887	-0.609358	0.035433	-0.119467	0.711523	14
PDXK	grey	0.242896	0.446843	0.593604	0.0418676	0.399724	0.197955	0.227803	0.476414	-0.202439	0.528048	-0.178741	0.578336	0.372849	0.232608	0.00803111	0.980238	-0.538334	0.0709743	-0.638779	0.0253595	0.510814	0.0896756	0.164818	0.60873	0.165211	0.607864	0.218395	0.495289	0.082856	0.797952	0.367425	0.240012	-0.214426	0.50335	-0.0374465	0.908019	-0.20592	0.520823	-0.0936838	0.772127	-0.424513	0.16898	-0.426397	0.166894	-0.063635	0.844241	0.39535	0.203365	-0.658829	0.0198075	-0.495089	0.101729	0.524277	0.0801544	-0.311827	0.323793	-0.420052	0.173985	14
PDXK-PS	grey	0.388793	0.211641	0.513809	0.0874945	0.606557	0.0365217	0.66878	0.0174096	-0.645699	0.0233301	-0.642296	0.0243126	0.437092	0.155362	0.580384	0.0478729	-0.410433	0.185088	-0.339509	0.280292	0.37036	0.235988	0.369172	0.237611	-0.0757125	0.815093	0.185259	0.564317	-0.644937	0.0235475	0.115748	0.720178	-0.490339	0.105572	-0.575239	0.0503658	0.538738	0.0707214	0.507873	0.091852	-0.0803937	0.803851	-0.366053	0.241906	0.241825	0.448912	-0.137186	0.670724	0.164142	0.61022	0.222827	0.486354	-0.334781	0.287473	0.135067	0.675561	0.160961	0.617253	14
PDXP	grey	0.425372	0.168027	0.632487	0.0273129	0.347267	0.268733	0.0699393	0.829001	-0.142498	0.658644	-0.219365	0.493328	-0.0360446	0.91145	-0.0919217	0.776316	-0.791126	0.00217864	-0.385069	0.216432	0.740864	0.0058413	-0.179475	0.576751	0.227071	0.477869	0.565839	0.055154	0.301635	0.340686	0.329117	0.29621	-0.206319	0.519997	0.128457	0.690727	-0.462045	0.13047	0.108964	0.736045	-0.734276	0.00654235	-0.322933	0.305919	-0.188576	0.557238	0.674081	0.016223	-0.684773	0.0140117	0.0140624	0.965402	0.733348	0.00664593	-0.464015	0.128624	-0.785928	0.00244045	14
PDZD11	grey	0.292589	0.356068	0.229302	0.473437	0.214727	0.502737	-0.091984	0.776168	-0.110163	0.733234	-0.142448	0.658758	-0.238918	0.454549	0.0427231	0.895117	-0.340909	0.278185	-0.16512	0.608064	0.389236	0.211077	-0.295808	0.350552	-0.123575	0.701997	0.563352	0.0564722	0.290807	0.359139	0.310676	0.325676	-0.364533	0.244015	0.386937	0.214021	-0.300929	0.341873	-0.236887	0.458509	-0.543509	0.0677848	0.231243	0.469595	0.100001	0.757156	0.5918	0.0426538	-0.32236	0.306827	-0.00431538	0.98938	0.443103	0.149109	-0.196686	0.540082	-0.485304	0.10975	14
PDZD7	grey	0.275345	0.386382	0.195922	0.541688	0.280669	0.376886	0.165273	0.607728	-0.298307	0.346302	-0.157093	0.625846	0.33736	0.283542	0.31402	0.320219	-0.100969	0.754868	0.0443561	0.891128	0.122042	0.705546	0.196283	0.540928	-0.482599	0.11204	0.308353	0.329498	-0.0728088	0.822082	0.501513	0.0966809	-0.546045	0.0662588	0.131438	0.683876	0.0900797	0.7807	-0.150325	0.640983	-0.247649	0.437716	0.270156	0.395757	0.381262	0.221396	0.244857	0.443067	-0.00398313	0.990198	-0.384517	0.217148	0.0108821	0.973224	0.322376	0.306802	-0.012428	0.969422	14
PDZK1	grey	0.523756	0.0805091	0.590105	0.0434019	0.468377	0.124596	0.568449	0.053794	-0.452764	0.139402	-0.429563	0.163426	0.332927	0.290317	0.325381	0.302055	-0.472804	0.120593	-0.343018	0.27503	0.280282	0.377571	0.52781	0.0777747	0.0844786	0.794069	0.0284667	0.930021	-0.407638	0.188395	-0.0394411	0.903139	-0.541443	0.0690461	-0.519498	0.0834514	0.339058	0.280972	0.337116	0.283913	0.0287845	0.929241	-0.477096	0.116795	-0.0346103	0.914962	-0.201791	0.529398	-0.0634233	0.844753	0.0354765	0.912841	-0.138612	0.667473	-0.0168924	0.958445	0.0859393	0.790578	14
PDZK1IP1	grey	-0.121258	0.707365	-0.321433	0.3083	-0.11033	0.732844	-0.224218	0.483568	0.0614045	0.849644	0.123125	0.703038	0.0449358	0.889713	0.0722381	0.823458	0.388606	0.211881	0.184506	0.56593	-0.217874	0.496344	-0.17778	0.580415	-0.512691	0.0883042	0.198799	0.535648	0.0467978	0.885169	0.261228	0.41215	0.293352	0.354756	0.358521	0.252464	0.00410676	0.989894	-0.214476	0.50325	-0.0791539	0.806825	0.466921	0.125931	0.34578	0.270928	0.177043	0.58201	0.220654	0.490727	-0.231297	0.469489	-0.0905123	0.77967	0.216234	0.499671	0.106692	0.741381	14
PDZPH1	grey	-0.15157	0.638189	-0.0249548	0.938639	0.0534187	0.869039	-0.110598	0.732216	0.00780805	0.980786	0.0228631	0.943775	-0.276961	0.383486	0.0133937	0.967047	-0.0686147	0.832199	0.0167516	0.958791	0.0492207	0.879261	-0.0522086	0.871984	0.165983	0.606163	0.0527154	0.87075	0.152289	0.636576	0.114864	0.72224	-0.448214	0.143921	0.215011	0.502159	-0.129375	0.688615	-0.300344	0.342858	-0.0457816	0.887649	0.213034	0.506193	0.0863991	0.789479	0.0760931	0.814178	-0.0846922	0.793558	-0.144225	0.654731	0.127383	0.693203	0.195901	0.541732	-0.128792	0.689956	14
PDZRN3	grey	0.243936	0.444837	0.0601138	0.852774	0.309003	0.328426	0.189053	0.556223	-0.347308	0.268672	-0.441743	0.15051	-0.0974579	0.763174	0.427657	0.165508	-0.103747	0.748313	-0.0707546	0.827034	0.194242	0.545227	-0.035715	0.912257	-0.433365	0.159321	0.487732	0.107722	-0.283747	0.37145	0.294655	0.352522	0.0122046	0.969971	-0.00423434	0.98958	0.260745	0.413046	0.237674	0.456973	-0.211073	0.510207	0.22804	0.475942	0.41332	0.18171	0.237785	0.456757	0.230886	0.470301	0.419383	0.174744	-0.202899	0.52709	0.277501	0.382521	0.0459815	0.887161	14
PDZRN4	grey	0.0944886	0.770215	-0.0401923	0.901302	-0.171911	0.593172	0.175939	0.584404	0.0992407	0.758954	0.129292	0.688807	0.498073	0.0993627	-0.0939601	0.77147	0.301319	0.341216	-0.261655	0.411358	-0.398232	0.199791	0.459554	0.13283	-0.00540989	0.986687	-0.580449	0.0478422	-0.214404	0.503396	-0.345735	0.270994	0.243143	0.446366	-0.381221	0.221451	0.289071	0.362147	-0.0777869	0.810107	0.468541	0.124446	-0.35498	0.257519	-0.248053	0.436945	-0.48429	0.110605	-0.0347835	0.914538	-0.312646	0.322455	-0.312836	0.322145	-0.207767	0.517007	0.510172	0.0901478	14
PEAK1OS	grey	0.251281	0.430805	0.00846063	0.979181	0.0116105	0.971432	-0.0559433	0.8629	-0.0381974	0.906181	0.00099552	0.99755	-0.221864	0.488291	0.0427643	0.895016	-0.0181235	0.955419	0.11874	0.713212	-0.0247758	0.939078	-0.0709336	0.826603	-0.137777	0.669376	0.150995	0.639477	0.14699	0.648486	-0.0529808	0.870104	-0.530712	0.0758569	0.200765	0.531537	-0.0443844	0.891059	-0.255886	0.422117	-0.0578622	0.858239	0.293995	0.353653	0.025792	0.936584	0.0861272	0.790129	0.0356091	0.912516	0.0303349	0.925439	0.040711	0.900034	-0.0448541	0.889912	-0.0488097	0.880263	14
PEAR1	grey	-0.585954	0.0452732	-0.475222	0.118443	-0.456643	0.135622	-0.632662	0.0272573	0.494341	0.102328	0.592561	0.0423206	-0.186062	0.5626	-0.447155	0.144987	0.398539	0.199412	0.341696	0.277005	-0.23249	0.467136	-0.626907	0.0291343	0.158524	0.622661	-0.0746559	0.817635	0.525621	0.0792436	-0.0271666	0.93321	0.285152	0.368982	0.603974	0.0375466	-0.511017	0.0895266	-0.515416	0.0863392	-0.16859	0.600437	0.388303	0.212269	-0.0906379	0.779371	0.177487	0.581049	-0.0898033	0.781359	-0.448309	0.143826	0.309278	0.327974	-0.197616	0.538128	-0.28324	0.372343	14
PEBP4	grey	-0.397468	0.200735	-0.217267	0.497574	-0.218654	0.494765	-0.401462	0.195832	0.352131	0.261629	0.178253	0.579391	-0.796276	0.00194094	-0.323022	0.305778	-0.141453	0.661014	0.15326	0.634401	0.0639273	0.843533	-0.409385	0.186324	0.559038	0.0588106	0.0695281	0.829994	0.378242	0.225383	-0.0869189	0.788238	0.348943	0.266273	0.299601	0.344113	-0.462356	0.130178	-0.145711	0.651374	-0.141139	0.661727	0.125117	0.698432	-0.214006	0.504207	0.154423	0.631801	-0.284955	0.369328	0.380187	0.222811	0.273443	0.389805	0.0402679	0.901117	-0.420373	0.173622	14
PECAM1	grey	-0.190368	0.553429	0.28822	0.363626	0.309824	0.327076	0.240138	0.452179	-0.193335	0.547143	-0.2557	0.422466	0.246775	0.439389	0.0946731	0.769777	-0.280654	0.376912	-0.543683	0.0676795	0.383004	0.219117	0.0090096	0.97783	0.299628	0.344067	0.0230445	0.943329	-0.196157	0.541193	0.155128	0.630226	0.194463	0.544762	-0.253559	0.426495	0.0539174	0.867826	0.233919	0.464323	-0.146422	0.649768	-0.462715	0.129841	0.0241471	0.940622	0.111492	0.730123	-0.234682	0.462827	-0.0529896	0.870083	0.165965	0.606204	-0.154159	0.632391	-0.151411	0.638544	14
PECR	grey	-0.581614	0.0472898	-0.458905	0.13345	-0.42455	0.16894	-0.497287	0.0999826	0.489755	0.106052	0.427639	0.165528	-0.420738	0.173209	-0.411325	0.18404	0.338955	0.281127	0.163016	0.612707	-0.288094	0.363844	-0.331724	0.29217	0.326686	0.300006	-0.213337	0.505573	0.301872	0.340287	-0.1974	0.538582	0.726084	0.00750016	0.304327	0.336178	-0.323259	0.305403	-0.207768	0.517005	0.144622	0.653834	0.114169	0.723864	-0.167907	0.601935	-0.0778071	0.810059	-0.0238617	0.941323	-0.0653743	0.840031	0.109431	0.73495	-0.0236419	0.941862	-0.0808731	0.802702	14
PEF1	grey	0.27231	0.391851	0.472586	0.120788	0.58984	0.0435196	0.183153	0.568832	-0.452194	0.139963	-0.451565	0.140584	0.034602	0.914983	0.372844	0.232615	-0.556116	0.0604319	-0.372388	0.233231	0.660781	0.0193194	-0.118574	0.713598	-0.179897	0.57584	0.726708	0.0074237	0.0229747	0.943501	0.679354	0.0151027	-0.670705	0.0169717	0.24468	0.443407	-0.114306	0.723545	-0.09687	0.764567	-0.686803	0.0136184	0.145457	0.651947	0.404528	0.192118	0.679442	0.0150845	-0.311032	0.325093	-0.160814	0.61758	0.405135	0.191387	0.097223	0.76373	-0.492748	0.103611	14
PEG10	grey	0.230743	0.470584	0.352323	0.261352	-0.118698	0.71331	0.0857397	0.791055	0.250508	0.432272	0.179661	0.57635	0.0807545	0.802986	-0.466701	0.126133	-0.295584	0.350934	-0.499587	0.0981764	0.0466127	0.885621	0.236262	0.45973	0.641882	0.024434	-0.436248	0.156253	0.187964	0.558541	-0.525722	0.0791756	0.251387	0.430604	-0.324385	0.303623	-0.227281	0.477453	-0.0300105	0.926235	0.153774	0.633251	-0.764915	0.00375131	-0.746061	0.00532942	-0.206768	0.51907	-0.630944	0.0278081	-0.108862	0.736286	0.326306	0.300602	-0.769642	0.00341839	-0.153739	0.633331	14
FRAT1	grey	0.447384	0.144756	-0.0828204	0.798037	-0.181735	0.57188	0.270538	0.395061	-0.0523032	0.871753	0.000338764	0.999166	0.201167	0.530698	0.102732	0.750706	0.284343	0.370403	0.373311	0.231984	-0.465574	0.127174	0.478723	0.115375	-0.351467	0.262592	-0.37532	0.229281	-0.3529	0.260516	-0.503217	0.0953709	0.0142011	0.965061	-0.472586	0.120788	0.493833	0.102735	0.37485	0.229912	0.598367	0.0398411	-0.0917569	0.776708	-0.140437	0.663321	-0.624376	0.0299888	0.542751	0.0682457	0.372198	0.233489	-0.622971	0.0304706	0.0737044	0.819925	0.644105	0.0237866	14
PELO	grey	-0.0116497	0.971336	0.0855453	0.791519	-0.0453045	0.888813	-0.233357	0.465428	0.141112	0.661789	0.0618098	0.848662	-0.408744	0.187082	-0.234074	0.464019	-0.347095	0.268987	0.0474441	0.883593	0.339177	0.280792	-0.500158	0.0977319	0.35497	0.257535	0.265007	0.405169	0.434963	0.157616	0.0183503	0.954861	-0.237572	0.457171	0.29796	0.34689	-0.479201	0.11496	-0.17452	0.587486	-0.463503	0.129102	0.0869464	0.788172	-0.23198	0.46814	0.427515	0.165665	-0.412904	0.182195	0.242946	0.446746	0.477962	0.116038	-0.350047	0.26466	-0.589034	0.0438793	14
PELP1	grey	0.543175	0.0679875	0.389189	0.211136	0.565564	0.0552986	0.638279	0.0255107	-0.630354	0.0279992	-0.613334	0.0339278	0.236781	0.458717	0.644345	0.0237175	-0.239449	0.453518	-0.211245	0.509855	0.166782	0.604405	0.520211	0.0829535	-0.488337	0.10722	0.271189	0.39388	-0.613147	0.0339978	0.199362	0.534469	-0.34172	0.27697	-0.438133	0.154268	0.609881	0.0352324	0.401735	0.195498	0.0953454	0.768182	-0.0750029	0.8168	0.415955	0.178662	-0.109132	0.735652	0.304415	0.336032	0.306908	0.331888	-0.42712	0.166098	0.386321	0.214814	0.330656	0.293822	14
PEMT	grey	-0.0739376	0.819364	-0.0756333	0.815284	-0.172634	0.591594	-0.165201	0.607886	0.148153	0.645866	0.146679	0.649189	-0.343237	0.274702	-0.174143	0.588306	-0.130162	0.686806	0.448928	0.143206	0.0406817	0.900105	-0.308439	0.329357	0.295336	0.351357	0.00616838	0.984821	0.223643	0.484718	-0.192139	0.549674	-0.218362	0.495356	0.0885726	0.784292	-0.243735	0.445226	0.0337622	0.91704	-0.117136	0.716944	0.118833	0.712995	-0.216709	0.498707	9.32191e-05	0.999771	-0.0129921	0.968034	0.355252	0.257129	0.0823037	0.799274	-0.0652339	0.840371	-0.26074	0.413055	14
PEPD	grey	-0.223604	0.484797	0.101979	0.752485	0.17029	0.596713	0.0888953	0.783523	-0.0948841	0.769276	-0.120661	0.708751	0.140779	0.662544	0.0318232	0.921791	-0.0713222	0.825666	-0.416031	0.178574	0.247173	0.438626	-0.175662	0.585005	0.131597	0.68351	0.0329016	0.919148	-0.0505374	0.876053	0.0981209	0.761604	0.157979	0.623873	-0.0530436	0.869952	0.00170835	0.995796	0.0318502	0.921725	-0.119116	0.712338	-0.205898	0.520868	0.0571852	0.859883	0.175854	0.584588	-0.140509	0.663158	-0.0593472	0.854634	0.18401	0.566994	-0.239197	0.454008	-0.120309	0.709568	14
PER1	grey	0.632454	0.0273234	0.807087	0.00150683	0.791513	0.00216002	0.740746	0.00585336	-0.709289	0.00978808	-0.703848	0.01063	0.599571	0.0393404	0.569012	0.0535038	-0.645453	0.0234002	-0.663006	0.0187736	0.583008	0.0466354	0.5875	0.0445697	-0.264171	0.406708	0.40385	0.192934	-0.53779	0.0713152	0.476879	0.116984	-0.336242	0.285243	-0.487904	0.10758	0.393953	0.205112	0.455487	0.136742	-0.278439	0.380848	-0.502506	0.0959167	0.297549	0.347589	0.190847	0.55241	-0.197392	0.538598	-0.0874787	0.786902	0.00218661	0.994619	0.10731	0.739931	-0.0314643	0.92267	14
PER2	grey	0.726523	0.00744629	0.75826	0.00426095	0.599636	0.0393132	0.724303	0.00772151	-0.561221	0.057619	-0.558692	0.0590011	0.496068	0.100948	0.384919	0.216627	-0.578718	0.0486706	-0.56885	0.0535872	0.402718	0.194304	0.560828	0.057832	-0.0688642	0.831597	0.153723	0.633367	-0.492719	0.103635	0.0189992	0.953267	-0.285691	0.368039	-0.622869	0.0305058	0.392318	0.207167	0.456837	0.135435	-0.0801077	0.804537	-0.632162	0.0274167	-0.0278929	0.931428	-0.0712591	0.825818	-0.187189	0.560194	0.110332	0.732838	-0.0904931	0.779716	-0.206302	0.520033	0.0462836	0.886424	14
PERM1	grey	0.139396	0.665689	0.424161	0.169371	0.142392	0.658884	0.130892	0.685128	-0.0328674	0.919232	-0.116075	0.719416	0.0670859	0.835892	-0.161015	0.617133	-0.54566	0.0664888	-0.195189	0.543231	0.462635	0.129916	-0.0915949	0.777093	0.461166	0.1313	0.113627	0.725129	0.0449199	0.889752	-0.0652933	0.840227	0.194045	0.545644	-0.240372	0.451725	-0.23139	0.469304	0.431884	0.160913	-0.322565	0.306502	-0.57198	0.0519918	-0.352906	0.260508	0.156215	0.627801	-0.374756	0.230037	0.235382	0.461454	0.346338	0.270102	-0.420389	0.173603	-0.451037	0.141106	14
PERP	grey	0.717005	0.00868033	0.759756	0.00414213	0.653109	0.0212906	0.457697	0.134607	-0.545485	0.0665935	-0.559021	0.0588197	0.402142	0.195004	0.360884	0.249124	-0.692106	0.0126296	-0.576264	0.049862	0.691644	0.0127135	0.124317	0.700281	-0.232843	0.466441	0.656084	0.0205095	-0.193688	0.546398	0.420561	0.173409	-0.359673	0.250832	-0.143864	0.655549	0.0536704	0.868426	0.269364	0.397197	-0.638857	0.0253358	-0.32873	0.296813	0.150217	0.641224	0.515207	0.0864885	-0.365118	0.243202	-0.051247	0.874325	0.306962	0.331798	-0.301364	0.34114	-0.391159	0.208632	14
PES1	grey	-0.108182	0.737881	0.00117782	0.997101	0.419522	0.174585	0.00694534	0.982909	-0.397357	0.200872	-0.391934	0.207652	-0.117678	0.715683	0.506043	0.0932248	-0.142126	0.659486	0.0558453	0.863138	0.387482	0.213321	-0.323759	0.304612	-0.434391	0.158225	0.734482	0.00651952	-0.093147	0.773402	0.762535	0.00392792	-0.431045	0.161818	0.389744	0.210429	0.0350732	0.913829	-0.0677062	0.834393	-0.558141	0.0593049	0.593722	0.0418166	0.73011	0.00701718	0.58141	0.0473866	0.163444	0.611762	0.0334252	0.917865	0.0476883	0.882997	0.557547	0.0596342	-0.249377	0.434421	14
PET117	grey	0.212187	0.507924	0.499988	0.0978638	0.500318	0.0976076	0.444212	0.147974	-0.415094	0.179655	-0.362465	0.246903	0.349226	0.265859	0.3075	0.330908	-0.370154	0.236269	-0.483845	0.110982	0.340526	0.278761	0.400494	0.197013	0.0229171	0.943642	0.091686	0.776877	-0.294553	0.352696	0.240634	0.451217	-0.412561	0.182595	-0.295434	0.35119	0.227281	0.477452	0.150968	0.639538	-0.044549	0.890657	-0.355211	0.257188	0.162342	0.614195	0.0173718	0.957266	-0.130673	0.685632	-0.255939	0.422017	0.062612	0.846718	0.0764644	0.813285	-0.00285639	0.992971	14
PEX10	grey	0.499365	0.09835	0.391974	0.207601	0.542405	0.0684565	0.647185	0.02291	-0.622585	0.0306041	-0.607385	0.0361974	0.268593	0.398601	0.604374	0.0373863	-0.243178	0.446298	-0.183142	0.568857	0.229075	0.473887	0.413154	0.181904	-0.472528	0.120841	0.263212	0.408477	-0.610021	0.0351787	0.146185	0.650303	-0.227069	0.477874	-0.489379	0.106361	0.600677	0.0388842	0.556409	0.0602682	0.0878155	0.786098	-0.15485	0.630848	0.37195	0.233826	-0.0830139	0.797574	0.36325	0.245805	0.435938	0.156582	-0.382515	0.219756	0.261865	0.410968	0.293134	0.355129	14
PEX11A	grey	0.0878761	0.785954	-0.181681	0.571996	0.169395	0.598673	0.151923	0.637396	-0.334524	0.287866	-0.244442	0.443865	-0.0935257	0.772502	0.48762	0.107815	0.221366	0.489292	0.463871	0.128759	-0.128572	0.690464	-0.00333371	0.991796	-0.615641	0.0330759	0.289202	0.361919	-0.343703	0.274009	0.162145	0.614632	-0.272927	0.390737	0.0202247	0.950255	0.416413	0.178135	0.212216	0.507865	0.103063	0.749926	0.528618	0.0772379	0.555075	0.0610174	-0.0804967	0.803604	0.712172	0.00936257	0.354886	0.257655	-0.489724	0.106076	0.584693	0.0458531	0.314477	0.319477	14
PEX11B	grey	-0.320308	0.310093	-0.201502	0.530001	-0.426512	0.166767	-0.640368	0.0248825	0.567613	0.0542271	0.543225	0.0679574	-0.491735	0.104433	-0.652372	0.0214873	0.00938367	0.97691	0.14511	0.652731	0.0325472	0.920016	-0.633881	0.0268711	0.46248	0.130062	0.026798	0.934115	0.740141	0.00591535	-0.179003	0.57777	0.303767	0.337112	0.570769	0.0526052	-0.755071	0.00452301	-0.387549	0.213235	-0.27925	0.379405	0.0956113	0.767551	-0.427319	0.165879	0.333158	0.289962	-0.410955	0.184474	-0.172191	0.59256	0.662988	0.0187779	-0.541344	0.0691066	-0.599734	0.039273	14
PEX11G	grey	0.168614	0.600385	-0.0357796	0.912099	-0.218978	0.49411	-0.0815858	0.800994	0.244185	0.44436	0.129642	0.688001	-0.297476	0.347712	-0.258271	0.417651	-0.0383737	0.90575	0.0598541	0.853404	-0.135628	0.674281	0.0950741	0.768826	0.0786736	0.807978	-0.105174	0.744954	0.144351	0.654448	-0.244173	0.444382	0.559218	0.0587117	-0.0633796	0.844859	-0.136542	0.672192	0.100615	0.755705	0.154815	0.630926	-0.142112	0.659518	-0.313268	0.321441	-0.0673892	0.83516	-0.171125	0.594888	0.356926	0.254735	0.0439393	0.892146	-0.135843	0.673789	-0.0186524	0.954119	14
PEX12	grey	0.242015	0.448545	-0.0560001	0.862762	-0.256349	0.421249	-0.127464	0.693016	0.202002	0.528958	0.226124	0.479759	-0.206226	0.520189	-0.210221	0.511955	0.00346154	0.991482	0.317977	0.313825	-0.2334	0.465344	0.0489997	0.8798	0.164326	0.609816	-0.191894	0.550192	0.217979	0.49613	-0.355409	0.256904	-0.393958	0.205106	0.046743	0.885303	-0.136523	0.672236	-0.24006	0.452331	0.105535	0.744103	0.103833	0.748111	-0.339145	0.280841	-0.208109	0.516301	-0.089835	0.781283	0.0565616	0.861397	-0.0474915	0.883477	-0.135833	0.673813	0.00608597	0.985024	14
PEX16	grey	-0.506228	0.0930854	-0.405943	0.190418	-0.392065	0.207487	-0.608479	0.035772	0.471817	0.121478	0.373667	0.231503	-0.657388	0.0201738	-0.398695	0.19922	0.0618635	0.848532	0.419655	0.174435	-0.0282489	0.930555	-0.547922	0.0651445	0.317926	0.313907	0.101174	0.754383	0.556194	0.0603883	0.104952	0.745475	0.296275	0.349756	0.550466	0.0636554	-0.588317	0.044201	-0.285643	0.368124	-0.236671	0.458931	0.394269	0.204715	-0.111512	0.730076	0.306545	0.332489	-0.20512	0.522479	0.136009	0.673409	0.35239	0.261255	0.123891	0.701267	-0.436203	0.1563	14
PEX2	grey	-0.28987	0.360761	-0.42843	0.164661	-0.430354	0.162566	-0.470052	0.123072	0.444168	0.148019	0.336717	0.284519	-0.745864	0.00534813	-0.386117	0.215077	0.22483	0.482343	0.326404	0.300448	-0.233348	0.465446	-0.49408	0.102537	0.264819	0.405515	-0.055439	0.864126	0.373075	0.232302	-0.401237	0.196106	0.488725	0.1069	0.318603	0.312821	-0.327892	0.298119	-0.150568	0.640436	0.0970272	0.764194	0.254366	0.424974	-0.259803	0.414797	-0.0145606	0.964177	0.0503842	0.876426	0.445745	0.146413	0.0935505	0.772443	-0.190692	0.552739	-0.159409	0.620695	14
PEX3	grey	0.668017	0.0175855	0.212762	0.506749	0.331853	0.291971	0.588418	0.0441556	-0.531478	0.075356	-0.456734	0.135534	0.335235	0.286779	0.59126	0.0428913	0.0238623	0.941321	0.129152	0.689128	-0.139218	0.666094	0.607057	0.0363257	-0.673751	0.0162951	0.0825814	0.798609	-0.651643	0.0216833	-0.0487249	0.88047	-0.356936	0.25472	-0.500114	0.0977661	0.734035	0.00656917	0.471912	0.121393	0.330414	0.294197	0.0159173	0.960842	0.329337	0.295869	-0.377369	0.226543	0.608214	0.0358749	0.346532	0.269817	-0.682063	0.0145497	0.38992	0.210205	0.601428	0.0385766	14
PEX5	grey	-0.187893	0.558694	-0.227894	0.476233	-0.488097	0.107419	-0.454748	0.13746	0.533499	0.0740455	0.447226	0.144916	-0.661254	0.0192022	-0.573542	0.0512081	-0.0592313	0.854915	0.534342	0.073504	-0.0976828	0.762641	-0.383451	0.218534	0.461224	0.131245	-0.107254	0.740061	0.512077	0.0887509	-0.369754	0.236816	0.515081	0.0865792	0.213827	0.504572	-0.547846	0.0651895	0.0675973	0.834657	-0.00446958	0.989001	0.00970897	0.97611	-0.509939	0.0903192	0.0100678	0.975227	-0.172228	0.592478	0.468152	0.124801	0.296308	0.349699	-0.218919	0.494229	-0.39039	0.209608	14
PEX5L	grey	-0.548434	0.0648431	-0.618996	0.0318646	-0.849926	0.000463382	-0.544362	0.0672688	0.824178	0.000977052	0.770419	0.00336593	-0.564296	0.0559694	-0.771333	0.00330499	0.499329	0.098378	0.456828	0.135444	-0.684074	0.014149	-0.158259	0.623251	0.641393	0.0245784	-0.841331	0.000602922	0.462803	0.129758	-0.814993	0.00123983	0.67	0.0171312	0.0672762	0.835433	-0.352164	0.261581	-0.29319	0.355034	0.647516	0.0228172	-0.0401177	0.901484	-0.703418	0.0106989	-0.560814	0.0578399	-0.0597494	0.853658	0.172932	0.590944	-0.0339762	0.916515	-0.251923	0.429587	0.157068	0.6259	14
PEX7	grey	0.0803008	0.804074	0.06002	0.853002	0.38128	0.221373	0.343639	0.274104	-0.494476	0.102219	-0.448484	0.143651	0.130298	0.686494	0.614647	0.0334412	-0.0732595	0.820997	0.227874	0.476272	0.111311	0.730546	0.246027	0.440821	-0.407137	0.188992	0.263349	0.408225	-0.458549	0.13379	0.423309	0.170322	-0.602001	0.0383427	-0.160637	0.617971	0.453118	0.139055	0.258455	0.417309	-0.0167267	0.958852	0.307683	0.330604	0.58299	0.0466438	-0.037344	0.908269	0.460365	0.132059	0.202794	0.527309	-0.436675	0.155802	0.770876	0.00333535	0.257301	0.419465	14
PF4	grey	-0.559118	0.0587663	-0.499588	0.0981755	-0.168006	0.601718	-0.451918	0.140235	0.141727	0.660393	0.172543	0.591791	-0.323268	0.305388	0.0386411	0.905096	0.310334	0.326237	0.54568	0.0664771	-0.087646	0.786503	-0.542453	0.0684278	-0.194306	0.545094	0.315621	0.317623	0.172084	0.592793	0.374618	0.230223	0.173481	0.589747	0.55153	0.063039	-0.206596	0.519424	-0.159378	0.620765	-0.260095	0.414254	0.682061	0.0145501	0.427492	0.165689	0.268368	0.399011	0.313707	0.320728	-0.0250509	0.938403	-0.0177795	0.956264	0.503896	0.0948525	-0.161906	0.61516	14
PFDN2	grey	-0.560919	0.0577826	-0.40676	0.189441	-0.53535	0.0728594	-0.771068	0.00332257	0.694535	0.0121947	0.658832	0.0198068	-0.371279	0.234736	-0.704186	0.0105763	0.251333	0.430706	-0.0866381	0.788909	-0.138751	0.667157	-0.669557	0.017232	0.480071	0.114208	-0.146236	0.650189	0.82503	0.000955066	-0.0817974	0.800487	0.294881	0.352136	0.729166	0.00712821	-0.788343	0.00231597	-0.876548	0.000182901	-0.269434	0.397069	0.245172	0.442461	-0.380335	0.222615	0.369331	0.237394	-0.630298	0.0280175	-0.556336	0.0603087	0.654279	0.020981	-0.551797	0.0628856	-0.489449	0.106303	14
PFDN4	grey	0.0716604	0.82485	0.129248	0.688907	-0.185771	0.563223	-0.278144	0.381375	0.33914	0.280849	0.212356	0.507579	-0.224047	0.483909	-0.480231	0.114069	-0.281569	0.375291	-0.319004	0.312178	0.23021	0.471639	-0.303266	0.337951	0.428018	0.165113	0.0249296	0.938701	0.556086	0.0604489	-0.0901531	0.780526	0.10918	0.735539	0.251401	0.430577	-0.56993	0.0530327	-0.341909	0.276686	-0.342582	0.27568	-0.195757	0.542036	-0.49623	0.10082	0.401138	0.196226	-0.741445	0.00578233	-0.0575776	0.85893	0.634584	0.0266501	-0.672521	0.0165658	-0.522742	0.0812036	14
PFKFB1	grey	0.346198	0.27031	0.150232	0.641191	-0.111736	0.729552	0.0430229	0.894384	0.117827	0.715336	0.196266	0.540965	0.0828787	0.797897	-0.187859	0.558764	-0.0728166	0.822064	0.0432678	0.893786	-0.158432	0.622866	0.286973	0.365798	0.0144877	0.964357	-0.210538	0.511304	0.180193	0.575202	-0.172903	0.591007	-0.2323	0.467509	-0.0428744	0.894747	-0.108737	0.736579	-0.249051	0.435042	0.119289	0.711936	-0.0879201	0.785849	-0.297036	0.34846	-0.1187	0.713305	-0.290411	0.359824	-0.207216	0.518145	0.0864606	0.789332	-0.183347	0.568416	0.015048	0.962979	14
PFKFB2	grey	0.503653	0.0950377	0.246685	0.43956	0.274384	0.38811	0.679443	0.0150843	-0.466003	0.126778	-0.369006	0.237839	0.771303	0.00330696	0.494317	0.102347	0.114423	0.723271	-0.159776	0.619882	-0.240821	0.450855	0.832211	0.0007845	-0.425293	0.168115	-0.330981	0.293318	-0.754764	0.00454887	-0.151736	0.637815	-0.311333	0.3246	-0.739848	0.00594552	0.818761	0.00112617	0.386006	0.215221	0.502942	0.0955821	-0.333088	0.290069	0.154598	0.631411	-0.621931	0.0308309	0.431698	0.161113	-0.0589597	0.855574	-0.738188	0.00611888	0.240499	0.451478	0.785979	0.00243779	14
PFKFB3	grey	-0.562074	0.0571578	-0.552933	0.0622335	-0.443491	0.148711	-0.538356	0.0709602	0.488527	0.107063	0.468589	0.124402	-0.452137	0.140019	-0.374376	0.230549	0.479565	0.114645	0.0442212	0.891458	-0.38484	0.216728	-0.360162	0.250141	0.196154	0.5412	-0.279712	0.378583	0.459581	0.132804	-0.142726	0.658127	0.165394	0.607461	0.502119	0.0962143	-0.322301	0.30692	-0.740235	0.00590568	0.177142	0.581797	0.422728	0.170972	-0.0897046	0.781594	0.0244861	0.939789	-0.142458	0.658734	-0.276007	0.385195	0.156858	0.62637	-0.065745	0.839135	0.00535241	0.986829	14
PFKFB4	grey	-0.155234	0.62999	-0.126986	0.694118	-0.608637	0.035711	-0.411924	0.183339	0.722078	0.008005	0.626468	0.0292813	-0.315384	0.318007	-0.846718	0.000512153	0.0316558	0.922201	-0.0918404	0.776509	-0.257811	0.418512	-0.0927527	0.77434	0.762481	0.00393203	-0.622874	0.0305041	0.623018	0.0304545	-0.635166	0.0264681	0.476716	0.117128	0.0634049	0.844798	-0.578243	0.0488996	-0.382998	0.219125	0.235885	0.460468	-0.400114	0.197477	-0.902942	5.75216e-05	-0.17282	0.591189	-0.666093	0.0180349	-0.0977244	0.762542	0.444816	0.147358	-0.736416	0.00630799	-0.224711	0.48258	14
PFKP	grey	-0.221083	0.489861	-0.416124	0.178467	0.104846	0.745724	-0.0514247	0.873892	-0.270273	0.395543	-0.163872	0.610816	0.0962563	0.766021	0.521492	0.0820647	0.475819	0.117916	0.377416	0.226481	-0.197494	0.538384	-0.128046	0.691674	-0.756757	0.00438304	0.311314	0.324631	-0.263716	0.407548	0.495093	0.101726	-0.347823	0.267916	0.307412	0.331053	0.362882	0.24632	-0.146999	0.648466	-0.0328399	0.919299	0.807441	0.00149402	0.800872	0.00174609	0.102303	0.751718	0.675522	0.015911	-0.117926	0.715107	-0.452592	0.139572	0.756501	0.00440404	0.360661	0.249437	14
PFN4	grey	0.547085	0.0656396	0.386547	0.214523	0.269042	0.397783	0.211517	0.509297	-0.27332	0.390027	-0.191096	0.551883	0.517531	0.0848343	0.159555	0.620372	-0.207905	0.516723	-0.311377	0.324529	0.260585	0.413343	0.0253253	0.937729	-0.32646	0.300361	0.314927	0.318747	-0.0543003	0.866894	0.160871	0.617453	-0.37465	0.23018	-0.00280998	0.993085	0.0467243	0.885349	-0.0364775	0.91039	-0.392044	0.207514	-0.108942	0.736098	0.0432403	0.893853	0.285629	0.368147	-0.177381	0.581278	-0.32444	0.303537	0.156691	0.62674	-0.421109	0.172791	-0.131639	0.683415	14
PGAM1-PS1	grey	0.0375687	0.907719	0.0749337	0.816966	-0.14415	0.654901	-0.0700541	0.828724	0.202454	0.528016	0.150764	0.639995	0.163741	0.611106	-0.270905	0.394396	-0.0245693	0.939585	-0.201461	0.530086	-0.0314704	0.922655	0.120318	0.709545	0.18901	0.556315	-0.17228	0.592367	0.0782444	0.809009	-0.140736	0.662642	0.495053	0.101757	-0.0968947	0.764508	-0.136085	0.673236	0.0993737	0.758639	0.0433783	0.893516	-0.382456	0.219833	-0.303456	0.337634	-0.0634596	0.844665	-0.229887	0.472278	-0.187528	0.559471	0.151007	0.63945	-0.293916	0.353787	-0.0407572	0.899921	14
PGAM1-PS2	grey	0.0525854	0.871067	0.0181069	0.95546	-0.239876	0.452689	-0.219667	0.492717	0.299555	0.34419	0.304571	0.335771	-0.156309	0.627591	-0.377063	0.226951	-0.106617	0.741557	0.0267852	0.934146	-0.0238477	0.941357	-0.0944336	0.770346	0.293383	0.354702	-0.170777	0.595648	0.47107	0.122151	-0.126547	0.69513	-0.289109	0.362081	0.205236	0.522239	-0.405634	0.190789	-0.444332	0.147851	-0.0880042	0.785648	0.0158492	0.961009	-0.389502	0.210737	0.124991	0.698723	-0.489952	0.105889	-0.173259	0.590233	0.368494	0.238541	-0.334298	0.288212	-0.264125	0.406793	14
PGAM2	grey	0.600751	0.0388537	0.495393	0.101486	0.725597	0.00756018	0.689183	0.0131678	-0.82747	0.000894183	-0.677769	0.0154331	0.688893	0.013222	0.830917	0.000813341	-0.246004	0.440864	-0.179196	0.577352	0.320595	0.309635	0.51306	0.0880363	-0.797471	0.00188875	0.467719	0.125198	-0.643161	0.02406	0.589575	0.0436378	-0.808606	0.00145238	-0.311341	0.324587	0.642932	0.0241268	0.343782	0.273891	-0.169359	0.598752	0.0732649	0.820984	0.692119	0.0126273	0.114863	0.722242	0.375936	0.228456	-0.140164	0.663943	-0.346922	0.269242	0.491726	0.10444	0.28678	0.366135	14
PGAM5	grey	0.0871757	0.787625	0.179249	0.577239	0.3165	0.316203	0.0823703	0.799115	-0.31164	0.324098	-0.240332	0.451803	0.153927	0.63291	0.305823	0.333687	-0.197495	0.538381	0.156151	0.627944	0.33263	0.290773	-0.120437	0.70927	-0.329234	0.296029	0.535749	0.0726055	-0.146722	0.649091	0.462812	0.129749	-0.112507	0.727748	0.119474	0.711505	0.0314131	0.922796	0.326888	0.299689	-0.40144	0.195858	0.146387	0.649848	0.411053	0.184359	0.315689	0.317513	0.232167	0.467773	-0.037876	0.906968	0.059896	0.853303	0.284172	0.370702	-0.218381	0.495318	14
PGAP1	grey	-0.22397	0.484064	-0.455447	0.136781	-0.665793	0.0181059	-0.179265	0.577205	0.540596	0.0695679	0.566844	0.0546274	-0.0913179	0.777752	-0.471471	0.12179	0.562974	0.0566742	0.337658	0.28309	-0.802667	0.00167417	0.34788	0.267832	0.322659	0.306353	-0.982093	1.40728e-08	0.0873636	0.787177	-0.798239	0.0018558	0.330951	0.293365	-0.265347	0.404544	0.0853318	0.792029	-0.181366	0.572674	0.893755	8.89826e-05	-0.156295	0.627624	-0.557277	0.0597841	-0.837813	0.00066861	0.155168	0.630138	-0.0136024	0.966534	-0.386172	0.215007	-0.0781875	0.809145	0.587222	0.0446955	14
PGAP2	grey	-0.160995	0.617178	-0.302407	0.339389	-0.33376	0.289037	-0.37722	0.226742	0.346219	0.270278	0.397941	0.20015	-0.277926	0.381764	-0.312517	0.322666	0.322258	0.306989	0.0629084	0.846	-0.312855	0.322115	-0.207328	0.517912	0.0948507	0.769356	-0.212541	0.507201	0.411444	0.183901	-0.234289	0.463596	-0.203487	0.525868	0.392062	0.20749	-0.254888	0.423993	-0.642266	0.0243214	0.137073	0.670982	0.313647	0.320825	-0.171644	0.593755	-0.0181311	0.9554	-0.113556	0.725295	-0.326304	0.300605	0.162842	0.613091	-0.230563	0.47094	-0.00169221	0.995836	14
PGAP3	grey	0.646746	0.0230335	0.727471	0.007331	0.782349	0.00263423	0.613762	0.0337686	-0.756057	0.00444074	-0.73902	0.00603156	0.587159	0.0447243	0.64657	0.0230832	-0.62056	0.0313106	-0.461628	0.130863	0.67198	0.016686	0.335535	0.28632	-0.400823	0.19661	0.639028	0.0252843	-0.478336	0.115711	0.599819	0.0392375	-0.635011	0.0265166	-0.289317	0.361719	0.345797	0.270902	0.459008	0.133351	-0.513959	0.0873863	-0.249912	0.433403	0.434572	0.158032	0.36829	0.238822	-0.0246154	0.939472	-0.0719573	0.824134	0.0234457	0.942344	0.140092	0.664106	-0.131615	0.683469	14
