## Supplementary material for "Chronic adolescent exposure to cannabis in mice leads to sex-biased changes in gene expression networks across brain regions": Table S3 (part 39 of 97)

### Sheet: m.NAc (continued)
GENE	moduleColor	MM.darkred	p.MM.darkred	MM.darkorange	p.MM.darkorange	MM.blue	p.MM.blue	MM.darkgrey	p.MM.darkgrey	MM.grey	p.MM.grey	MM.orange	p.MM.orange	MM.yellowgreen	p.MM.yellowgreen	MM.lightyellow	p.MM.lightyellow	MM.paleturquoise	p.MM.paleturquoise	MM.steelblue	p.MM.steelblue	MM.black	p.MM.black	MM.saddlebrown	p.MM.saddlebrown	MM.darkturquoise	p.MM.darkturquoise	MM.darkolivegreen	p.MM.darkolivegreen	MM.royalblue	p.MM.royalblue	MM.sienna3	p.MM.sienna3	MM.lightcyan	p.MM.lightcyan	MM.green	p.MM.green	MM.greenyellow	p.MM.greenyellow	MM.darkgreen	p.MM.darkgreen	MM.midnightblue	p.MM.midnightblue	MM.grey60	p.MM.grey60	MM.lightgreen	p.MM.lightgreen	MM.pink	p.MM.pink	MM.skyblue	p.MM.skyblue	MM.brown	p.MM.brown	MM.yellow	p.MM.yellow	MM.darkmagenta	p.MM.darkmagenta	MM.cyan	p.MM.cyan	MODULE
PGBD1	grey	0.3966	0.201811	0.180798	0.573898	-0.214324	0.503558	0.0314556	0.922692	0.217023	0.498069	0.246523	0.439871	-0.18809	0.558272	-0.344348	0.27305	-0.190619	0.552896	0.215548	0.501066	-0.140089	0.664114	0.21447	0.503261	0.251525	0.430341	-0.280545	0.377106	0.229109	0.473819	-0.491179	0.104886	-0.0470344	0.884592	-0.177582	0.580844	-0.180717	0.574073	0.0269868	0.933652	0.223513	0.484979	-0.264304	0.406464	-0.558718	0.0589864	-0.251275	0.430815	-0.235669	0.46089	0.219038	0.493988	0.107381	0.739763	-0.348102	0.267506	-0.0744189	0.818205	14
PGBD5	grey	0.264272	0.406523	0.488717	0.106906	0.769457	0.003431	0.442781	0.14944	-0.730638	0.00695566	-0.655593	0.0206371	0.59756	0.0401793	0.702023	0.0109242	-0.368361	0.238724	-0.465839	0.126929	0.634581	0.0266512	0.119615	0.711178	-0.582486	0.0468798	0.705858	0.010313	-0.380999	0.221742	0.904706	5.26404e-05	-0.660429	0.0194066	0.0170308	0.958105	0.295425	0.351206	0.160116	0.619128	-0.577096	0.0494561	0.0937026	0.772082	0.749258	0.00503183	0.573761	0.0510987	0.0465821	0.885695	-0.363387	0.245613	0.10208	0.752246	0.338412	0.281948	-0.129467	0.688404	14
PGD	grey	-0.567574	0.0542474	-0.407372	0.188712	-0.650335	0.0220382	-0.802775	0.00166993	0.799594	0.0017987	0.795948	0.00195546	-0.41343	0.181583	-0.839572	0.000635114	0.231193	0.469695	0.167171	0.603551	-0.201074	0.530892	-0.636492	0.0260572	0.558238	0.0592515	-0.23547	0.461281	0.859546	0.000338418	-0.214181	0.503851	0.531291	0.0754782	0.651856	0.021626	-0.85924	0.000341931	-0.663803	0.0185807	-0.176907	0.582305	0.133633	0.678843	-0.524364	0.0800954	0.240529	0.451421	-0.563319	0.0564897	-0.445348	0.146816	0.653667	0.0211425	-0.544636	0.0671039	-0.524552	0.0799676	14
PGF	grey	-0.25024	0.432779	-0.50851	0.0913779	-0.503526	0.095135	-0.568274	0.0538844	0.46153	0.130956	0.567625	0.054221	-0.413181	0.181872	-0.373134	0.232222	0.463459	0.129144	0.49369	0.102851	-0.425039	0.168397	-0.390678	0.209242	-0.0771083	0.811737	-0.135742	0.67402	0.56247	0.0569451	-0.167483	0.602866	-0.176557	0.583063	0.605636	0.0368846	-0.37428	0.230678	-0.674809	0.0160648	0.0927558	0.774332	0.62637	0.029314	-0.0947237	0.769657	0.0547054	0.865909	0.0465166	0.885855	-0.251623	0.430156	0.158273	0.623219	-0.0682191	0.833154	-0.052345	0.871652	14
PGGHG	grey	0.288497	0.363143	0.26504	0.405109	0.272855	0.390866	-0.00713181	0.98245	-0.16262	0.613582	-0.249168	0.434819	-0.407508	0.188549	0.0976963	0.762609	-0.451675	0.140475	-0.0800719	0.804623	0.443389	0.148816	-0.276754	0.383858	-0.0476303	0.883139	0.616424	0.0327904	0.163266	0.612155	0.25021	0.432837	-0.11915	0.712259	0.240324	0.451819	-0.238348	0.45566	0.0548649	0.865521	-0.498422	0.0990889	0.135072	0.675551	0.0994208	0.758528	0.51337	0.0878115	-0.225046	0.48191	0.350536	0.263948	0.342786	0.275375	-0.0788478	0.80756	-0.500674	0.0973308	14
PGK1-PS1	grey	-0.0302513	0.925644	-0.0196747	0.951607	-0.273308	0.390049	-0.361521	0.248228	0.411632	0.183681	0.361135	0.24877	-0.236003	0.460237	-0.509835	0.0903959	-0.0769376	0.812148	-0.152337	0.636468	0.0466323	0.885573	-0.344204	0.273264	0.266643	0.402167	0.00162968	0.995989	0.57047	0.0527569	-0.0987147	0.760198	0.35833	0.252736	0.352816	0.260637	-0.569674	0.0531637	-0.409772	0.185867	-0.253296	0.426993	-0.046757	0.885269	-0.409485	0.186206	0.343743	0.27395	-0.614173	0.0336163	-0.155406	0.629606	0.561944	0.0572283	-0.585659	0.0454084	-0.451243	0.140903	14
PGK1-RS7	grey	0.235873	0.460491	0.378521	0.225012	0.488621	0.106986	0.358395	0.252644	-0.416131	0.178459	-0.588203	0.0442525	0.174559	0.587402	0.377669	0.226145	-0.40851	0.187359	-0.615269	0.0332123	0.487781	0.107682	0.0959202	0.766818	-0.0440823	0.891797	0.393342	0.205879	-0.34912	0.266014	0.3271	0.299358	0.0303006	0.925523	-0.240478	0.451519	0.220675	0.490684	0.319693	0.311075	-0.33464	0.287688	-0.287195	0.36541	0.220204	0.491633	0.286131	0.367269	-0.165624	0.606954	0.224483	0.483036	0.0120048	0.970463	-0.00892626	0.978035	-0.0981068	0.761637	14
PGLS	grey	0.409646	0.186016	0.607863	0.0360113	0.414486	0.180358	0.281417	0.37556	-0.289827	0.360835	-0.432105	0.160674	-0.0639679	0.843435	0.0879364	0.78581	-0.778659	0.00284609	-0.287594	0.364715	0.726346	0.00746797	-0.116749	0.717845	0.226829	0.478353	0.518332	0.0842693	-0.0582274	0.857352	0.14444	0.654247	0.0837492	0.795814	-0.225218	0.481567	-0.148977	0.644012	0.614566	0.0334709	-0.535707	0.0726321	-0.486231	0.108973	-0.138921	0.66677	0.412178	0.183042	-0.322255	0.306994	0.539561	0.0702089	0.377475	0.226403	-0.329991	0.294852	-0.56563	0.0552639	14
PGLYRP1	grey	-0.231532	0.469025	0.00812523	0.980006	0.300787	0.342112	0.0205654	0.949418	-0.270379	0.395351	-0.132753	0.680859	0.487092	0.108254	0.332754	0.290583	0.130947	0.685003	-0.207541	0.517472	0.152885	0.635242	-0.0652879	0.84024	-0.401736	0.195497	0.313945	0.320341	-0.144703	0.653652	0.649315	0.0223179	-0.203211	0.526441	0.263276	0.408359	0.0967117	0.764942	-0.211311	0.509719	-0.322378	0.306799	0.266901	0.401694	0.589035	0.0438789	0.320634	0.309573	0.0862963	0.789725	-0.71439	0.00904476	0.0471564	0.884294	0.312635	0.322474	-0.0110396	0.972837	14
PGM1	grey	-0.226428	0.479151	-0.191155	0.551759	-0.413355	0.18167	-0.613548	0.0338484	0.541696	0.0688905	0.506327	0.0930105	-0.506641	0.0927749	-0.625964	0.0294504	-0.0162219	0.960093	0.0708891	0.82671	0.0371486	0.908748	-0.702804	0.0107977	0.47481	0.118808	0.0324461	0.920264	0.781843	0.00266254	-0.220711	0.490612	0.0491357	0.879468	0.599099	0.0395363	-0.757499	0.00432242	-0.598256	0.0398875	-0.35826	0.252835	0.182505	0.570225	-0.46649	0.126328	0.384951	0.216585	-0.546304	0.0661043	-0.137784	0.669359	0.65438	0.0209544	-0.670398	0.017041	-0.617745	0.0323124	14
PGM3	grey	0.244093	0.444536	0.124596	0.699636	-0.133683	0.678727	0.174541	0.587441	0.0999117	0.757367	0.0843119	0.794468	0.469586	0.123494	-0.164244	0.609995	0.0563616	0.861883	-0.298803	0.345461	-0.190211	0.55376	0.389403	0.210863	0.0954957	0.767825	-0.443175	0.149036	-0.100851	0.755147	-0.298559	0.345874	0.191367	0.551309	-0.369248	0.237507	0.129934	0.687329	0.00442264	0.989116	0.250311	0.432645	-0.465531	0.127215	-0.37584	0.228584	-0.302586	0.33909	-0.238467	0.455427	-0.211951	0.508408	-0.109533	0.734711	-0.370836	0.235339	0.273093	0.390437	14
PGM5	grey	0.104184	0.747285	-0.115503	0.72075	-0.0913901	0.777581	0.0910621	0.778361	-0.00430585	0.989404	0.128327	0.691029	0.0297157	0.926958	0.058601	0.856445	0.303975	0.336765	0.214156	0.503902	-0.406014	0.190333	0.367781	0.239521	-0.224692	0.482617	-0.304518	0.33586	-0.13317	0.679904	-0.246852	0.439241	-0.188351	0.557717	-0.117829	0.715332	0.273639	0.389452	-0.0724673	0.822905	0.514482	0.0870096	0.108484	0.737173	0.0413323	0.898515	-0.435744	0.156787	0.363074	0.246051	-0.127057	0.693953	-0.325723	0.301518	0.217853	0.496387	0.441766	0.150486	14
PGPEP1	grey	-0.472159	0.121171	-0.352377	0.261273	-0.448751	0.143384	-0.395029	0.203765	0.485334	0.109725	0.439593	0.152741	-0.592906	0.0421703	-0.462098	0.130421	0.140455	0.663281	0.410149	0.185423	-0.222786	0.486439	-0.213515	0.505211	0.437131	0.155321	-0.336226	0.285267	0.414549	0.180284	-0.270384	0.395341	0.321403	0.308348	0.180654	0.574208	-0.372641	0.23289	-0.120569	0.708964	0.268985	0.397886	0.0961425	0.766291	-0.318459	0.313051	-0.125495	0.697558	-0.0639871	0.843388	0.249283	0.4346	0.179356	0.577009	0.0571379	0.859997	-0.13101	0.684859	14
PGR	grey	0.246614	0.439695	-0.038236	0.906087	0.0655887	0.839513	0.232401	0.467311	-0.166397	0.605252	-0.223145	0.485717	-0.239271	0.453863	0.239818	0.4528	0.0293245	0.927917	0.250885	0.431556	-0.142261	0.659182	0.199671	0.533824	-0.267993	0.399697	0.0606704	0.851424	-0.334549	0.287827	-0.182732	0.569736	0.277869	0.381865	-0.284299	0.37048	0.352149	0.261604	0.437174	0.155275	0.283674	0.371578	0.0465131	0.885864	0.115097	0.721697	-0.261501	0.411643	0.418029	0.176285	0.685868	0.0137985	-0.442578	0.149649	0.295418	0.351218	0.294232	0.353246	14
PGR15L	grey	-0.339654	0.280073	-0.366612	0.241134	-0.690381	0.0129451	-0.593063	0.042102	0.758298	0.00425794	0.76085	0.00405676	-0.531268	0.0754929	-0.801069	0.00173806	0.238119	0.456105	0.261453	0.411731	-0.417126	0.177317	-0.297095	0.34836	0.667917	0.0176088	-0.568119	0.0539646	0.718254	0.00851038	-0.619824	0.0315706	0.157509	0.62492	0.334875	0.287328	-0.612675	0.0341741	-0.628303	0.0286706	0.252634	0.428243	0.0335795	0.917487	-0.719338	0.00836472	-0.197136	0.539135	-0.421097	0.172804	-0.173229	0.590296	0.358085	0.253083	-0.509941	0.0903181	-0.209668	0.513091	14
PGRMC1	grey	-0.205271	0.522166	-0.276933	0.383538	-0.668766	0.0174128	-0.497546	0.0997777	0.698943	0.0114343	0.671472	0.0167995	-0.550626	0.0635623	-0.770739	0.00334451	0.106047	0.742898	0.463012	0.129561	-0.341548	0.277227	-0.272	0.392412	0.675655	0.0158824	-0.488754	0.106876	0.574955	0.0505064	-0.72612	0.00749573	0.398019	0.200054	0.135421	0.674752	-0.545552	0.0665537	-0.159644	0.620175	0.252339	0.428801	-0.139122	0.666313	-0.784658	0.00250791	-0.291781	0.357459	-0.234943	0.462314	0.188201	0.558036	0.252666	0.428183	-0.487459	0.107949	-0.232084	0.467937	14
PGRMC2	grey	-0.585918	0.0452899	-0.292968	0.355416	-0.527355	0.078079	-0.62652	0.0292639	0.70041	0.0111893	0.638038	0.0255839	-0.289726	0.361011	-0.765089	0.00373861	0.168387	0.600882	-0.193504	0.546786	-0.127432	0.69309	-0.448359	0.143776	0.696758	0.0118067	-0.383398	0.218603	0.70769	0.0100301	-0.245523	0.441787	0.461743	0.130756	0.43389	0.158759	-0.702236	0.0108895	-0.623775	0.0301942	-0.0486051	0.880762	-0.112784	0.727098	-0.551514	0.0630482	0.148706	0.644621	-0.639209	0.0252297	-0.469947	0.123167	0.61752	0.0323936	-0.595232	0.0411669	-0.394996	0.203806	14
PHACTR2	grey	-0.671269	0.0168449	-0.857767	0.00035927	-0.845327	0.0005345	-0.691151	0.0128035	0.733824	0.00659272	0.768427	0.00350172	-0.580959	0.0475999	-0.558024	0.05937	0.704518	0.0105237	0.875977	0.000186988	-0.737075	0.00623722	-0.389153	0.211183	0.226974	0.478063	-0.543469	0.0678091	0.454856	0.137356	-0.488071	0.107441	0.455852	0.136387	0.378864	0.224558	-0.31888	0.312377	-0.362531	0.24681	0.463742	0.128878	0.502505	0.095917	-0.28233	0.373947	-0.384652	0.216973	0.295686	0.35076	0.11519	0.72148	-0.165484	0.607262	0.152806	0.635418	0.170513	0.596226	14
PHACTR4	grey	0.193463	0.546872	0.142421	0.658819	-0.236347	0.459564	-0.0192311	0.952697	0.31159	0.32418	0.192062	0.549836	-0.450422	0.141717	-0.434733	0.157861	-0.257418	0.419247	-0.0489908	0.879822	-0.0906034	0.779453	0.18422	0.566543	0.636966	0.0259116	-0.396181	0.20233	0.23469	0.462809	-0.62539	0.0296444	0.140718	0.662683	-0.24609	0.440699	-0.222688	0.486634	0.024794	0.939034	0.306538	0.332501	-0.444332	0.147851	-0.696326	0.0118815	-0.31407	0.320137	-0.377324	0.226603	0.38382	0.218054	0.148287	0.645564	-0.404515	0.192133	-0.105359	0.744517	14
PHAX	grey	-0.0563928	0.861808	-0.187776	0.558942	-0.107205	0.740176	-0.365124	0.243195	0.110593	0.732227	0.129354	0.688664	-0.397423	0.20079	-0.067318	0.835332	0.0297683	0.926829	0.437438	0.154998	0.0660479	0.838402	-0.497794	0.0995826	-0.155923	0.628454	0.442755	0.149467	0.284827	0.369554	0.138355	0.668058	0.0241141	0.940703	0.486918	0.108399	-0.305213	0.334702	-0.0519656	0.872575	-0.350746	0.263641	0.460682	0.131758	0.143999	0.655243	0.333908	0.288809	0.157953	0.623931	0.124294	0.700335	0.186388	0.561904	0.0619696	0.848275	-0.344184	0.273294	14
PHB2	grey	0.100643	0.755638	0.305447	0.334312	0.28757	0.364756	-0.112189	0.728491	-0.120923	0.708142	-0.162297	0.614295	-0.363982	0.244783	0.00934695	0.977	-0.53382	0.0738391	-0.0963252	0.765858	0.577534	0.0492431	-0.463935	0.128698	0.17334	0.590056	0.647466	0.0228314	0.292798	0.355707	0.322425	0.306725	-0.27011	0.395839	0.36567	0.242437	-0.425042	0.168393	-0.0497862	0.877883	-0.687776	0.0134329	0.108681	0.73671	0.0657537	0.839113	0.622119	0.0307655	-0.357975	0.25324	0.110671	0.732044	0.548043	0.0650732	-0.178457	0.57895	-0.72872	0.00718122	14
PHETA1	grey	0.60754	0.0361371	0.558012	0.0593765	0.402086	0.195071	0.350964	0.263324	-0.375203	0.229437	-0.314918	0.318762	0.468337	0.124632	0.247944	0.437153	-0.452318	0.139841	-0.253485	0.426635	0.39716	0.201116	0.340879	0.278231	-0.293046	0.355281	0.3289	0.296548	-0.0984131	0.760912	0.383142	0.218936	-0.560922	0.0577811	-0.126454	0.695346	0.0654994	0.839729	0.145076	0.652809	-0.333392	0.289601	-0.194115	0.545496	0.104331	0.746938	0.290997	0.358811	-0.22384	0.484324	-0.245954	0.44096	0.19891	0.535415	-0.0448381	0.889952	-0.150256	0.641137	14
PHETA2	grey	-0.07745	0.810916	-0.193364	0.547082	0.00869965	0.978593	-0.113377	0.725713	-0.0852541	0.792215	0.110244	0.733046	0.365298	0.242953	0.18373	0.567595	0.35104	0.263214	0.152725	0.635599	-0.144642	0.65379	-0.0586341	0.856364	-0.586677	0.0449432	0.13104	0.684789	0.0777477	0.810201	0.446517	0.145631	-0.476348	0.117451	0.383891	0.217961	0.0463102	0.886359	-0.462018	0.130496	-0.12734	0.6933	0.552912	0.0622455	0.447525	0.144614	0.226861	0.478288	0.164855	0.608647	-0.637652	0.0257017	-0.0159721	0.960707	0.26503	0.405127	0.135501	0.67457	14
PHEX	grey	0.474822	0.118797	0.135506	0.674558	0.387715	0.213022	0.488929	0.106732	-0.533226	0.0742216	-0.480641	0.113716	0.326263	0.300669	0.635366	0.0264059	0.0734033	0.82065	-0.0227969	0.943937	-0.0756405	0.815266	0.458242	0.134084	-0.714278	0.00906057	0.2251	0.481803	-0.614176	0.0336152	0.185491	0.563822	-0.237048	0.458194	-0.31122	0.324786	0.663776	0.0185871	0.299809	0.343761	0.160903	0.617382	0.148888	0.644212	0.506481	0.0928951	-0.176463	0.583268	0.514061	0.0873126	0.171556	0.593946	-0.593768	0.0417965	0.463758	0.128863	0.510825	0.0896674	14
PHF10	grey	0.346029	0.27056	0.240867	0.450766	0.0523929	0.871535	0.225684	0.480636	-0.0230981	0.943197	-0.0334025	0.917921	0.185792	0.563179	-0.0745479	0.817895	-0.0524757	0.871334	-0.456694	0.135574	-0.0800506	0.804674	0.316572	0.316088	0.101532	0.753539	-0.248964	0.435207	-0.0975633	0.762924	-0.358625	0.252317	0.0463373	0.886293	-0.288656	0.362868	0.142043	0.659675	-0.0579894	0.85793	0.232776	0.466571	-0.40909	0.186673	-0.297234	0.348124	-0.231224	0.469633	-0.208426	0.515649	-0.110897	0.731515	-0.0235763	0.942023	-0.448698	0.143436	0.171366	0.59436	14
PHF11	grey	0.479099	0.115049	0.434363	0.158255	0.558367	0.0591799	0.393368	0.205845	-0.548586	0.0647534	-0.549628	0.064143	0.337988	0.28259	0.529776	0.0764719	-0.364982	0.243392	-0.230159	0.47174	0.406159	0.19016	0.233763	0.46463	-0.457045	0.135235	0.591455	0.0428052	-0.408163	0.187771	0.493988	0.102611	-0.198893	0.535451	-0.138877	0.66687	0.288823	0.362577	0.394043	0.204999	-0.380328	0.222624	-0.0538966	0.867876	0.442672	0.149552	0.27121	0.393843	0.113773	0.724787	0.0104012	0.974407	-0.093277	0.773093	0.267385	0.400808	-0.0510154	0.874889	14
PHF11	grey	0.296623	0.349163	-0.0794152	0.806198	-0.158621	0.622445	0.0854955	0.791638	0.0349554	0.914117	0.0495643	0.878424	-0.0786563	0.80802	0.0222718	0.945227	0.0803547	0.803945	0.430622	0.162276	-0.280811	0.376634	0.289441	0.361505	-0.232579	0.46696	-0.1415	0.660907	-0.0717473	0.824641	-0.170657	0.59591	-0.0204531	0.949694	-0.163997	0.610541	0.151614	0.638089	0.142099	0.659549	0.277166	0.383121	0.113435	0.725579	-0.078788	0.807704	-0.266271	0.402849	0.200867	0.531325	0.334496	0.287908	-0.312065	0.323403	0.241996	0.448581	0.266206	0.402967	14
PHF11	grey	-0.200493	0.532105	0.0180881	0.955506	0.0621968	0.847724	-0.00625443	0.984609	0.00158155	0.996108	-0.092804	0.774218	-0.230434	0.471196	0.00224289	0.99448	-0.148966	0.644037	0.0422122	0.896365	0.153032	0.634912	-0.00248585	0.993883	0.155392	0.629636	0.101399	0.753852	-0.0742544	0.818601	0.103504	0.748887	0.46156	0.130927	-0.0784019	0.80863	-0.0402187	0.901237	0.389248	0.211061	0.00797882	0.980366	-0.150424	0.640759	0.0539522	0.867741	0.0257686	0.936641	0.0742578	0.818593	0.29679	0.348879	0.043554	0.893087	0.24536	0.4421	-0.114767	0.722467	14
PHF13	grey	0.228836	0.474362	0.415735	0.178915	0.298067	0.346709	0.206709	0.519191	-0.161647	0.615734	-0.191337	0.551373	-0.00886103	0.978196	0.0626654	0.846589	-0.482435	0.112179	-0.273084	0.390452	0.338746	0.281444	0.267426	0.400734	0.115513	0.720726	0.174597	0.587319	0.042744	0.895065	0.296681	0.349064	-0.19866	0.535939	-0.0731153	0.821344	-0.121159	0.707594	0.0149834	0.963138	-0.196029	0.541463	-0.213196	0.505861	-0.0134712	0.966856	0.226943	0.478126	-0.432704	0.160031	-0.0568094	0.860795	0.285928	0.367625	0.0911555	0.778139	-0.268999	0.397862	14
PHF19	grey	0.810729	0.00137886	0.493929	0.102659	0.488597	0.107005	0.675501	0.0159154	-0.628964	0.028453	-0.533172	0.074257	0.743723	0.00555536	0.595499	0.0410529	-0.195372	0.542845	-0.183942	0.56714	0.11027	0.732984	0.675324	0.0159536	-0.621019	0.0311496	0.172524	0.591835	-0.634201	0.0267703	0.158701	0.622269	-0.54925	0.0643641	-0.524175	0.0802239	0.648496	0.0225443	0.435815	0.156711	0.0418686	0.897204	-0.221743	0.488534	0.283943	0.371105	-0.181397	0.572607	0.304626	0.335679	-0.0551306	0.864875	-0.451061	0.141083	0.171259	0.594596	0.426866	0.166378	14
PHF21A	grey	0.413821	0.181128	0.361475	0.248293	0.292308	0.356551	0.639115	0.0252581	-0.361194	0.248688	-0.465884	0.126887	0.196242	0.541015	0.302621	0.33903	-0.256825	0.420357	-0.323468	0.305073	0.0682902	0.832983	0.601631	0.0384934	0.0658709	0.83883	-0.2505	0.432286	-0.574937	0.0505151	-0.309584	0.327471	-0.0242965	0.940255	-0.795588	0.0019715	0.568285	0.0538785	0.591626	0.04273	0.416547	0.177981	-0.578109	0.0489642	-0.123228	0.702801	-0.453527	0.138654	0.143527	0.656313	0.579447	0.0483205	-0.433937	0.15871	0.0149925	0.963116	0.420823	0.173114	14
PHF21B	grey	0.339325	0.280569	0.479655	0.114567	0.328349	0.297407	0.462729	0.129827	-0.319695	0.311071	-0.392239	0.207267	0.0781995	0.809116	0.174726	0.587038	-0.507776	0.0919246	-0.126314	0.695667	0.383388	0.218616	0.25299	0.427571	0.184138	0.56672	0.0800982	0.80456	-0.339938	0.279646	-0.129028	0.689414	0.0323297	0.920549	-0.56116	0.0576522	0.217733	0.49663	0.759254	0.00418173	0.0170128	0.958149	-0.571532	0.0522179	-0.13898	0.666636	-0.119639	0.711124	0.0593671	0.854586	0.580549	0.0477943	-0.0516465	0.873352	-0.0853935	0.791882	-0.064951	0.841055	14
PHF23	grey	-0.422528	0.171196	-0.358536	0.252444	-0.345937	0.270695	-0.549735	0.0640804	0.448605	0.143529	0.403669	0.193153	-0.649656	0.022224	-0.423647	0.169945	0.148335	0.645458	0.227051	0.477911	-0.0600015	0.853047	-0.584488	0.0459473	0.174878	0.586709	0.0999503	0.757276	0.574115	0.0509227	-0.0176289	0.956634	0.454628	0.137578	0.562489	0.0569345	-0.54711	0.0656249	-0.358199	0.252921	-0.138439	0.667868	0.353843	0.259155	-0.116251	0.719006	0.332878	0.290392	-0.196607	0.540247	0.101458	0.753714	0.42978	0.16319	-0.147784	0.646698	-0.402399	0.194692	14
PHF24	grey	0.410999	0.184423	0.566916	0.0545901	0.597119	0.0403651	0.588254	0.0442294	-0.52252	0.0813561	-0.563817	0.0562241	0.583968	0.0461883	0.423695	0.169891	-0.343832	0.273816	-0.874209	0.000200083	0.385032	0.21648	0.481014	0.113395	-0.192814	0.548244	0.166643	0.604713	-0.46537	0.127364	0.293632	0.354275	-0.127824	0.692185	-0.420959	0.17296	0.401814	0.195402	0.21022	0.511959	-0.0986616	0.760324	-0.491461	0.104656	0.210985	0.510388	0.112736	0.727212	-0.211593	0.509141	-0.211763	0.508794	-0.0161169	0.960351	-0.108127	0.738012	0.13284	0.680659	14
PHF2OS1	grey	0.362474	0.24689	0.529824	0.0764407	0.588653	0.0440499	0.611004	0.0348043	-0.608587	0.0357304	-0.665123	0.0182648	0.309539	0.327545	0.533616	0.0739702	-0.551489	0.0630629	-0.235812	0.460612	0.521335	0.0821731	0.296376	0.349583	-0.062794	0.846277	0.303623	0.337353	-0.527639	0.0778893	0.278598	0.380564	-0.425068	0.168364	-0.516125	0.0858325	0.397996	0.200082	0.631304	0.0276921	-0.208471	0.515556	-0.340623	0.278614	0.239254	0.453896	0.057229	0.859776	0.0845347	0.793935	0.419704	0.174379	-0.179973	0.575677	0.225851	0.480303	-0.00643924	0.984154	14
PHF3	grey	0.205422	0.521853	0.184051	0.566906	0.49063	0.105334	0.64947	0.0222752	-0.628176	0.0287125	-0.608187	0.0358852	0.328557	0.297082	0.717837	0.00856684	-0.0108052	0.973413	-0.0683394	0.832864	0.0152391	0.962509	0.588134	0.0442833	-0.418452	0.175802	0.0371459	0.908754	-0.840972	0.000609391	0.12945	0.688442	-0.209317	0.513813	-0.608838	0.0356336	0.826997	0.000905757	0.632752	0.0272286	0.368248	0.238879	-0.11965	0.711098	0.519673	0.083329	-0.40952	0.186164	0.674761	0.0160752	0.340711	0.278483	-0.71396	0.00910564	0.663827	0.018575	0.61007	0.0351603	14
PHF5A	grey	0.0367192	0.909799	0.373158	0.23219	0.422969	0.170702	0.238128	0.456087	-0.31811	0.313612	-0.269056	0.397757	0.196204	0.541094	0.239202	0.453999	-0.340913	0.27818	-0.358718	0.252184	0.374208	0.230774	0.164457	0.609526	0.0760778	0.814215	0.195429	0.542726	-0.114674	0.722684	0.354471	0.258251	-0.498125	0.0993221	-0.048133	0.881913	0.0430039	0.894431	-0.00930419	0.977106	-0.205798	0.521076	-0.146229	0.650205	0.212049	0.508207	0.181421	0.572555	-0.168651	0.600303	-0.319731	0.311015	0.193813	0.546133	0.127813	0.692212	-0.167674	0.602446	14
PHF6	grey	-0.250604	0.432088	-0.644084	0.0237926	-0.323905	0.304381	-0.213112	0.506033	0.112166	0.728544	0.222776	0.486459	-0.125164	0.698322	0.146483	0.649631	0.739009	0.00603266	0.660643	0.0193535	-0.64046	0.024855	0.0451584	0.88917	-0.597299	0.0402896	-0.171728	0.593571	-0.109587	0.734584	-0.0202926	0.950089	0.0545507	0.866285	0.204582	0.523596	0.302152	0.339818	-0.143207	0.657037	0.481158	0.113272	0.691761	0.0126922	0.398859	0.199019	-0.324973	0.302697	0.759904	0.00413046	0.0122606	0.969833	-0.561141	0.0576622	0.645757	0.0233136	0.592005	0.0425639	14
PHF7	grey	-0.283911	0.371163	-0.0477266	0.882904	-0.0848403	0.793204	-0.214582	0.503033	0.13663	0.671992	0.0786022	0.80815	-0.0917708	0.776675	-0.182553	0.570122	-0.0913532	0.777668	-0.0276741	0.931965	0.19138	0.551281	-0.423735	0.169847	0.405816	0.190571	0.051419	0.873906	0.166733	0.604515	-0.0641605	0.842968	0.0492455	0.879201	0.126725	0.69472	-0.259722	0.414948	0.00793197	0.980482	-0.27514	0.38675	-0.0903688	0.780012	-0.158812	0.622021	0.142535	0.65856	-0.13484	0.676081	0.00713025	0.982454	0.22677	0.47847	-0.280756	0.37673	-0.31786	0.314014	14
PHF8	grey	0.189044	0.556242	-0.0266144	0.934565	0.10607	0.742846	0.348251	0.267287	-0.205151	0.522415	-0.166296	0.605475	0.224098	0.483806	0.3	0.343438	0.259976	0.414476	-0.130133	0.686872	-0.355392	0.256929	0.589689	0.043587	-0.331457	0.292582	-0.288742	0.362718	-0.447597	0.144541	-0.12638	0.695516	-0.0102343	0.974818	-0.366456	0.241349	0.551294	0.0631752	0.0436079	0.892955	0.541679	0.0689013	-0.0396764	0.902563	0.182193	0.570896	-0.469167	0.123876	0.318465	0.313042	-0.0221336	0.945566	-0.54492	0.0669327	0.331682	0.292235	0.641553	0.0245311	14
PHGDH	grey	0.349526	0.26542	0.503455	0.095189	0.319044	0.312114	0.191065	0.551949	-0.176748	0.582651	-0.38008	0.222952	-0.345153	0.271855	-0.000526121	0.998705	-0.751306	0.00484789	-0.306465	0.332621	0.648383	0.0225755	-0.186265	0.562166	0.376366	0.227881	0.439818	0.152506	0.0545003	0.866408	0.0100441	0.975285	0.0581459	0.85755	-0.160045	0.619284	-0.21939	0.493276	0.426759	0.166496	-0.462819	0.129743	-0.402638	0.194402	-0.240136	0.452183	0.385276	0.216164	-0.421733	0.172089	0.685054	0.0139569	0.388001	0.212655	-0.370014	0.236461	-0.575979	0.0500022	14
PHKA2	grey	0.405046	0.191495	0.0127736	0.968572	0.298094	0.346664	0.562536	0.0569092	-0.537212	0.071679	-0.475503	0.118195	0.287521	0.364843	0.688756	0.0132478	0.19312	0.547597	0.231769	0.468557	-0.25397	0.425721	0.591085	0.0429682	-0.67526	0.0159673	-0.00188629	0.995358	-0.771701	0.00328062	-0.00576995	0.985801	-0.314301	0.319763	-0.513466	0.0877423	0.858053	0.000355852	0.474377	0.119192	0.452326	0.139833	0.151529	0.638281	0.48695	0.108373	-0.496327	0.100743	0.800792	0.00174935	0.400876	0.196545	-0.887774	0.000115798	0.671448	0.0168047	0.764207	0.00380322	14
PHKB	grey	-0.56371	0.0562813	-0.785088	0.00248492	-0.751549	0.00482641	-0.662397	0.0189218	0.659386	0.0196675	0.630876	0.0278299	-0.677521	0.0154854	-0.484582	0.110359	0.570188	0.0529011	0.767497	0.00356655	-0.629203	0.0283745	-0.453024	0.139147	0.303419	0.337695	-0.401785	0.195438	0.423227	0.170414	-0.490385	0.105535	0.327646	0.298504	0.386424	0.214681	-0.319318	0.311675	-0.387671	0.213078	0.313597	0.320906	0.509687	0.0905052	-0.28494	0.369356	-0.314714	0.319092	0.211174	0.51	0.228412	0.475204	-0.171792	0.593431	0.0986968	0.760241	0.083255	0.796996	14
PHLDA1	grey	0.545955	0.0663127	0.748827	0.00507118	0.712123	0.00936972	0.444872	0.1473	-0.599535	0.0393552	-0.52549	0.0793317	0.517708	0.0847097	0.431685	0.161127	-0.659261	0.0196988	-0.49037	0.105547	0.71147	0.00946486	0.183429	0.56824	-0.267828	0.399998	0.643483	0.0239666	-0.191673	0.55066	0.634024	0.0268261	-0.62776	0.0288503	-0.0654459	0.839858	0.0538003	0.86811	0.195718	0.542117	-0.63787	0.0256353	-0.22511	0.481782	0.322533	0.306552	0.530548	0.0759648	-0.289926	0.360664	-0.33964	0.280094	0.339335	0.280554	-0.0475902	0.883236	-0.38286	0.219305	14
PHLDB3	grey	0.130514	0.685998	0.166061	0.605992	0.435199	0.157365	0.291199	0.358462	-0.455011	0.137205	-0.445457	0.146705	0.265701	0.403894	0.493393	0.10309	-0.0857465	0.791038	-0.161262	0.616586	0.253536	0.426539	-0.0108151	0.973389	-0.437172	0.155278	0.475796	0.117936	-0.449664	0.142471	0.365451	0.242741	0.148958	0.644055	-0.104421	0.746725	0.340128	0.279359	0.380332	0.22262	-0.255126	0.423546	0.0411106	0.899057	0.50495	0.0940508	0.175643	0.585046	0.305814	0.333703	0.105342	0.744558	-0.218375	0.495329	0.239736	0.452961	0.0505275	0.876077	14
PHLPP1	grey	0.278936	0.379964	0.542418	0.0684487	0.237523	0.457268	0.3976	0.200571	-0.116792	0.717746	-0.202231	0.528481	0.257671	0.418773	-0.06905	0.831148	-0.49483	0.101936	-0.598953	0.0395968	0.261965	0.410784	0.461193	0.131275	0.524146	0.0802433	-0.258124	0.417926	-0.171895	0.593205	-0.208572	0.515349	0.00585782	0.985585	-0.541938	0.0687424	0.0578647	0.858232	0.234006	0.464152	0.0782072	0.809098	-0.806049	0.00154495	-0.419756	0.17432	-0.197141	0.539126	-0.496886	0.100299	-0.0183775	0.954795	0.126582	0.695049	-0.355084	0.25737	-0.062891	0.846042	14
PHLPP2	grey	-0.0828695	0.797919	-0.4079	0.188083	-0.681168	0.0147308	-0.172259	0.592412	0.561408	0.0575179	0.566277	0.0549241	-0.218089	0.495908	-0.511704	0.0890234	0.481721	0.112789	0.387703	0.213037	-0.798555	0.00184233	0.348835	0.266432	0.342994	0.275066	-0.940836	5.16675e-06	0.127887	0.69204	-0.890831	0.000101401	0.364675	0.243819	-0.279131	0.379617	0.0431192	0.894149	-0.147574	0.64717	0.882138	0.000146499	-0.172725	0.591396	-0.65085	0.0218978	-0.839132	0.000643364	0.107056	0.740526	0.146093	0.650512	-0.370451	0.235864	-0.147063	0.648322	0.530945	0.0757041	14
PHRF1	grey	-0.104077	0.747536	0.24473	0.44331	-0.121334	0.707188	-0.2765	0.384311	0.373415	0.231843	0.200901	0.531254	-0.458974	0.133383	-0.565307	0.0554342	-0.522185	0.0815862	-0.313176	0.321591	0.384659	0.216964	-0.283107	0.372577	0.811331	0.00135853	0.0169666	0.958262	0.56271	0.0568162	-0.118324	0.714179	0.307902	0.330242	0.16083	0.617544	-0.695744	0.0119825	-0.115271	0.721291	-0.333859	0.288885	-0.429405	0.163598	-0.599651	0.0393071	0.344098	0.27342	-0.828054	0.000880075	0.0840289	0.795145	0.757191	0.00434753	-0.569198	0.0534081	-0.721503	0.00807954	14
PHTF1OS	grey	0.3199	0.310744	0.299923	0.343569	0.568346	0.0538473	0.390426	0.209562	-0.572379	0.0517906	-0.597782	0.0400864	0.167219	0.603446	0.576665	0.049666	-0.22151	0.489002	-0.339097	0.280913	0.412162	0.183061	0.0443313	0.891189	-0.556854	0.0600195	0.591661	0.0427149	-0.38784	0.212862	0.466277	0.126525	-0.166625	0.604751	-0.0802466	0.804204	0.359885	0.250533	0.319827	0.310861	-0.277532	0.382466	0.0870672	0.787884	0.558513	0.0590994	0.363075	0.24605	0.228636	0.474759	0.227579	0.47686	-0.0758358	0.814796	0.196894	0.539645	0.0149714	0.963167	14
PHTF2	grey	0.0718555	0.82438	-0.00705296	0.982644	0.298422	0.346107	0.533562	0.074005	-0.468206	0.124752	-0.422632	0.171079	0.50896	0.0910433	0.604166	0.0374694	0.246017	0.440839	-0.0382504	0.906052	-0.202797	0.527302	0.567996	0.0540282	-0.493215	0.103233	-0.137831	0.669252	-0.803075	0.00165816	0.0977883	0.762391	0.0646438	0.841799	-0.558742	0.0589734	0.811823	0.00134209	0.481335	0.11312	0.440292	0.152013	-0.0766174	0.812917	0.482344	0.112257	-0.477777	0.116198	0.652128	0.0215528	0.125107	0.698456	-0.785065	0.00248613	0.610759	0.0348975	0.738887	0.00604537	14
PHYHD1	grey	-0.346181	0.270335	-0.272587	0.391351	-0.381198	0.22148	-0.420445	0.173541	0.485277	0.109773	0.445089	0.147079	-0.233764	0.464628	-0.471728	0.121558	0.234649	0.46289	-0.20142	0.53017	-0.254081	0.425512	-0.116862	0.717584	0.369037	0.237797	-0.364485	0.244082	0.485874	0.109272	-0.150128	0.641424	0.110825	0.731685	0.339396	0.280462	-0.393587	0.205571	-0.693322	0.0124105	0.126202	0.695926	0.0691416	0.830927	-0.316341	0.31646	0.0252874	0.937822	-0.457999	0.134317	-0.457861	0.13445	0.322408	0.306752	-0.261478	0.411686	-0.0823901	0.799067	14
PHYKPL	grey	0.35226	0.261443	-0.106584	0.741637	-0.187724	0.559054	0.0867657	0.788604	0.0478476	0.882609	0.0670826	0.835901	-0.117353	0.716439	0.00652622	0.98394	0.144985	0.653014	0.435893	0.156629	-0.350493	0.264009	0.237383	0.457541	-0.253887	0.425878	-0.1476	0.647111	-0.109952	0.733729	-0.333848	0.288901	0.11194	0.729074	-0.190764	0.552587	0.195938	0.541653	0.178045	0.57984	0.328755	0.296773	0.0948979	0.769244	-0.124832	0.699089	-0.343903	0.273711	0.281797	0.374889	0.417304	0.177113	-0.38224	0.220115	0.112882	0.72687	0.309387	0.327795	14
PI16	grey	-0.395486	0.203196	-0.250785	0.431744	-0.0480375	0.882146	-0.201977	0.529009	0.0534436	0.868978	0.0610659	0.850465	-0.179029	0.577713	0.0434372	0.893372	0.146514	0.64956	0.324286	0.303779	0.000965771	0.997623	-0.199715	0.533731	-0.158184	0.623418	0.188786	0.55679	0.0225181	0.944622	0.312737	0.322306	0.388237	0.212353	0.22632	0.479367	-0.0782635	0.808963	0.163011	0.612719	-0.0591775	0.855046	0.27585	0.385476	0.31555	0.317738	0.14571	0.651376	0.271716	0.392925	0.0645915	0.841925	0.00441264	0.989141	0.451229	0.140917	-0.0693433	0.83044	14
PI4K2A	grey	0.101329	0.754019	0.0890782	0.783087	-0.270526	0.395083	-0.328221	0.297607	0.412973	0.182114	0.348493	0.266932	-0.542738	0.0682538	-0.551358	0.0631388	-0.298938	0.345233	0.0458504	0.887481	0.0871681	0.787643	-0.27088	0.39444	0.535578	0.0727138	-0.0391251	0.903912	0.628637	0.0285606	-0.300462	0.342659	-0.0192692	0.952603	0.272365	0.391752	-0.62639	0.0293074	-0.340245	0.279183	-0.180963	0.573543	-0.0859581	0.790533	-0.589242	0.0437862	0.1991	0.535018	-0.617461	0.0324149	0.106033	0.742931	0.563277	0.0565123	-0.533749	0.0738849	-0.54185	0.0687963	14
PI4K2B	grey	-0.553175	0.0620955	-0.546029	0.066268	-0.265978	0.403386	-0.53891	0.070614	0.240846	0.450807	0.258271	0.417653	-0.46915	0.123891	-0.0805561	0.803462	0.311565	0.32422	0.543181	0.0679839	-0.0906344	0.779379	-0.678459	0.0152886	-0.118457	0.713871	0.261619	0.411423	0.374584	0.230269	0.287147	0.365495	-0.0343891	0.915504	0.659078	0.0197448	-0.334692	0.287608	-0.380999	0.221742	-0.277667	0.382226	0.77647	0.00297778	0.302635	0.339007	0.357487	0.253934	0.171122	0.594895	0.0392043	0.903718	0.117492	0.716115	0.319941	0.310678	-0.243141	0.446369	14
PI4KA	grey	0.258076	0.418016	0.209766	0.512892	0.45643	0.135828	0.210111	0.512182	-0.451514	0.140635	-0.340572	0.278692	0.162638	0.613542	0.489366	0.106371	-0.120675	0.708717	-0.116885	0.71753	0.227741	0.476537	0.106829	0.74106	-0.5435	0.0677906	0.494525	0.10218	-0.155529	0.629332	0.561528	0.0574528	-0.686618	0.013654	0.197371	0.538643	0.188951	0.556439	-0.17434	0.587879	-0.281473	0.375461	0.385523	0.215845	0.577405	0.0493057	0.334485	0.287925	0.115537	0.720671	-0.282854	0.373023	-0.0045793	0.988731	0.380051	0.22299	-0.0152537	0.962473	14
PI4KB	grey	-0.115749	0.720176	0.0365811	0.910137	-0.0419585	0.896985	-0.156899	0.626277	0.0849187	0.793017	0.197944	0.537439	0.33705	0.284014	-0.14005	0.664202	0.0379161	0.906869	-0.1618	0.615397	0.0774769	0.810852	-0.107806	0.738764	0.0396989	0.902508	-0.0567683	0.860895	0.290299	0.360019	0.223292	0.485422	-0.491755	0.104417	0.274382	0.388114	-0.241908	0.448751	-0.47403	0.1195	-0.22463	0.482742	0.0766018	0.812955	-0.0208426	0.948737	0.242931	0.446775	-0.305188	0.334744	-0.706504	0.0102125	0.349909	0.264861	-0.216386	0.499362	-0.169927	0.597508	14
PIANP	grey	0.575717	0.0501308	0.759106	0.00419346	0.345694	0.271055	0.309471	0.327657	-0.16514	0.608021	-0.199601	0.53397	0.237906	0.45652	-0.109311	0.735233	-0.742566	0.00566978	-0.562895	0.0567167	0.551975	0.0627831	0.27247	0.391561	0.290973	0.358853	0.175605	0.58513	0.114553	0.722967	0.0782401	0.809019	-0.200724	0.531623	-0.230535	0.470995	-0.234061	0.464044	0.160859	0.61748	-0.350892	0.263429	-0.660357	0.0194246	-0.370154	0.236269	0.288425	0.363269	-0.700337	0.0112014	-0.133311	0.679582	0.547955	0.065125	-0.534071	0.0736778	-0.467347	0.125539	14
PIAS1	grey	0.215783	0.500589	0.062195	0.847729	0.312886	0.322064	0.310586	0.325824	-0.426897	0.166344	-0.401794	0.195427	0.0363616	0.910674	0.499999	0.0978554	-0.0136894	0.96632	0.208295	0.515918	0.0571554	0.859955	0.074553	0.817883	-0.407398	0.188681	0.328925	0.296509	-0.508082	0.0916964	0.0676202	0.834601	-0.0408738	0.899636	-0.223739	0.484527	0.461058	0.131402	0.512293	0.0885936	0.0160228	0.960582	0.128774	0.689998	0.414774	0.180024	-0.13064	0.685708	0.601721	0.0384571	0.437295	0.155148	-0.470832	0.122366	0.379486	0.223736	0.229073	0.473891	14
PIAS4	grey	0.20297	0.526944	0.412231	0.18298	0.50526	0.0938163	0.388611	0.211875	-0.491206	0.104864	-0.459791	0.132605	0.295846	0.350488	0.42024	0.173772	-0.431231	0.161617	-0.129306	0.688775	0.509861	0.0903767	0.0254233	0.937489	-0.185435	0.563941	0.427409	0.165781	-0.280651	0.376917	0.444606	0.147571	-0.377298	0.226637	-0.176605	0.58296	0.166086	0.605937	0.362474	0.24689	-0.39234	0.207139	-0.0914472	0.777445	0.32921	0.296066	0.300216	0.343074	0.00724332	0.982176	0.141736	0.660372	0.0445031	0.890769	0.16303	0.612677	-0.196086	0.541343	14
PIBF1	grey	0.495865	0.10111	0.421773	0.172044	0.602958	0.0379549	0.481815	0.112709	-0.620235	0.0314251	-0.615953	0.032962	0.217692	0.496714	0.61459	0.0334621	-0.35466	0.257979	-0.109916	0.733815	0.390407	0.209586	0.265992	0.40336	-0.566527	0.0547933	0.621947	0.0308255	-0.506618	0.0927922	0.458068	0.134251	-0.0865096	0.789215	-0.22497	0.482062	0.400398	0.19713	0.585302	0.0455724	-0.255906	0.42208	-0.0235469	0.942095	0.523824	0.0804629	0.209186	0.514084	0.305278	0.334594	0.283027	0.372718	-0.198653	0.535953	0.394938	0.20388	0.0238408	0.941374	14
PICALM	grey	0.0375062	0.907873	-0.0306493	0.924668	0.319602	0.311221	0.369712	0.236873	-0.456583	0.135681	-0.398024	0.200048	0.495729	0.101218	0.578514	0.0487688	0.257668	0.418779	-0.225635	0.480733	-0.0884392	0.784611	0.247736	0.437551	-0.449449	0.142686	0.0171625	0.957781	-0.592585	0.0423104	0.173973	0.588678	-0.372415	0.233195	-0.250412	0.432454	0.64416	0.0237707	0.061057	0.850487	0.148858	0.64428	0.129963	0.687264	0.514099	0.0872851	-0.206172	0.520302	0.473636	0.119851	-0.153911	0.632945	-0.5617	0.0573597	0.337515	0.283308	0.541739	0.0688641	14
PICK1	grey	0.696309	0.0118845	0.633453	0.027006	0.67405	0.0162298	0.631494	0.0276309	-0.68161	0.0146412	-0.717691	0.00858668	0.225308	0.481387	0.576879	0.0495618	-0.565947	0.0550973	-0.317567	0.314485	0.52142	0.0821146	0.261402	0.411826	-0.285777	0.367888	0.540754	0.0694702	-0.538846	0.070654	0.168725	0.600141	-0.331115	0.293111	-0.434704	0.157891	0.42533	0.168073	0.642826	0.0241577	-0.272034	0.39235	-0.302503	0.339228	0.258015	0.418131	0.121436	0.706952	0.155914	0.628473	0.453181	0.138992	-0.160447	0.618393	0.0102134	0.974869	-0.0428202	0.894879	14
PID1	grey	0.600598	0.0389166	0.756372	0.0044147	0.649605	0.022238	0.741396	0.00578729	-0.605795	0.036822	-0.591107	0.0429584	0.731428	0.00686423	0.420558	0.173412	-0.493937	0.102652	-0.770341	0.00337117	0.465671	0.127085	0.52897	0.0770042	-0.131586	0.683535	0.140703	0.662717	-0.549426	0.0642613	0.128437	0.690774	-0.211172	0.510005	-0.628146	0.0287224	0.448068	0.144068	0.477794	0.116184	-0.102886	0.750343	-0.709875	0.00970041	0.0674685	0.834968	-0.00110454	0.997282	-0.153032	0.634912	-0.0941503	0.771019	-0.0385987	0.905199	-0.279761	0.378496	0.091922	0.776315	14
PIDD1	grey	-0.445093	0.147075	-0.21836	0.495361	-0.459703	0.132688	-0.430639	0.162257	0.598685	0.0397085	0.547842	0.0651916	-0.208167	0.516182	-0.669148	0.0173254	0.185243	0.564352	-0.28445	0.370215	-0.21756	0.49698	-0.220757	0.490519	0.674846	0.0160568	-0.526544	0.078622	0.517453	0.0848896	-0.413392	0.181627	0.401948	0.195239	0.202363	0.528205	-0.482011	0.112542	-0.546207	0.066162	0.168536	0.600554	-0.244253	0.444227	-0.582547	0.0468514	-0.0815818	0.801003	-0.548287	0.0649296	-0.397178	0.201094	0.419912	0.174144	-0.599699	0.0392875	-0.179083	0.577597	14
PIEZO1	grey	-0.380812	0.221988	0.00816806	0.979901	0.0349017	0.914249	-0.117694	0.715645	0.0773311	0.811202	0.115238	0.721369	-0.0451524	0.889184	-0.122045	0.705541	-0.0614082	0.849636	-0.0469152	0.884883	0.160655	0.617932	-0.193917	0.545914	0.19491	0.54382	0.0469824	0.884719	0.132247	0.68202	0.180981	0.573504	0.290113	0.36034	0.135627	0.674281	-0.22511	0.481783	0.0128276	0.968439	-0.122769	0.703864	-0.0735428	0.820315	0.0491774	0.879367	0.167912	0.601925	-0.126845	0.694442	-0.181106	0.573234	0.286377	0.366839	0.0158617	0.960979	-0.26674	0.401988	14
PIEZO2	grey	-0.178628	0.578582	-0.00457867	0.988732	-0.143466	0.65645	0.00218137	0.994632	0.185439	0.563934	0.0445216	0.890724	-0.431778	0.161026	-0.218915	0.494237	-0.22429	0.483423	0.121087	0.707762	0.0224127	0.944881	0.0484455	0.881151	0.580103	0.0480067	-0.287995	0.364017	0.0724031	0.82306	-0.296308	0.349699	0.178658	0.578516	-0.247794	0.437439	-0.123446	0.702295	0.210335	0.511722	0.210899	0.510565	-0.271496	0.393325	-0.365815	0.242236	-0.222309	0.487395	-0.170292	0.59671	0.549009	0.064505	0.0135793	0.96659	0.0394941	0.903009	-0.0914301	0.777485	14
PIF1	grey	0.289908	0.360696	-0.133364	0.679459	0.0696425	0.829718	0.326328	0.300567	-0.296564	0.349263	-0.270665	0.394831	0.128044	0.691679	0.44436	0.147822	0.247243	0.438493	0.407976	0.187993	-0.294148	0.35339	0.350422	0.264112	-0.591156	0.042937	-0.000502362	0.998764	-0.544455	0.0672128	-0.0765476	0.813085	0.0358422	0.911945	-0.359398	0.251221	0.613962	0.0336943	0.472488	0.120876	0.369766	0.236799	0.191768	0.550458	0.326812	0.299809	-0.395127	0.203643	0.717525	0.00860925	0.506234	0.0930807	-0.737098	0.00623475	0.523449	0.0807193	0.597735	0.0401059	14
PIGA	grey	0.107262	0.740043	0.121326	0.707207	-0.0087643	0.978434	0.328727	0.296817	-0.060664	0.85144	-0.0875272	0.786786	0.22891	0.474214	0.0163748	0.959717	0.0156489	0.961502	-0.151081	0.639285	-0.17582	0.584663	0.444531	0.147648	0.282887	0.372965	-0.501211	0.0969149	-0.377976	0.225735	-0.50287	0.0956372	0.0760987	0.814164	-0.612748	0.0341468	0.377549	0.226304	0.366026	0.241943	0.504831	0.0941413	-0.540711	0.0694966	-0.291023	0.358766	-0.617186	0.0325141	0.17191	0.593174	0.176192	0.583855	-0.378902	0.224509	-0.115103	0.721683	0.417037	0.177419	14
PIGB	grey	0.0177154	0.956422	-0.27449	0.387918	-0.116161	0.719215	-0.0745418	0.81791	0.025467	0.937381	-0.0086489	0.978718	-0.0835157	0.796373	0.123263	0.702718	0.278284	0.381125	0.247915	0.437208	-0.279816	0.378399	0.0479012	0.882478	-0.323388	0.305199	0.0566533	0.861175	-0.15156	0.63821	0.0144023	0.964567	0.309374	0.327815	0.0496279	0.878269	0.175394	0.585588	0.0499728	0.877429	0.118878	0.712891	0.276945	0.383515	0.191769	0.550456	-0.123446	0.702296	0.307312	0.331219	0.153612	0.633615	-0.355819	0.256316	0.323973	0.304274	0.266547	0.402343	14
PIGBOS1	grey	0.236865	0.458552	0.222227	0.48756	0.358135	0.253013	0.454755	0.137454	-0.450693	0.141448	-0.429422	0.163579	0.561268	0.0575938	0.432562	0.160183	0.00491448	0.987906	-0.367674	0.239669	0.151149	0.639133	0.193672	0.546432	-0.340025	0.279515	0.0784655	0.808478	-0.523091	0.0809638	0.063993	0.843374	-0.12887	0.689778	-0.393234	0.206015	0.52288	0.0811085	0.360248	0.25002	0.0319337	0.92152	-0.228597	0.474836	0.266616	0.402216	-0.0791257	0.806893	0.302987	0.338418	0.0405099	0.900525	-0.307892	0.330259	-0.0725487	0.822709	0.322608	0.306434	14
PIGF	grey	0.301188	0.341437	0.316417	0.316337	0.475573	0.118133	0.236652	0.458968	-0.405396	0.191074	-0.437127	0.155325	0.0892477	0.782683	0.379602	0.223583	-0.29573	0.350684	-0.45163	0.14052	0.391644	0.208019	-0.0481206	0.881943	-0.262838	0.409169	0.521314	0.0821879	-0.151484	0.63838	0.389958	0.210157	-0.335058	0.287048	0.0797752	0.805335	0.107805	0.738767	-0.0805325	0.803518	-0.423764	0.169814	0.0890877	0.783064	0.340845	0.278282	0.414856	0.17993	-0.16134	0.616414	-0.0345652	0.915073	0.107544	0.739379	-0.0229467	0.943569	-0.17967	0.576331	14
PIGH	grey	0.392404	0.207059	0.326031	0.301034	0.288895	0.362452	0.139449	0.665569	-0.221794	0.488432	-0.282455	0.373727	-0.0121815	0.970028	0.119876	0.710573	-0.336688	0.284564	-0.363961	0.244812	0.399576	0.198137	-0.182698	0.569809	-0.14876	0.6445	0.447819	0.144319	0.0431172	0.894154	0.145509	0.651829	-0.116198	0.71913	0.066498	0.837314	-0.0685043	0.832466	0.0325632	0.919977	-0.412099	0.183134	-0.058094	0.857676	0.0375698	0.907717	0.43841	0.153977	-0.246695	0.439541	0.175669	0.58499	0.279151	0.379581	-0.380615	0.222248	-0.309055	0.328341	14
PIGL	grey	0.135373	0.674862	0.0676289	0.83458	-0.0294086	0.927711	0.208846	0.514784	-0.0338083	0.916927	-0.112144	0.728596	0.342774	0.275393	0.0228342	0.943845	0.0299297	0.926433	-0.174765	0.586955	-0.0864322	0.7894	0.27011	0.395839	0.0623119	0.847445	-0.243669	0.445351	-0.313772	0.320622	-0.233345	0.465452	0.368596	0.238402	-0.43144	0.161391	0.265511	0.404243	0.363307	0.245724	0.193121	0.547596	-0.423796	0.169779	-0.178207	0.579491	-0.309287	0.327959	0.0702909	0.828153	0.123985	0.70105	-0.282885	0.372968	-0.136836	0.671523	0.28353	0.371832	14
PIGM	grey	0.251753	0.429909	-0.0183972	0.954746	-0.0289335	0.928876	0.446674	0.145472	-0.187757	0.558982	-0.120113	0.710023	0.22333	0.485346	0.257237	0.419585	0.192292	0.54935	0.361279	0.248567	-0.448258	0.143877	0.682738	0.0144143	-0.103405	0.749121	-0.522863	0.0811203	-0.59143	0.0428164	-0.487936	0.107553	-0.14481	0.65341	-0.700535	0.0111685	0.6609	0.0192898	0.486659	0.108615	0.744353	0.00549377	-0.222279	0.487456	-0.0592685	0.854825	-0.877446	0.000176628	0.613014	0.0340474	0.366675	0.241046	-0.816742	0.00118602	0.396764	0.201607	0.748663	0.00508621	14
PIGN	grey	0.219528	0.492998	0.252828	0.427877	0.447343	0.144797	0.683083	0.0143455	-0.563358	0.056469	-0.499988	0.0978642	0.569902	0.053047	0.607301	0.0362304	0.017305	0.95743	-0.20282	0.527255	-0.0397986	0.902265	0.72936	0.00710533	-0.377846	0.225909	-0.139573	0.665286	-0.816199	0.00120255	0.0926199	0.774655	-0.101889	0.752696	-0.685676	0.0138358	0.802097	0.00169678	0.572114	0.0519239	0.439644	0.152687	-0.308596	0.329097	0.395647	0.202996	-0.47488	0.118746	0.523734	0.0805242	0.0727526	0.822218	-0.646734	0.0230369	0.516565	0.0855195	0.6514	0.0217489	14
PIGO	grey	0.686713	0.0136357	0.524603	0.0799325	0.584532	0.045927	0.536564	0.072088	-0.635225	0.0264499	-0.559113	0.0587694	0.329584	0.295485	0.596508	0.0406234	-0.438418	0.153969	0.00246542	0.993933	0.346394	0.270021	0.398263	0.199752	-0.499941	0.0979006	0.511573	0.0891194	-0.447266	0.144875	0.381247	0.221416	-0.613794	0.0337569	-0.262145	0.410451	0.380626	0.222232	0.417799	0.176547	-0.258362	0.417483	-0.0086004	0.978837	0.395111	0.203663	0.110706	0.731963	0.201303	0.530414	0.12987	0.687477	-0.214236	0.503739	0.355094	0.257357	0.0302771	0.925581	14
PIGS	grey	-0.360969	0.249004	-0.288898	0.362446	-0.426569	0.166704	-0.597457	0.0402227	0.557392	0.0597201	0.545807	0.066401	-0.658164	0.019976	-0.560871	0.0578089	0.0433977	0.893469	0.282841	0.373045	-0.138216	0.668375	-0.443716	0.148481	0.461344	0.131131	-0.0805589	0.803455	0.706215	0.0102574	-0.130034	0.687099	0.0894716	0.782149	0.568402	0.0538184	-0.684467	0.0140717	-0.610535	0.0349827	-0.127571	0.692768	0.301574	0.340788	-0.340908	0.278186	0.192599	0.548699	-0.444095	0.148094	-0.140836	0.662416	0.476355	0.117444	-0.171211	0.594699	-0.464861	0.127836	14
PIGT	grey	-0.398923	0.19894	-0.271919	0.392558	-0.612196	0.0343542	-0.674365	0.0161612	0.774726	0.00308595	0.765482	0.00371016	-0.412487	0.182681	-0.863774	0.000292627	0.137961	0.668957	0.00580358	0.985718	-0.209169	0.514119	-0.450516	0.141624	0.652842	0.0213617	-0.376953	0.227098	0.860803	0.000324253	-0.356289	0.255644	0.329514	0.295594	0.515356	0.0863818	-0.813084	0.00130068	-0.741231	0.00580392	-0.046523	0.885839	-0.00994085	0.975539	-0.672241	0.016628	0.142264	0.659173	-0.701784	0.0109632	-0.431959	0.160831	0.669815	0.0171731	-0.674047	0.0162303	-0.465444	0.127295	14
PIGU	grey	-0.286094	0.367334	-0.288229	0.363609	-0.579949	0.0480803	-0.454934	0.13728	0.650734	0.0219296	0.55106	0.0633106	-0.349917	0.26485	-0.713884	0.00911655	0.200798	0.531469	-0.0207515	0.948961	-0.274207	0.388429	-0.367741	0.239577	0.593193	0.0420458	-0.440793	0.151493	0.479499	0.114702	-0.633137	0.0271061	0.750581	0.00491239	0.129914	0.687375	-0.465441	0.127298	-0.252724	0.428074	0.155706	0.628937	-0.243424	0.445825	-0.695725	0.0119859	-0.134945	0.675841	-0.377822	0.225941	0.0663498	0.837672	0.285388	0.36857	-0.721625	0.00806363	-0.186045	0.562638	14
PIGV	grey	-0.0152255	0.962543	0.0323465	0.920508	-0.330577	0.293944	-0.0556349	0.863649	0.389123	0.21122	0.303816	0.337031	0.0133388	0.967182	-0.493515	0.102992	0.0147613	0.963684	-0.208143	0.516231	-0.202995	0.52689	0.249971	0.433291	0.482154	0.112419	-0.559724	0.0584341	0.139334	0.66583	-0.518261	0.0843195	0.641498	0.0245473	-0.295858	0.350467	-0.147447	0.647456	0.102377	0.751544	0.386562	0.214504	-0.60701	0.036344	-0.633215	0.0270814	-0.349931	0.264829	-0.313234	0.321496	-0.0053687	0.986788	0.119653	0.71109	-0.458896	0.133458	0.0758449	0.814775	14
PIGW	grey	-0.492957	0.103442	-0.268352	0.399041	-0.0240488	0.940863	-0.315504	0.317813	0.0588477	0.855846	0.200721	0.531629	0.152827	0.635372	0.0390495	0.904097	0.268487	0.398795	0.141244	0.661489	-0.00951178	0.976595	-0.295035	0.351872	-0.249601	0.433994	0.186744	0.561144	0.215994	0.500158	0.577698	0.0491634	-0.149753	0.642267	0.536976	0.0718279	-0.212048	0.50821	-0.456671	0.135596	-0.284139	0.370762	0.512032	0.0887839	0.440824	0.151461	0.361667	0.248022	0.00819614	0.979832	-0.678278	0.0153264	0.201017	0.531011	0.346846	0.269353	-0.145255	0.652404	14
PIGX	grey	-0.418016	0.1763	-0.200224	0.532667	-0.141976	0.659827	-0.474762	0.11885	0.271141	0.393968	0.188294	0.557837	-0.236002	0.460239	-0.272489	0.391527	0.00479911	0.98819	-0.202642	0.527625	0.213226	0.5058	-0.720809	0.00817013	0.286153	0.36723	0.244084	0.444554	0.482584	0.112053	0.207233	0.51811	0.0759514	0.814519	0.572125	0.0519186	-0.529994	0.0763283	-0.532582	0.0746381	-0.554507	0.0613378	0.255946	0.422005	-0.0421519	0.896512	0.557994	0.0593866	-0.462369	0.130165	-0.247319	0.438346	0.508497	0.0913878	-0.371778	0.234058	-0.530176	0.0762089	14
PIH1D1	grey	-0.201144	0.530746	0.0129699	0.968089	0.16594	0.606257	-0.2697	0.396586	-0.0622422	0.847614	-0.0335504	0.917558	-0.218999	0.494068	0.0465909	0.885674	-0.175924	0.584438	0.104905	0.745585	0.397561	0.200619	-0.607684	0.0360809	-0.06881	0.831727	0.636647	0.0260096	0.242578	0.447456	0.446283	0.145868	-0.0259237	0.93626	0.517369	0.0849489	-0.360727	0.249344	-0.0571344	0.860006	-0.639452	0.0251566	0.339752	0.279926	0.305521	0.33419	0.601791	0.0384286	-0.0446217	0.89048	-0.0910615	0.778362	0.41081	0.184645	0.0166373	0.959072	-0.576123	0.0499312	14
PIH1D2	grey	-0.107528	0.739418	-0.151546	0.638241	-0.0846139	0.793745	-0.111347	0.73046	0.0420556	0.896747	-0.00049163	0.99879	-0.471881	0.12142	0.0251972	0.938044	-0.0728944	0.821876	0.526291	0.0787923	-0.0421063	0.896624	-0.162984	0.612777	0.19384	0.546076	0.0934974	0.77257	-0.0161851	0.960183	-0.133415	0.679343	-0.0566547	0.861171	0.0245052	0.939742	-0.0439492	0.892122	0.212137	0.508026	9.16864e-05	0.999774	0.201318	0.530383	-0.0017333	0.995734	-0.147603	0.647106	0.254775	0.424205	0.494305	0.102357	-0.192049	0.549863	0.327378	0.298922	-0.0868359	0.788436	14
PIK3AP1	grey	-0.0471273	0.884365	0.191704	0.550593	0.0465626	0.885743	0.0975865	0.762869	0.0275482	0.932274	-0.0111284	0.972618	0.100069	0.756995	-0.139174	0.666195	-0.176689	0.582778	-0.335234	0.28678	0.18967	0.554909	0.0820073	0.799984	0.245554	0.441729	-0.168006	0.601719	0.086055	0.790301	-0.0207437	0.94898	0.0192398	0.952675	-0.150446	0.64071	-0.0850906	0.792606	0.0433246	0.893647	0.045418	0.888536	-0.351228	0.26294	-0.19869	0.535876	0.0676459	0.834539	-0.281567	0.375296	-0.0396756	0.902566	0.270604	0.394941	-0.261641	0.411384	-0.0990603	0.75938	14
PIK3C2A	grey	0.141838	0.66014	0.0304151	0.925243	0.337594	0.283188	0.491158	0.104902	-0.499931	0.0979082	-0.486728	0.108558	0.334548	0.287829	0.597959	0.0400121	0.163514	0.611606	-0.109759	0.734181	-0.0701543	0.828482	0.321816	0.307692	-0.401814	0.195402	0.000295745	0.999272	-0.720907	0.00815734	-0.0222816	0.945203	-0.162208	0.614493	-0.472233	0.121104	0.749992	0.00496526	0.435077	0.157495	0.303995	0.336732	-0.0315388	0.922488	0.427262	0.165942	-0.361486	0.248277	0.647713	0.0227623	0.283108	0.372575	-0.67819	0.015345	0.354533	0.258163	0.592553	0.0423244	14
PIK3C3	grey	0.541706	0.0688845	0.476852	0.117008	0.612978	0.0340607	0.48581	0.109326	-0.60776	0.0360512	-0.639619	0.0251064	0.09131	0.777771	0.551959	0.0627922	-0.433246	0.159449	-0.310146	0.326547	0.455391	0.136835	0.123552	0.70205	-0.328803	0.296698	0.566741	0.0546812	-0.418032	0.17628	0.241086	0.450342	-0.376052	0.228301	-0.225303	0.481397	0.35007	0.264627	0.391382	0.20835	-0.291174	0.358506	-0.0772138	0.811484	0.350098	0.264586	0.217178	0.497754	0.142162	0.659405	0.355919	0.256173	-0.109314	0.735226	0.0639251	0.843538	-0.0598727	0.853359	14
PIK3CD	grey	-0.318376	0.313184	-0.280182	0.377749	-0.142963	0.65759	-0.311571	0.32421	0.211814	0.508689	0.172169	0.592609	-0.29557	0.350958	-0.121863	0.705963	0.18172	0.571912	-0.0717138	0.824721	-0.0969729	0.764323	-0.215293	0.501585	0.00226252	0.994432	0.0223885	0.94494	0.318605	0.312817	0.216778	0.498567	-0.00668834	0.983541	0.424951	0.168494	-0.24568	0.441486	-0.56756	0.0542547	-0.0760921	0.81418	0.389638	0.210563	0.112337	0.728146	0.258115	0.417944	-0.239584	0.453256	-0.215851	0.500451	0.198051	0.537215	0.118881	0.712884	-0.101911	0.752644	14
PIK3CG	grey	0.129283	0.688826	0.325634	0.301657	0.525504	0.0793226	0.226265	0.479477	-0.428941	0.164104	-0.488942	0.10672	-0.0125178	0.969201	0.380248	0.22273	-0.362442	0.246935	-0.506919	0.0925657	0.525469	0.079346	-0.188061	0.558335	-0.0794797	0.806044	0.537659	0.0713978	-0.151299	0.638796	0.374017	0.231031	-0.379533	0.223673	0.0675544	0.83476	0.0804663	0.803677	0.00576131	0.985822	-0.453949	0.13824	0.0283628	0.930276	0.345281	0.271666	0.447825	0.144312	-0.127797	0.692249	0.0691834	0.830826	0.182881	0.569417	-0.0574727	0.859184	-0.272729	0.391093	14
PIK3IP1	grey	-0.356745	0.254993	-0.52821	0.0775089	-0.74255	0.00567138	-0.439561	0.152774	0.679809	0.0150087	0.65519	0.020742	-0.292503	0.356215	-0.640967	0.0247043	0.505669	0.0935068	0.403252	0.193657	-0.606586	0.0365104	-0.165526	0.607171	0.341519	0.277271	-0.658105	0.0199911	0.331763	0.29211	-0.702878	0.0107857	0.787421	0.00236291	0.0281345	0.930836	-0.240402	0.451668	-0.121626	0.706513	0.512518	0.0884299	-0.0660526	0.838391	-0.577508	0.0492553	-0.45047	0.141669	0.0442096	0.891486	0.144083	0.655054	-0.0749674	0.816885	-0.337243	0.283721	0.185017	0.564835	14
PIK3R1	grey	-0.218599	0.494877	-0.0489576	0.879903	0.269573	0.396815	0.288119	0.363802	-0.322879	0.306005	-0.366861	0.240789	0.0308972	0.924061	0.413399	0.181618	0.0718855	0.824307	-0.143665	0.656001	0.0285141	0.929905	0.0918609	0.77646	-0.0218806	0.946188	-0.0147889	0.963616	-0.494012	0.102592	0.0339264	0.916637	-0.0392042	0.903718	-0.296626	0.349158	0.461592	0.130897	0.266005	0.403337	0.191095	0.551885	-0.0164861	0.959443	0.34291	0.27519	-0.229477	0.47309	0.389368	0.210908	0.278659	0.380456	-0.431206	0.161644	0.364108	0.244608	0.316533	0.316151	14
PIK3R5	grey	0.113112	0.726332	0.277974	0.381678	0.66859	0.0174534	0.51491	0.0867018	-0.720769	0.00817534	-0.694638	0.0121767	0.253856	0.425937	0.791366	0.00216706	-0.249901	0.433423	-0.0418196	0.897324	0.384362	0.217349	0.246539	0.43984	-0.464135	0.128512	0.511523	0.0891554	-0.661303	0.0191901	0.593193	0.0420458	-0.382917	0.21923	-0.264854	0.405451	0.55297	0.0622124	0.563764	0.0562524	-0.166577	0.604856	0.102773	0.75061	0.754035	0.00461069	0.0970728	0.764086	0.509767	0.0904462	0.229558	0.47293	-0.374755	0.230038	0.754474	0.00457338	0.161195	0.616735	14
PIK3R6	grey	-0.414237	0.180645	-0.203237	0.526388	-0.466131	0.126659	-0.579427	0.0483301	0.6142	0.0336063	0.490878	0.105131	-0.415206	0.179525	-0.687722	0.013443	-0.0633132	0.84502	0.0653255	0.840149	0.0406086	0.900284	-0.57113	0.0524218	0.68879	0.0132414	-0.11098	0.731321	0.624406	0.0299786	-0.225486	0.481031	0.610143	0.0351322	0.359142	0.251584	-0.726785	0.0074143	-0.240718	0.451054	-0.27869	0.380401	-0.130588	0.685828	-0.558574	0.059066	0.227614	0.47679	-0.559343	0.0586428	-0.0181142	0.955442	0.553385	0.0619757	-0.530381	0.0760739	-0.573	0.0514787	14
PIM1	grey	-0.0820855	0.799797	-0.40944	0.186259	-0.634017	0.0268281	-0.321334	0.308458	0.543314	0.0679035	0.573142	0.051408	-0.47854	0.115534	-0.492274	0.103995	0.361167	0.248725	0.622136	0.0307597	-0.626457	0.0292849	0.117032	0.717188	0.220173	0.491696	-0.606764	0.0364402	0.341601	0.277147	-0.639357	0.0251852	0.143951	0.655353	0.0304895	0.92506	-0.168928	0.599696	-0.201749	0.529485	0.623189	0.0303955	0.13266	0.681072	-0.492729	0.103627	-0.516665	0.0854486	0.121599	0.706574	0.216493	0.499145	-0.142931	0.657662	-0.00151192	0.996279	0.246948	0.439057	14
PIM3	grey	-0.459115	0.133249	-0.119593	0.711231	-0.311331	0.324604	-0.459764	0.13263	0.465656	0.127099	0.50235	0.0960359	-0.267877	0.399909	-0.563856	0.0562034	-0.00835685	0.979436	0.00297777	0.992672	0.0319212	0.92155	-0.441275	0.150994	0.573923	0.0510181	-0.182195	0.57089	0.605673	0.0368702	-0.12252	0.70444	0.109885	0.733886	0.394052	0.204987	-0.628228	0.0286954	-0.458956	0.133401	-0.155361	0.629706	-0.0314944	0.922597	-0.38126	0.2214	0.192571	0.548759	-0.484039	0.110817	-0.372831	0.232633	0.591321	0.0428641	-0.42995	0.163005	-0.484778	0.110193	14
PIN4	grey	-0.150182	0.641302	0.0927292	0.774395	-0.0868129	0.788491	0.0381851	0.906211	0.172844	0.591135	0.0295833	0.927282	-0.0565383	0.861454	-0.234535	0.463114	-0.175929	0.584426	-0.302921	0.338529	0.0255669	0.937136	0.17443	0.587683	0.615505	0.0331259	-0.365666	0.242443	-0.00855869	0.97894	-0.268755	0.398306	0.28499	0.369267	-0.297879	0.347028	-0.07577	0.814955	0.0917964	0.776614	0.166208	0.60567	-0.508052	0.0917187	-0.403943	0.192822	-0.237263	0.457774	-0.341208	0.277736	0.0809758	0.802456	0.054043	0.86752	-0.182656	0.569899	-0.0212545	0.947725	14
PINX1	grey	0.0843392	0.794402	0.146923	0.648639	0.0521653	0.872089	0.0442067	0.891493	-0.0682699	0.833032	-0.0365206	0.910285	-0.030872	0.924122	0.0147934	0.963605	-0.261345	0.411931	0.377471	0.226408	0.194994	0.543642	-0.0470134	0.884643	0.0479483	0.882363	0.170946	0.59528	-0.00391663	0.990362	0.076597	0.812967	-0.0550709	0.865021	-0.0707183	0.827122	-0.0926759	0.774522	0.395651	0.20299	-0.169143	0.599224	-0.0609701	0.850698	-0.0243086	0.940225	0.0494654	0.878665	0.097114	0.763988	0.253914	0.425827	0.0551113	0.864922	0.134314	0.677284	-0.21931	0.493439	14
PIP4K2A	grey	-0.334637	0.287692	-0.0179082	0.955948	-0.258806	0.416654	-0.339488	0.280323	0.451543	0.140606	0.334862	0.287349	-0.359378	0.251249	-0.572166	0.051898	-0.147745	0.646786	-0.377141	0.226846	0.100043	0.757056	-0.346281	0.270188	0.779784	0.00278017	-0.26101	0.412554	0.537415	0.0715511	-0.276121	0.384991	0.204557	0.523647	0.20528	0.522148	-0.564237	0.0560005	-0.46297	0.129602	-0.112391	0.72802	-0.267646	0.40033	-0.558091	0.0593326	0.15994	0.619518	-0.722496	0.00795125	-0.137738	0.669464	0.572967	0.0514957	-0.634399	0.0267083	-0.448739	0.143395	14
PIP4K2B	grey	0.392948	0.206373	0.62788	0.0288105	0.742297	0.00569656	0.73817	0.00612077	-0.717679	0.0085883	-0.707666	0.0100339	0.603405	0.0377748	0.623924	0.030143	-0.424303	0.169214	-0.605973	0.0367518	0.495747	0.101204	0.524851	0.0797648	-0.330194	0.294537	0.290934	0.35892	-0.656203	0.0204786	0.416131	0.178459	-0.196852	0.539733	-0.550269	0.0637694	0.553716	0.0617868	0.600757	0.0388511	-0.0731818	0.821184	-0.466619	0.126209	0.415534	0.179146	0.0720627	0.82388	0.117934	0.715087	0.0272754	0.932943	-0.14311	0.657257	0.199533	0.534111	0.162794	0.613197	14
PIP4K2C	grey	-0.243217	0.446223	0.113805	0.724713	0.456878	0.135396	0.0456372	0.888001	-0.356591	0.255212	-0.336912	0.284224	0.0636911	0.844105	0.401219	0.196127	-0.18996	0.554295	-0.284396	0.37031	0.447853	0.144284	-0.200935	0.531182	-0.204802	0.523138	0.52642	0.0787052	-0.035573	0.912605	0.784186	0.00253338	-0.496434	0.100658	0.330212	0.29451	-0.0251772	0.938093	-0.232215	0.467677	-0.498877	0.0987314	0.351255	0.2629	0.620092	0.0314756	0.569699	0.0531511	-0.100379	0.756261	-0.317388	0.314773	0.231899	0.468301	0.407914	0.188067	-0.27185	0.392684	14
PIP4P1	grey	-0.0334897	0.917707	-0.171989	0.593001	-0.218726	0.494619	-0.394386	0.204569	0.255398	0.423034	0.356809	0.254901	-0.254114	0.42545	-0.226053	0.479899	0.0968641	0.764581	0.367736	0.239584	-0.135456	0.674672	-0.233979	0.464206	-0.082317	0.799242	0.149059	0.643828	0.445304	0.146861	0.118665	0.713387	-0.182625	0.569967	0.526081	0.0789336	-0.40181	0.195407	-0.470428	0.122731	-0.201413	0.530186	0.445291	0.146873	-0.00768285	0.981094	0.218711	0.49465	-0.14098	0.662088	-0.338058	0.282485	0.260516	0.41347	0.0481191	0.881947	-0.26746	0.400672	14
PIP4P2	grey	0.349249	0.265825	0.0390088	0.904196	0.322549	0.306527	0.380165	0.222839	-0.511048	0.0895032	-0.409027	0.186748	0.365476	0.242705	0.624079	0.0300902	0.118909	0.71282	0.248607	0.435887	-0.017719	0.956413	0.239328	0.453752	-0.817288	0.00116961	0.32304	0.305749	-0.516018	0.085909	0.327831	0.298214	-0.324023	0.304195	-0.17247	0.591952	0.567954	0.0540499	0.348703	0.266625	0.0154806	0.961915	0.326132	0.300874	0.598764	0.0396756	-0.027673	0.931968	0.62752	0.02893	0.190183	0.55382	-0.522545	0.0813389	0.527822	0.0777667	0.403263	0.193644	14
PIP5K1B	grey	-0.358489	0.25251	-0.573947	0.0510063	-0.763972	0.00382053	-0.545537	0.0665627	0.678299	0.015322	0.712601	0.0093004	-0.586508	0.0450202	-0.605427	0.0369675	0.413116	0.181948	0.839539	0.000635722	-0.611435	0.0346409	-0.211014	0.510329	0.38942	0.210841	-0.557829	0.0594778	0.472544	0.120826	-0.630172	0.0280584	0.22186	0.488299	0.209422	0.513597	-0.357369	0.254103	-0.235769	0.460695	0.45392	0.138269	0.256282	0.421374	-0.508996	0.0910169	-0.445356	0.146808	0.142397	0.658874	0.207881	0.516771	-0.0720039	0.824022	-0.00951359	0.97659	0.0640953	0.843126	14
PIP5KL1	grey	-0.585254	0.0455942	-0.825426	0.000944981	-0.877901	0.000173505	-0.739563	0.00597507	0.805935	0.00154916	0.793551	0.0020641	-0.593154	0.0420627	-0.651626	0.021688	0.68908	0.0131871	0.59594	0.040865	-0.743992	0.00552895	-0.381109	0.221598	0.336372	0.285044	-0.608903	0.0356085	0.582583	0.0468344	-0.557801	0.0594933	0.296483	0.349402	0.447735	0.144403	-0.398633	0.199297	-0.662714	0.0188445	0.430756	0.162131	0.467285	0.125596	-0.4213	0.172575	-0.324175	0.303955	0.0318455	0.921736	-0.0476627	0.88306	-0.0443903	0.891045	-0.0894771	0.782136	0.143651	0.656032	14
PIPOX	grey	-0.161569	0.615906	-0.349458	0.26552	-0.665584	0.0181554	-0.319307	0.311692	0.621529	0.0309713	0.497223	0.100033	-0.41195	0.183309	-0.625708	0.0295368	0.231678	0.468738	0.342383	0.275977	-0.46697	0.125886	-0.0628468	0.846149	0.556261	0.0603511	-0.626479	0.0292775	0.263425	0.408085	-0.812334	0.00132519	0.728833	0.00716772	-0.163397	0.611866	-0.228757	0.474519	0.0831671	0.797207	0.471814	0.121481	-0.277626	0.382298	-0.741938	0.00573259	-0.502461	0.0959508	-0.0674534	0.835004	0.446095	0.146058	-0.0925943	0.774716	-0.382486	0.219793	0.108262	0.737695	14
LILRB2	grey	-0.13977	0.664838	-0.319698	0.311068	-0.046579	0.885703	0.0375378	0.907795	-0.0862114	0.789928	-0.0444325	0.890942	-0.263723	0.407535	0.264108	0.406825	0.287229	0.365351	0.490752	0.105234	-0.304291	0.336238	0.162189	0.614535	-0.33925	0.280682	-0.0669114	0.836314	-0.181527	0.572328	0.0745486	0.817893	-0.195471	0.542638	-0.00113551	0.997206	0.297322	0.347973	0.0302568	0.925631	0.367484	0.23993	0.472924	0.120486	0.357602	0.253771	-0.238716	0.454943	0.522749	0.0811985	0.313729	0.320692	-0.446103	0.14605	0.712425	0.00932594	0.389702	0.210482	14
PIRT	grey	-0.714203	0.00907123	-0.512823	0.0882082	-0.394342	0.204624	-0.672931	0.0164753	0.489634	0.106151	0.434177	0.158453	-0.653018	0.0213148	-0.382978	0.219151	0.200166	0.532788	0.359271	0.251401	-0.119878	0.710567	-0.648539	0.0225322	0.415977	0.178636	0.0365402	0.910237	0.530433	0.0760398	0.0605057	0.851824	0.245094	0.442611	0.63067	0.0278967	-0.570035	0.0529791	-0.493215	0.103233	-0.216589	0.49895	0.476459	0.117353	-0.0466132	0.885619	0.224882	0.482239	-0.177288	0.581481	-0.0787037	0.807906	0.28903	0.362219	0.125536	0.697464	-0.39882	0.199066	14
PISD	grey	0.489268	0.106452	0.451733	0.140418	0.0126479	0.968881	0.0829383	0.797755	0.0841159	0.794937	-0.0293888	0.927759	-0.201045	0.530952	-0.315871	0.317219	-0.563034	0.0566422	-0.189361	0.555568	0.341183	0.277775	-0.0619103	0.848419	0.46304	0.129536	0.0651439	0.840589	0.227649	0.476719	-0.395738	0.202882	0.0475953	0.883224	-0.198565	0.536138	-0.304335	0.336165	0.26473	0.40568	-0.20781	0.516917	-0.541499	0.0690116	-0.619574	0.0316592	0.104113	0.747451	-0.469212	0.123835	0.420016	0.174026	0.400699	0.196762	-0.724716	0.00766984	-0.44552	0.146641	14
PISD-PS1	grey	0.484331	0.11057	0.386134	0.215056	0.107542	0.739386	0.477703	0.116263	-0.139649	0.665114	-0.279812	0.378406	0.119722	0.71093	0.0380053	0.906651	-0.357972	0.253245	-0.209474	0.513491	0.0477842	0.882763	0.606667	0.0364784	0.265465	0.404327	-0.308124	0.329876	-0.364815	0.243623	-0.407988	0.187979	0.146404	0.649809	-0.743639	0.00556357	0.316128	0.316804	0.598929	0.039607	0.351342	0.262775	-0.704132	0.0105849	-0.405987	0.190366	-0.447638	0.1445	-0.0713738	0.825541	0.542956	0.0681209	-0.267237	0.401078	-0.121538	0.706715	0.250839	0.431642	14
PISD-PS2	grey	0.478179	0.115848	0.322871	0.306017	0.200318	0.532471	0.465213	0.12751	-0.252526	0.428447	-0.36622	0.241675	-0.0363384	0.910731	0.218852	0.494365	-0.346581	0.269745	-0.0564328	0.86171	0.0551615	0.8648	0.56834	0.0538501	0.0955754	0.767636	-0.12832	0.691043	-0.375306	0.229299	-0.219586	0.492881	-0.18209	0.571117	-0.588515	0.0441122	0.359452	0.251145	0.471999	0.121315	0.284457	0.370202	-0.377048	0.226971	-0.157238	0.625522	-0.356436	0.255434	0.052519	0.871228	0.579826	0.048139	-0.339629	0.280111	0.183018	0.569122	0.253784	0.426071	14
PITPNM2OS2	grey	0.127233	0.693549	0.224398	0.483206	-0.0686659	0.832075	0.0773725	0.811103	0.113609	0.725171	0.0503631	0.876478	0.0809618	0.802489	-0.258168	0.417845	-0.235041	0.462121	-0.116044	0.719488	0.157047	0.625947	0.0696201	0.829772	0.257291	0.419484	-0.139685	0.665031	0.0680199	0.833636	-0.212222	0.507853	0.415255	0.179469	-0.26266	0.409497	-0.131583	0.683542	0.377502	0.226366	0.0335658	0.917521	-0.513925	0.0874106	-0.39067	0.209252	-0.0234574	0.942315	-0.208816	0.514846	0.212892	0.506482	0.22191	0.488197	-0.390067	0.210018	-0.150769	0.639985	14
PITPNM3	grey	-0.480938	0.113461	-0.390778	0.209115	-0.621735	0.0308993	-0.423696	0.16989	0.668333	0.0175127	0.548283	0.0649315	-0.438036	0.154369	-0.665211	0.0182437	0.212453	0.50738	0.148753	0.644516	-0.359927	0.250473	-0.192385	0.549152	0.704122	0.0105864	-0.628289	0.0286753	0.43112	0.161737	-0.549829	0.0640258	0.592705	0.0422579	0.0400744	0.90159	-0.403991	0.192764	-0.266261	0.402866	0.330194	0.294538	-0.170839	0.595512	-0.64419	0.0237621	-0.282614	0.373446	-0.348257	0.267279	0.15656	0.627032	0.14039	0.663428	-0.319488	0.311403	-0.057153	0.859961	14
PITRM1	grey	-0.341454	0.277368	-0.474617	0.118979	-0.462177	0.130346	-0.509993	0.0902794	0.478677	0.115415	0.378654	0.224837	-0.543244	0.0679456	-0.379251	0.224046	0.275397	0.38629	0.213577	0.505084	-0.282828	0.373068	-0.410408	0.185117	0.241015	0.450479	-0.143763	0.655778	0.45455	0.137653	-0.188881	0.556588	0.206692	0.519226	0.419574	0.174527	-0.374979	0.229738	-0.519813	0.0832311	0.00676895	0.983343	0.375869	0.228545	-0.216918	0.498282	0.075429	0.815775	-0.201631	0.52973	0.0943477	0.77055	0.122366	0.704796	-0.10379	0.748212	-0.121966	0.705723	14
PITX3	grey	-0.0275625	0.932239	-0.165584	0.607042	0.00323876	0.99203	0.0282489	0.930555	-0.134505	0.676848	-0.104911	0.745572	-0.230793	0.470485	0.217438	0.497227	0.0965999	0.765207	0.520396	0.082825	-0.0834332	0.79657	-0.129079	0.689296	-0.128296	0.6911	0.117496	0.716106	-0.215064	0.502052	-0.133478	0.679198	-0.162183	0.614547	-0.0621355	0.847873	0.219235	0.49359	0.341877	0.276735	0.10326	0.749461	0.25509	0.423613	0.190988	0.552111	-0.207226	0.518124	0.58695	0.0448189	0.476055	0.117708	-0.366805	0.240866	0.325512	0.301849	0.140771	0.662564	14
PIWIL1	grey	0.207235	0.518104	0.319569	0.311274	0.22667	0.478669	0.0677218	0.834356	-0.185185	0.564476	-0.0327539	0.91951	0.43685	0.155617	0.0701022	0.828608	-0.236566	0.459137	-0.0779687	0.809671	0.322039	0.307336	-0.0943231	0.770608	-0.176955	0.582201	0.302105	0.339897	0.109859	0.733948	0.355688	0.256504	-0.449104	0.14303	0.158731	0.622201	-0.159335	0.620859	-0.0931807	0.773322	-0.461107	0.131356	-0.000599708	0.998524	0.109953	0.733728	0.37167	0.234205	-0.210919	0.510523	-0.482231	0.112354	0.332694	0.290675	-0.19301	0.547831	-0.320822	0.309272	14
PIWIL2	grey	-0.462537	0.130008	-0.608428	0.0357918	-0.557606	0.0596016	-0.539532	0.0702266	0.514158	0.0872423	0.45012	0.142017	-0.346979	0.269158	-0.377711	0.226088	0.477987	0.116016	0.318101	0.313626	-0.429744	0.163229	-0.443306	0.148901	0.200045	0.533042	-0.252727	0.428067	0.325846	0.301323	-0.282414	0.373799	0.422095	0.171682	0.352499	0.261096	-0.269455	0.39703	-0.411896	0.183371	0.0837438	0.795827	0.346138	0.270398	-0.197413	0.538555	-0.0940789	0.771188	0.00125316	0.996916	0.00736548	0.981875	-0.064736	0.841576	-0.103895	0.747966	0.0300588	0.926116	14
PIWIL4	grey	-0.0800884	0.804583	-0.248987	0.435164	-0.188549	0.557296	-0.101341	0.753989	0.153861	0.633058	0.0394623	0.903087	-0.412213	0.183001	-0.038043	0.906559	0.130823	0.685287	0.224619	0.482764	-0.271232	0.393803	0.122829	0.703725	0.0984248	0.760884	-0.146621	0.64932	-0.0483691	0.881337	-0.195556	0.542458	0.254881	0.424006	-0.0475121	0.883427	0.0691719	0.830854	0.0469049	0.884908	0.289093	0.362108	0.112805	0.72705	-0.0565179	0.861504	-0.270036	0.395974	0.155043	0.630417	0.359682	0.25082	-0.278855	0.380108	0.318672	0.31271	0.20317	0.526528	14
PJA1	grey	-0.272082	0.392263	-0.445419	0.146743	-0.770081	0.00338871	-0.527884	0.0777258	0.722912	0.00789788	0.746356	0.00530141	-0.260338	0.413802	-0.744722	0.00545793	0.411624	0.18369	0.412882	0.18222	-0.525468	0.0793467	-0.286954	0.365832	0.466071	0.126715	-0.63074	0.0278742	0.525489	0.0793329	-0.739014	0.00603218	0.36884	0.238067	0.163837	0.610893	-0.415141	0.1796	-0.326397	0.300459	0.34263	0.275608	-0.0364532	0.91045	-0.707172	0.0101095	-0.350542	0.263939	-0.11364	0.725099	-0.0616007	0.849169	0.120325	0.70953	-0.564564	0.055827	0.00298203	0.992661	14
PJVK	grey	-0.0322714	0.920692	-0.255396	0.423037	-0.165599	0.60701	0.00684119	0.983165	0.0664938	0.837324	0.0346801	0.914791	-0.396722	0.201659	0.050643	0.875796	0.203905	0.525	0.462192	0.130332	-0.368775	0.238156	0.169052	0.599424	-0.00787298	0.980627	-0.178316	0.579255	-0.216108	0.499927	-0.356069	0.255958	0.295194	0.351601	-0.18712	0.560342	0.238206	0.455935	0.285971	0.367549	0.455868	0.136372	0.10868	0.736712	-0.00653874	0.983909	-0.486808	0.108491	0.477925	0.11607	0.517251	0.0850328	-0.485975	0.109188	0.396261	0.202231	0.337691	0.28304	14
PKD1L1	grey	-0.0836378	0.79608	-0.149605	0.6426	0.269736	0.396519	-0.0549986	0.865196	-0.329042	0.296327	-0.270736	0.394703	-0.0780838	0.809394	0.478423	0.115635	0.0620575	0.848062	0.306574	0.332441	0.170405	0.596461	-0.34526	0.271696	-0.550032	0.0639078	0.647363	0.0228603	-0.12979	0.687661	0.592262	0.0424512	-0.364625	0.243887	0.389011	0.211364	0.105397	0.744428	-0.0400418	0.90167	-0.438782	0.153587	0.693734	0.012337	0.706594	0.0101986	0.404575	0.192061	0.387717	0.213019	0.0459259	0.887297	-0.140112	0.664061	0.559843	0.058369	-0.0986838	0.760271	14
PKD1L2	grey	0.0178959	0.955978	-0.219969	0.492109	-0.551044	0.0633202	-0.440099	0.152214	0.586763	0.0449039	0.600038	0.0391473	-0.429039	0.163997	-0.622632	0.0305877	0.141378	0.661186	0.288092	0.363848	-0.386938	0.214019	-0.101314	0.754053	0.375585	0.228925	-0.377631	0.226194	0.585054	0.0456865	-0.509299	0.0907923	0.066726	0.836762	0.273409	0.389867	-0.480266	0.114039	-0.510364	0.0900061	0.189644	0.554967	0.071624	0.824938	-0.606021	0.0367325	-0.161985	0.614987	-0.356676	0.255092	-0.120377	0.709408	0.248499	0.436094	-0.394098	0.20493	-0.145645	0.651523	14
PKD1L3	grey	0.33809	0.282435	0.165389	0.607471	-0.0892518	0.782673	0.102335	0.751643	0.113979	0.724306	0.103241	0.749506	0.134884	0.675981	-0.217284	0.497541	0.00612803	0.98492	-0.398632	0.199298	-0.141422	0.661084	0.234658	0.462873	0.122096	0.705422	-0.30827	0.329636	0.0706092	0.827385	-0.416278	0.17829	0.0413673	0.89843	-0.184319	0.566331	0.0161257	0.960329	-0.194951	0.543734	0.226839	0.478332	-0.349932	0.264827	-0.40847	0.187407	-0.184791	0.565321	-0.295097	0.351767	-0.146717	0.649102	0.0729015	0.821859	-0.571542	0.0522126	0.125986	0.696425	14
PKD2L1	grey	-0.835252	0.00071981	-0.74612	0.00532383	-0.727317	0.0073497	-0.826824	0.000909995	0.759968	0.0041255	0.755899	0.00445384	-0.573272	0.0513427	-0.626229	0.0293613	0.515531	0.0862566	0.536384	0.0722019	-0.452458	0.139703	-0.547101	0.0656305	0.390847	0.209028	-0.34759	0.268258	0.679244	0.0151254	-0.132669	0.681051	0.366747	0.240947	0.646446	0.0231182	-0.607229	0.0362584	-0.641976	0.0244065	0.104788	0.745862	0.500612	0.0973791	-0.22398	0.484043	0.0142648	0.964905	-0.118486	0.713803	-0.255149	0.423503	0.247742	0.437538	0.077936	0.809749	-0.176869	0.582388	14
PKD2L2	grey	0.393184	0.206077	0.657684	0.0200982	0.666945	0.0178351	0.457115	0.135167	-0.552258	0.0626204	-0.538063	0.071144	0.23	0.472054	0.402701	0.194325	-0.634715	0.0266091	-0.385218	0.216239	0.676855	0.0156262	0.18359	0.567895	-0.197671	0.538012	0.573882	0.0510387	-0.243776	0.445147	0.517225	0.0850509	-0.264865	0.405431	-0.174897	0.586667	0.103143	0.749738	0.453086	0.139086	-0.4154	0.179301	-0.280589	0.377028	0.31162	0.324131	0.420447	0.173538	-0.121294	0.707282	0.0632068	0.845278	0.271752	0.39286	0.0864883	0.789266	-0.323882	0.304417	14
PKDCC	grey	-0.658204	0.0199658	-0.595778	0.040934	-0.762735	0.0039129	-0.807423	0.00149466	0.8016	0.00171664	0.836405	0.000696404	-0.485876	0.10927	-0.767011	0.00360082	0.405888	0.190484	0.552297	0.0625981	-0.390519	0.209444	-0.575043	0.0504629	0.473319	0.120133	-0.372005	0.23375	0.761877	0.00397785	-0.308257	0.329656	0.374212	0.230769	0.582252	0.0469895	-0.703359	0.0107084	-0.534055	0.0736877	0.0611175	0.85034	0.302939	0.338499	-0.446077	0.146076	0.00308599	0.992406	-0.193997	0.545745	-0.25968	0.415025	0.384193	0.217569	-0.245091	0.442617	-0.296904	0.348685	14
PKDREJ	grey	-0.304305	0.336214	-0.380264	0.222709	-0.678892	0.0151984	-0.413994	0.180927	0.654865	0.0208271	0.718022	0.00854165	-0.226485	0.479037	-0.66359	0.0186322	0.395366	0.203345	0.378597	0.224913	-0.576596	0.0496999	0.0369051	0.909344	0.451086	0.141058	-0.748175	0.00513115	0.434318	0.158303	-0.635604	0.026332	0.255999	0.421905	0.0691856	0.830821	-0.309733	0.327225	-0.326051	0.301002	0.550553	0.0636049	-0.0829635	0.797694	-0.611361	0.034669	-0.486426	0.10881	-0.0791114	0.806927	-0.217977	0.496135	0.0625045	0.846979	-0.260674	0.413178	0.1437	0.655921	14
PKHD1L1	grey	-0.236454	0.459355	-0.258795	0.416675	-0.0633649	0.844895	-0.0320196	0.921309	0.0242778	0.940301	-0.0861661	0.790036	-0.353491	0.259663	0.0936495	0.772208	0.145652	0.651507	0.237002	0.458284	-0.135662	0.674202	-0.0738255	0.819634	-0.0108609	0.973276	0.033817	0.916905	-0.22879	0.474453	-0.103027	0.750012	0.643312	0.0240162	-0.106642	0.741499	0.166533	0.604953	0.379076	0.224278	0.194448	0.544794	0.0710455	0.826333	0.136471	0.672355	-0.190461	0.553231	0.375998	0.228372	0.558046	0.0593577	-0.332557	0.290885	0.347066	0.269029	0.15959	0.620295	14
PKIB	grey	-0.255155	0.423491	-0.468621	0.124373	-0.692949	0.0124774	-0.45765	0.134652	0.607721	0.0360665	0.74598	0.00533714	-0.0156434	0.961515	-0.562037	0.0571779	0.544089	0.0674337	0.525315	0.0794501	-0.645679	0.0233358	0.00854981	0.978962	0.1097	0.734321	-0.634237	0.026759	0.436363	0.156131	-0.420423	0.173565	0.121511	0.706777	0.219868	0.492311	-0.273617	0.389492	-0.444113	0.148075	0.438691	0.153682	0.173349	0.590036	-0.410263	0.185289	-0.37144	0.234517	0.0244638	0.939844	-0.429335	0.163674	0.00207196	0.994901	-0.130513	0.686	0.209091	0.514279	14
PKMYT1	grey	-0.286242	0.367075	-0.0891423	0.782934	0.174286	0.587997	-0.0100615	0.975243	-0.147704	0.646878	-0.262061	0.410605	-0.0649263	0.841115	0.231976	0.468149	-0.01973	0.951471	-0.0956222	0.767525	0.221297	0.48943	-0.157364	0.625242	-0.114327	0.723494	0.304664	0.335615	-0.179997	0.575625	0.39191	0.207682	0.33774	0.282967	0.057636	0.858788	0.0830678	0.797445	0.267922	0.399827	-0.188161	0.558121	0.0931622	0.773366	0.375014	0.229691	0.240621	0.451242	0.168382	0.600893	0.190152	0.553886	-0.0368093	0.909578	0.353804	0.259212	-0.0494374	0.878733	14
PKN1	grey	0.671096	0.0168836	0.826477	0.000918588	0.507822	0.0918904	0.623074	0.0304351	-0.404042	0.192703	-0.437565	0.154864	0.424186	0.169344	0.150304	0.641029	-0.713579	0.00915993	-0.670002	0.0171306	0.519928	0.0831509	0.496834	0.10034	0.179255	0.577227	0.0626631	0.846595	-0.236	0.460243	-0.00240263	0.994087	-0.323485	0.305044	-0.56425	0.0559939	0.143602	0.656142	0.360576	0.249557	-0.138834	0.666967	-0.772705	0.00321501	-0.258711	0.416831	0.0600271	0.852985	-0.482122	0.112447	0.0607036	0.851344	0.222786	0.486437	-0.429183	0.16384	-0.159582	0.620312	14
PKN2	grey	0.302465	0.339292	0.059316	0.85471	0.39503	0.203765	0.555618	0.0607112	-0.608177	0.035889	-0.463193	0.129393	0.563367	0.0564643	0.754331	0.00458549	0.226644	0.478722	0.0852756	0.792164	-0.198343	0.536604	0.608835	0.0356345	-0.707532	0.0100544	0.0128739	0.968325	-0.765066	0.00374029	0.209771	0.512881	-0.608732	0.0356744	-0.40625	0.19005	0.846572	0.000514465	0.259891	0.414633	0.335789	0.285933	0.195395	0.542798	0.627831	0.0288269	-0.409291	0.186435	0.731078	0.00690462	-0.0832747	0.796949	-0.799893	0.00178628	0.706684	0.0101848	0.743805	0.00554727	14
PKN3	grey	-0.318588	0.312844	-0.214713	0.502766	-0.400508	0.196995	-0.380451	0.222463	0.494596	0.102123	0.521105	0.0823328	-0.0747859	0.817322	-0.51309	0.0880146	0.221668	0.488685	0.0162217	0.960094	-0.252975	0.427599	-0.029002	0.928708	0.215201	0.501773	-0.336082	0.285486	0.436356	0.156139	-0.0801823	0.804358	0.517958	0.0845327	0.252939	0.427666	-0.406099	0.190232	-0.354787	0.257797	0.152409	0.636307	-0.0566921	0.86108	-0.302488	0.339254	0.00266723	0.993436	-0.336658	0.284609	-0.441992	0.150252	0.334674	0.287636	-0.174537	0.587451	-0.103098	0.749845	14
PKNOX1	grey	0.399291	0.198487	0.476139	0.117634	0.660135	0.0194799	0.656303	0.0204529	-0.733491	0.00662988	-0.69471	0.0121639	0.371832	0.233986	0.702998	0.0107663	-0.385393	0.216013	-0.154162	0.632384	0.397279	0.200969	0.345026	0.272044	-0.271862	0.392661	0.337839	0.282817	-0.66478	0.0183464	0.257851	0.418437	-0.660264	0.0194478	-0.481542	0.112943	0.583883	0.046228	0.575951	0.0500158	-0.103631	0.748587	-0.166292	0.605483	0.436479	0.156008	-0.0689785	0.831321	0.379233	0.224069	0.273992	0.388815	-0.369045	0.237786	0.357843	0.253428	0.174056	0.588496	14
PKNOX2	grey	0.394187	0.204819	0.559379	0.058623	0.67621	0.0157635	0.455448	0.13678	-0.576644	0.0496764	-0.681717	0.0146195	0.328615	0.296991	0.483664	0.111135	-0.51924	0.0836314	-0.680223	0.0149237	0.666451	0.0179507	0.0503499	0.87651	-0.278831	0.380149	0.656973	0.0202802	-0.385537	0.215827	0.509756	0.0904542	0.0775306	0.810723	-0.195969	0.541588	0.219304	0.493451	0.433842	0.158811	-0.530545	0.0759667	-0.299573	0.34416	0.365689	0.242411	0.492739	0.103618	-0.156087	0.628087	0.145273	0.652364	0.136453	0.672395	-0.0824783	0.798856	-0.232414	0.467285	14
PKP3	grey	-0.0911969	0.77804	0.145068	0.652827	-0.00238126	0.99414	-0.129882	0.687449	0.11144	0.730244	0.0972397	0.763691	-0.0783729	0.8087	-0.186228	0.562246	-0.268707	0.398393	0.016898	0.958431	0.198825	0.535593	-0.0551653	0.864791	0.3461	0.270455	0.065775	0.839062	0.196728	0.539993	0.0989182	0.759717	0.00908395	0.977647	0.0945648	0.770034	-0.312297	0.323024	0.027565	0.932233	-0.218374	0.495332	-0.164594	0.609224	-0.160054	0.619265	0.126046	0.696286	-0.276713	0.38393	-0.163745	0.611097	0.308721	0.328891	-0.0294575	0.927591	-0.34869	0.266644	14
PLA1A	grey	-0.56271	0.056816	-0.396616	0.20179	-0.464159	0.128489	-0.291796	0.357434	0.462401	0.130135	0.442804	0.149416	-0.167589	0.602633	-0.405548	0.190891	0.342261	0.27616	0.160818	0.617571	-0.427742	0.165416	-0.0247413	0.939163	0.560606	0.0579529	-0.648553	0.0225283	0.153706	0.633403	-0.433645	0.159022	0.326129	0.300879	-0.0395913	0.902772	-0.134741	0.676308	-0.231538	0.469013	0.426067	0.167259	-0.108057	0.738174	-0.365334	0.242902	-0.463425	0.129175	-0.0495317	0.878504	-0.134996	0.675724	-0.113624	0.725136	-0.0247485	0.939145	0.176138	0.583973	14
PLA2G2C	grey	-0.353151	0.260154	-0.214252	0.503706	-0.486246	0.108961	-0.418378	0.175886	0.59869	0.0397064	0.518257	0.0843223	-0.25243	0.428629	-0.662827	0.0188169	0.116773	0.717791	-0.205052	0.52262	-0.197573	0.538219	-0.240625	0.451236	0.680452	0.0148766	-0.510558	0.0898636	0.558519	0.0590962	-0.410984	0.184441	0.242393	0.447814	0.194848	0.543951	-0.506939	0.0925509	-0.583781	0.0462754	0.102965	0.750157	-0.181509	0.572367	-0.632262	0.0273848	-0.0397277	0.902438	-0.624895	0.0298121	-0.250927	0.431476	0.4031	0.193842	-0.598296	0.0398708	-0.210345	0.5117	14
PLA2G2D	grey	-0.0707148	0.82713	-0.257571	0.41896	0.00958184	0.976423	0.0467389	0.885313	-0.171398	0.594292	-0.114072	0.724091	-0.0140611	0.965406	0.328341	0.297418	0.292618	0.356017	0.501032	0.0970533	-0.216129	0.499885	0.0875032	0.786843	-0.428508	0.164576	0.0916278	0.777015	-0.33707	0.283982	0.0812739	0.801741	-0.00816885	0.979899	-0.0520868	0.87228	0.368243	0.238887	0.346754	0.269489	0.223502	0.485001	0.336734	0.284493	0.412443	0.182732	-0.238155	0.456036	0.735886	0.00636549	0.232725	0.466672	-0.498348	0.0991467	0.610317	0.0350658	0.373073	0.232305	14
PLA2G3	grey	0.045858	0.887462	0.300665	0.342318	0.303119	0.338196	0.198239	0.536821	-0.213483	0.505276	-0.236082	0.460082	0.529132	0.0768973	0.139285	0.665942	-0.155909	0.628484	-0.628432	0.0286282	0.306184	0.333087	0.151922	0.637397	-0.0655764	0.839542	0.130478	0.68608	-0.179421	0.576869	0.331787	0.292072	0.142416	0.65883	-0.117815	0.715364	0.0871836	0.787606	0.0997874	0.757661	-0.220079	0.491887	-0.360664	0.249434	0.136272	0.67281	0.223073	0.485862	-0.223076	0.485856	-0.4382	0.154197	0.180425	0.574701	-0.160361	0.618583	-0.0476551	0.883078	14
PLA2G4A	grey	-0.152048	0.637117	0.118562	0.713626	-0.156164	0.627916	-0.118467	0.713848	0.30692	0.331867	0.23452	0.463144	0.00484604	0.988075	-0.433824	0.158831	-0.130559	0.685894	-0.504036	0.0947461	0.0460627	0.886963	0.0469673	0.884756	0.613265	0.0339536	-0.393661	0.205477	0.325314	0.302159	-0.220224	0.491593	0.0588071	0.855945	-0.0224815	0.944712	-0.324954	0.302727	-0.361677	0.248008	0.0584515	0.856808	-0.432136	0.160641	-0.500811	0.0972246	-0.00554351	0.986358	-0.645165	0.0234822	-0.351942	0.261904	0.418319	0.175954	-0.519355	0.0835509	-0.188205	0.558027	14
JMJD7-PLA2G4B	grey	-0.154416	0.631817	-0.104961	0.745454	-0.261194	0.412213	-0.523164	0.0809141	0.397107	0.201182	0.445681	0.146478	-0.186802	0.56102	-0.44559	0.14657	0.00504097	0.987595	0.0980441	0.761785	0.0356695	0.912368	-0.431102	0.161756	0.119519	0.711401	0.186762	0.561106	0.622317	0.0306969	0.157449	0.625054	0.18776	0.558976	0.614917	0.0333417	-0.652752	0.0213858	-0.489965	0.105879	-0.411732	0.183563	0.220203	0.491636	-0.172363	0.592186	0.440364	0.151938	-0.450598	0.141542	-0.492768	0.103595	0.590485	0.0432334	-0.305031	0.335005	-0.532058	0.0749785	14
PLA2G4C	grey	0.468697	0.124304	0.164692	0.609007	0.100983	0.754835	0.265934	0.403467	-0.231746	0.468603	-0.0688763	0.831567	0.333691	0.289143	0.238117	0.456108	0.00248784	0.993878	0.384135	0.217643	-0.148244	0.645662	0.444715	0.14746	-0.453955	0.138235	0.0260541	0.93594	-0.259959	0.414507	0.0242988	0.940249	-0.321193	0.308683	-0.213982	0.504257	0.29518	0.351625	0.278288	0.381117	0.160714	0.617801	0.0424456	0.895795	0.134525	0.676802	-0.252808	0.427915	0.364159	0.244536	-0.0616248	0.849111	-0.323036	0.305755	0.306926	0.331857	0.279471	0.379012	14
PLA2G4F	grey	-0.153886	0.633001	-0.405329	0.191154	-0.686159	0.0137424	-0.408075	0.187876	0.646351	0.0231451	0.550041	0.0639025	-0.658337	0.0199322	-0.636701	0.0259929	0.241649	0.449252	0.443297	0.148911	-0.505686	0.093494	-0.17512	0.586183	0.590779	0.0431031	-0.581292	0.0474422	0.398382	0.199606	-0.869788	0.000235968	0.393386	0.205823	0.0056342	0.986135	-0.306176	0.333102	-0.159788	0.619855	0.45891	0.133445	-0.0533349	0.869243	-0.73295	0.00669078	-0.473674	0.119816	-0.0705912	0.827429	0.461142	0.131323	-0.0515715	0.873535	-0.373919	0.231163	0.0429419	0.894582	14
PLA2G5	grey	-0.107988	0.738337	-0.427775	0.165379	-0.355388	0.256934	-0.271335	0.393617	0.254355	0.424995	0.199041	0.535142	-0.277536	0.38246	-0.142952	0.657616	0.381911	0.220545	0.341175	0.277786	-0.324726	0.303087	-0.283098	0.372592	-0.176299	0.583623	-0.0471448	0.884323	0.0937228	0.772034	-0.247513	0.437975	0.48021	0.114088	0.15666	0.626809	-0.0178838	0.956008	-0.00995321	0.975509	0.137483	0.670047	0.290166	0.360249	-0.0438882	0.892271	-0.0751912	0.816347	0.271573	0.393184	0.34626	0.270218	-0.193607	0.546569	-0.0468301	0.88509	0.146894	0.648704	14
PLA2G6	grey	0.0329392	0.919056	0.0421972	0.896401	-0.145322	0.652251	-0.318292	0.31332	0.308468	0.329308	0.152741	0.635564	-0.596457	0.0406451	-0.385132	0.216351	-0.272945	0.390704	-0.087158	0.787667	0.175766	0.58478	-0.322636	0.30639	0.366868	0.24078	0.207816	0.516906	0.450365	0.141773	-0.111194	0.730819	0.409112	0.186647	0.291328	0.358239	-0.516012	0.085913	-0.117892	0.715185	-0.26635	0.402703	-0.0607641	0.851197	-0.343635	0.27411	0.319394	0.311554	-0.46364	0.128974	0.250212	0.432833	0.480823	0.11356	-0.357148	0.254417	-0.515689	0.0861439	14
PLA2R1	grey	-0.283773	0.371405	-0.355534	0.256725	-0.131912	0.682789	0.028164	0.930763	0.00704764	0.982657	-0.00653712	0.983913	-0.0203455	0.949959	0.132961	0.680383	0.444399	0.147783	0.0905671	0.77954	-0.347964	0.267708	0.137978	0.668918	-0.137238	0.670605	-0.327289	0.299062	-0.25329	0.427003	-0.167238	0.603405	0.0852732	0.792169	-0.153082	0.6348	0.372573	0.232981	0.0564946	0.86156	0.503764	0.0949532	0.134015	0.677968	0.173501	0.589704	-0.376744	0.227376	0.491166	0.104897	0.13559	0.674366	-0.438544	0.153837	0.31014	0.326556	0.529317	0.0767747	14
PLAAT1	grey	-0.288054	0.363914	-0.211081	0.510191	-0.00860467	0.978827	-0.19948	0.534224	-0.00980769	0.975867	0.0399966	0.90178	-0.347155	0.268899	0.105281	0.744702	0.0410525	0.899199	0.449482	0.142653	-0.00714143	0.982427	-0.264126	0.406791	0.0479102	0.882456	0.185639	0.563505	0.075712	0.815094	0.157192	0.625625	-0.378404	0.225168	0.286235	0.367088	-0.0945553	0.770057	-0.115695	0.720301	-0.125524	0.697491	0.452809	0.139358	0.249853	0.433516	0.0471728	0.884254	0.239389	0.453634	0.0576134	0.858843	-0.0634106	0.844784	0.436577	0.155905	-0.129066	0.689326	14
PLAAT3	grey	-0.00479879	0.988191	0.273673	0.389389	-0.0363697	0.910654	-0.0675205	0.834842	0.223445	0.485117	0.00937651	0.976928	-0.506471	0.0929027	-0.404098	0.192635	-0.551865	0.0628463	-0.226067	0.479872	0.379615	0.223565	-0.247668	0.437679	0.771541	0.00329117	0.0340157	0.916418	0.264558	0.405996	-0.314683	0.319142	0.54385	0.0675785	-0.133972	0.678066	-0.437682	0.154741	0.294795	0.352283	-0.206133	0.520381	-0.555409	0.0608289	-0.578953	0.0485575	0.141531	0.660838	-0.553272	0.0620398	0.573913	0.0510229	0.460172	0.132242	-0.530616	0.07592	-0.572074	0.0519441	14
PLAAT5	grey	0.493814	0.102751	0.214734	0.502723	0.000988773	0.997567	0.166107	0.605891	-0.0492219	0.879258	-0.0244356	0.939913	0.325393	0.302035	-0.0124167	0.96945	-0.107664	0.739098	-0.0772483	0.811401	-0.0337998	0.916947	0.243539	0.445603	-0.14534	0.652211	-0.0517504	0.873099	-0.020994	0.948366	-0.0972232	0.76373	-0.198703	0.53585	-0.159723	0.619998	0.055527	0.863912	-0.0364425	0.910476	-0.0471683	0.884265	-0.154688	0.63121	-0.200411	0.532276	-0.0390691	0.904049	-0.196832	0.539775	-0.0924032	0.77517	-0.036934	0.909273	-0.263452	0.408034	0.0689454	0.8314	14
PLAG1	grey	0.061485	0.849449	-0.109311	0.735232	0.273689	0.389361	0.44142	0.150843	-0.453485	0.138694	-0.391334	0.208411	0.294817	0.352245	0.633578	0.0269665	0.324266	0.303812	0.0973298	0.763477	-0.255405	0.423021	0.537439	0.0715358	-0.654324	0.020969	-0.0498554	0.877715	-0.700822	0.011121	0.182241	0.570792	-0.08519	0.792368	-0.37784	0.225916	0.783221	0.002586	0.361074	0.248856	0.487337	0.108051	0.185377	0.564065	0.61319	0.0339818	-0.397795	0.20033	0.765275	0.00372513	0.158884	0.621861	-0.756183	0.00443031	0.784711	0.00250506	0.752775	0.00471908	14
PLAGL1	grey	0.0022343	0.994502	-0.233197	0.465743	-0.332929	0.290314	0.0869284	0.788215	0.163776	0.611027	0.119838	0.71066	-0.0969187	0.764451	-0.0918848	0.776403	0.215934	0.50028	0.452153	0.140004	-0.437883	0.15453	0.326704	0.299977	0.163943	0.61066	-0.557128	0.0598668	-0.20579	0.521092	-0.538709	0.0707393	0.135491	0.674593	-0.443079	0.149134	0.275078	0.386862	0.323962	0.304291	0.606039	0.0367256	-0.146138	0.650409	-0.298628	0.345757	-0.668786	0.0174084	0.356174	0.255809	0.501433	0.096743	-0.527598	0.0779163	0.197812	0.537716	0.480586	0.113764	14
PLAGL2	grey	0.724067	0.00775123	0.687601	0.0134662	0.725601	0.00755978	0.796444	0.00193352	-0.739615	0.00596967	-0.771308	0.00330659	0.406044	0.190297	0.644078	0.0237944	-0.52764	0.0778882	-0.445975	0.146179	0.429352	0.163656	0.563397	0.0564481	-0.321856	0.307627	0.369986	0.236499	-0.725669	0.00755128	0.153588	0.633669	-0.185064	0.564736	-0.653291	0.0212423	0.608012	0.0359531	0.736788	0.00626799	-0.0617853	0.848721	-0.479045	0.115095	0.271405	0.39349	-0.0705636	0.827495	0.18041	0.574733	0.379582	0.223609	-0.316074	0.316892	0.125887	0.696653	0.174158	0.588275	14
PLAT	grey	0.582585	0.0468336	0.631848	0.0275173	0.55676	0.060072	0.623121	0.030419	-0.547705	0.0652724	-0.660805	0.0193134	0.130696	0.685578	0.396857	0.201491	-0.63918	0.0252385	-0.3758	0.228638	0.553867	0.0617009	0.242875	0.446883	0.0226051	0.944408	0.317786	0.314132	-0.456589	0.135675	-0.0135626	0.966631	-0.215242	0.50169	-0.577341	0.0493367	0.343289	0.274625	0.722841	0.007907	-0.163856	0.610851	-0.525088	0.0796039	0.000866579	0.997867	0.0494778	0.878635	0.0088504	0.978222	0.664237	0.0184765	-0.0742195	0.818685	-0.158063	0.623687	-0.0821326	0.799684	14
PLATR25	grey	-0.118061	0.714791	-0.0522392	0.871909	-0.0369722	0.909179	0.0864245	0.789419	0.0342853	0.915758	0.0656919	0.839263	0.469448	0.123619	-0.0188795	0.953561	0.265091	0.405014	-0.381884	0.220581	-0.172873	0.591073	0.236194	0.459864	-0.136008	0.673411	-0.303207	0.33805	-0.109508	0.73477	0.0548694	0.86551	0.273158	0.390319	-0.122221	0.705132	0.159385	0.62075	-0.171612	0.593823	0.207732	0.51708	-0.175565	0.585217	0.0267963	0.934119	-0.0977689	0.762437	-0.104741	0.745972	-0.447481	0.144658	-0.0626671	0.846585	-0.0981082	0.761634	0.297274	0.348055	14
PLATR31	grey	0.460438	0.13199	0.107239	0.740097	-0.280837	0.376588	0.0781568	0.809219	0.226372	0.479264	0.15961	0.620249	0.00858588	0.978873	-0.309347	0.327859	-0.0630703	0.845608	0.0619268	0.848378	-0.249513	0.434163	0.289693	0.361068	0.223947	0.48411	-0.374892	0.229854	0.0193715	0.952352	-0.629661	0.0282247	0.281479	0.375452	-0.36478	0.243672	0.00491069	0.987915	0.182854	0.569474	0.289797	0.360887	-0.429964	0.16299	-0.62018	0.0314445	-0.406019	0.190327	-0.157047	0.625949	0.293288	0.354866	-0.136061	0.673291	-0.451633	0.140516	0.147427	0.647502	14
PLATR6	grey	-0.276258	0.384746	0.155574	0.629231	0.151147	0.639135	-0.0853553	0.791973	0.0120688	0.970305	-0.0363811	0.910626	0.223086	0.485837	-0.0772503	0.811396	-0.206595	0.519427	-0.448834	0.1433	0.348621	0.266745	-0.178305	0.579279	0.247898	0.437242	0.16738	0.603091	0.105435	0.744339	0.376105	0.22823	0.246705	0.439522	0.141501	0.660906	-0.262299	0.410164	-0.0921557	0.775759	-0.417042	0.177413	-0.221555	0.488912	0.0395787	0.902803	0.373507	0.231719	-0.441395	0.15087	-0.428914	0.164133	0.398939	0.19892	-0.151234	0.638941	-0.367574	0.239806	14
PLAU	grey	0.181561	0.572255	-0.0319265	0.921537	-0.167823	0.602119	-0.276731	0.383898	0.198863	0.535514	0.130172	0.686782	-0.560035	0.058264	-0.224779	0.482444	-0.204966	0.522799	0.326705	0.299976	0.0788788	0.807486	-0.343147	0.274837	0.154924	0.630682	0.251668	0.430072	0.391483	0.208222	-0.127046	0.693979	-0.130468	0.686104	0.305785	0.333751	-0.389287	0.211011	-0.127725	0.692415	-0.272245	0.391969	0.237861	0.456608	-0.23153	0.469028	0.232333	0.467445	-0.188363	0.557691	0.368006	0.239212	0.249361	0.434452	-0.170826	0.595542	-0.40041	0.197116	14
PLB1	grey	0.751473	0.00483313	0.776046	0.0030038	0.753161	0.00468571	0.658053	0.0200043	-0.727607	0.00731466	-0.730098	0.00701853	0.437596	0.154831	0.576391	0.0497999	-0.689733	0.0130652	-0.359867	0.250558	0.67077	0.016957	0.293031	0.355308	-0.350017	0.264704	0.653666	0.0211428	-0.509257	0.0908232	0.378304	0.225301	-0.307237	0.331343	-0.411291	0.184081	0.341607	0.277139	0.714812	0.00898522	-0.451688	0.140463	-0.38935	0.210931	0.292764	0.355767	0.282061	0.374423	0.0389718	0.904287	0.262873	0.409103	-0.00449527	0.988938	-0.00136191	0.996648	-0.178691	0.578444	14
PLBD1	grey	-0.108239	0.737749	0.176658	0.582845	0.222297	0.48742	0.253784	0.426072	-0.217685	0.496728	-0.262296	0.41017	0.0620382	0.848109	0.169064	0.599399	-0.238063	0.456215	-0.122685	0.704056	0.269988	0.396062	0.0254624	0.937393	0.22158	0.488861	-0.0178066	0.956198	-0.220514	0.491008	0.0360418	0.911457	-0.162044	0.614855	-0.296626	0.349158	0.15231	0.63653	0.328142	0.297729	-0.00880954	0.978323	-0.245384	0.442054	0.0397976	0.902267	-0.0395855	0.902786	0.0449715	0.889626	0.286432	0.366743	-0.045133	0.889232	0.0658276	0.838935	-0.0266147	0.934565	14
PLBD2	grey	-0.535141	0.0729927	-0.510173	0.0901465	-0.739289	0.00600348	-0.787536	0.00235703	0.833289	0.000761062	0.812428	0.00132209	-0.726722	0.00742194	-0.837821	0.00066846	0.275179	0.38668	0.377983	0.225727	-0.344005	0.27356	-0.56901	0.0535045	0.60441	0.037372	-0.379147	0.224184	0.88389	0.000136346	-0.420842	0.173092	0.274904	0.387174	0.597841	0.0400617	-0.786098	0.00243151	-0.700881	0.0111114	0.0776673	0.810395	0.270967	0.394283	-0.587416	0.0446078	0.0588786	0.855771	-0.423134	0.170518	-0.11855	0.713654	0.510908	0.0896062	-0.413045	0.18203	-0.387037	0.213893	14
PLCB3	grey	-0.589859	0.0435114	-0.226125	0.479755	-0.118643	0.713437	-0.384766	0.216825	0.260473	0.41355	0.156778	0.626546	-0.641646	0.0245036	-0.225664	0.480676	-0.100811	0.755241	0.20037	0.532362	0.164259	0.609963	-0.48694	0.108381	0.400806	0.196631	0.183557	0.567966	0.32423	0.303868	0.173722	0.589222	0.453817	0.13837	0.358231	0.252876	-0.445135	0.147032	-0.0355273	0.912716	-0.224238	0.483526	0.184952	0.564975	0.022813	0.943898	0.285496	0.36838	-0.160434	0.618421	0.252098	0.429257	0.327854	0.298178	0.202565	0.527785	-0.464113	0.128532	14
PLCD3	grey	-0.423551	0.170051	-0.384937	0.216603	-0.415698	0.178958	-0.372474	0.233115	0.400466	0.197047	0.426553	0.166723	-0.332426	0.291087	-0.333669	0.289176	0.225982	0.480041	0.437161	0.15529	-0.280424	0.37732	-0.212249	0.507799	0.275154	0.386726	-0.314165	0.319983	0.379601	0.223583	-0.12322	0.702818	-0.067923	0.83387	0.260578	0.413356	-0.30791	0.330229	-0.383101	0.21899	0.138583	0.667539	0.29636	0.34961	-0.185264	0.564307	-0.0864162	0.789438	-0.0938991	0.771615	-0.0334741	0.917745	0.0754374	0.815755	0.122113	0.705382	-0.0592859	0.854783	14
PLCD4	grey	-0.495747	0.101204	-0.65319	0.021269	-0.789678	0.00224928	-0.696285	0.0118886	0.753795	0.00463122	0.779996	0.00276792	-0.613346	0.0339234	-0.65197	0.0215952	0.463411	0.129188	0.807365	0.00149674	-0.591763	0.0426701	-0.321963	0.307457	0.328938	0.29649	-0.437455	0.154979	0.581573	0.0473094	-0.430672	0.162222	0.428854	0.164199	0.415747	0.178901	-0.495884	0.101094	-0.357778	0.253521	0.314059	0.320155	0.370595	0.235667	-0.408658	0.187184	-0.26208	0.410571	0.0508486	0.875295	0.0305417	0.924932	0.0581378	0.857569	0.0560271	0.862696	-0.0487365	0.880442	14
PLCE1	grey	0.340154	0.27932	0.483424	0.111338	0.399311	0.198463	0.585583	0.0454433	-0.389329	0.210958	-0.451601	0.140549	0.459825	0.132572	0.285885	0.367699	-0.323596	0.30487	-0.619372	0.0317306	0.216443	0.499246	0.55015	0.0638388	0.172683	0.591486	-0.18075	0.574001	-0.503603	0.0950759	-0.117709	0.715612	-0.226754	0.478502	-0.656179	0.020485	0.445348	0.146816	0.356421	0.255456	0.171787	0.593442	-0.651801	0.0216407	-0.087453	0.786963	-0.286063	0.367387	-0.0935278	0.772497	0.0397657	0.902345	-0.214559	0.50308	-0.131137	0.684566	0.259542	0.415282	14
PLCG2	grey	-0.107653	0.739125	0.0155647	0.961709	-0.150327	0.640977	-0.203416	0.526015	0.253227	0.427122	0.257735	0.418653	0.186052	0.562621	-0.319905	0.310736	0.0325768	0.919944	-0.417326	0.177087	0.00135818	0.996658	-0.055049	0.865074	0.233765	0.464627	-0.212496	0.507293	0.382244	0.220109	0.0491267	0.87949	-0.163157	0.612396	0.231136	0.469807	-0.324969	0.302702	-0.606966	0.0363614	-0.123163	0.702951	-0.0863139	0.789683	-0.251968	0.429502	0.20474	0.523266	-0.583542	0.0463866	-0.629979	0.028121	0.416778	0.177716	-0.424217	0.16931	-0.165522	0.607179	14
PLCH2	grey	0.409922	0.18569	0.128339	0.690999	0.13988	0.664588	0.289004	0.362263	-0.287975	0.364051	-0.137674	0.66961	0.522429	0.0814186	0.319314	0.311681	0.0761586	0.81402	0.256306	0.421329	-0.101256	0.754191	0.419523	0.174585	-0.616409	0.0327959	0.0664496	0.837431	-0.303139	0.338164	0.209873	0.51267	-0.294798	0.352277	-0.190456	0.553241	0.355739	0.256431	0.24981	0.433598	0.0921683	0.775729	0.0872021	0.787562	0.272147	0.392146	-0.120987	0.707993	0.36215	0.247344	-0.153266	0.634387	-0.317724	0.314232	0.329414	0.295749	0.335495	0.286382	14
PLCXD3	grey	0.199611	0.533949	-0.0487455	0.88042	0.053244	0.869464	0.467239	0.125639	-0.284657	0.369852	-0.142439	0.658778	0.420306	0.173697	0.371066	0.235027	0.33854	0.281756	0.268305	0.399127	-0.437066	0.155389	0.660251	0.0194509	-0.396488	0.20195	-0.444692	0.147483	-0.617788	0.0322971	-0.283669	0.371588	-0.216921	0.498276	-0.593066	0.0421008	0.741192	0.00580791	0.392036	0.207524	0.726678	0.00742732	-0.0852062	0.792329	0.17715	0.581779	-0.744012	0.00552695	0.723912	0.00777089	0.125372	0.697842	-0.781893	0.00265973	0.439072	0.153284	0.825332	0.000947365	14
PLCZ1	grey	-0.291082	0.358664	-0.583259	0.0465183	-0.51424	0.0871836	-0.275818	0.385534	0.313659	0.320805	0.411448	0.183897	-0.0348405	0.914398	-0.147248	0.647905	0.603626	0.0376859	0.696884	0.0117851	-0.61726	0.0324872	-0.0595925	0.854039	-0.133788	0.678489	-0.440041	0.152274	0.0631351	0.845451	-0.293328	0.354797	-0.0161548	0.960258	0.0891867	0.782828	0.0831333	0.797288	-0.192953	0.547951	0.409123	0.186633	0.416835	0.177651	-0.0400149	0.901736	-0.423912	0.169649	0.43758	0.154849	0.000254181	0.999374	-0.425615	0.167758	0.260439	0.413614	0.416546	0.177982	14
PLD1	grey	-0.0853718	0.791934	-0.0544922	0.866428	-0.298854	0.345376	0.0100953	0.97516	0.308868	0.328649	0.191723	0.550554	-0.213299	0.505652	-0.332054	0.291661	-0.0344071	0.91546	0.0228755	0.943744	-0.269676	0.396628	0.285146	0.368994	0.631055	0.0277721	-0.603637	0.0376815	0.00881601	0.978307	-0.565291	0.0554424	0.292247	0.356656	-0.381819	0.220665	-0.0266263	0.934536	0.0725895	0.822611	0.447441	0.144698	-0.431344	0.161495	-0.566039	0.0550487	-0.534711	0.0732675	-0.212496	0.507292	0.278114	0.381429	-0.162788	0.61321	-0.114815	0.722356	0.163129	0.612457	14
PLD2	grey	0.0754821	0.815647	0.213357	0.505532	-0.0438098	0.892462	-0.196877	0.539679	0.224469	0.483063	0.0703321	0.828054	-0.630844	0.0278403	-0.373687	0.231477	-0.515261	0.0864499	-0.0742172	0.818691	0.381076	0.221641	-0.348099	0.26751	0.511651	0.089062	0.227405	0.477205	0.485014	0.109995	-0.0917048	0.776832	0.158795	0.62206	0.189684	0.554881	-0.567499	0.0542861	-0.0175105	0.956925	-0.346682	0.269595	-0.163527	0.611579	-0.417068	0.177384	0.395101	0.203676	-0.580425	0.0478532	0.44121	0.15106	0.604438	0.037361	-0.41356	0.181432	-0.6717	0.0167483	14
PLD3	grey	-0.0215097	0.947099	0.0202351	0.95023	0.384608	0.21703	0.0334095	0.917904	-0.383986	0.217838	-0.376788	0.227318	-0.234843	0.46251	0.45738	0.134912	-0.144892	0.653224	0.130539	0.68594	0.374727	0.230076	-0.343359	0.274521	-0.439261	0.153087	0.708581	0.00989469	-0.0867534	0.788633	0.5729	0.0515291	-0.362581	0.24674	0.319191	0.311878	0.0604696	0.851911	0.0918601	0.776462	-0.438877	0.153488	0.528701	0.0771828	0.637811	0.0256532	0.509883	0.090361	0.290968	0.358862	0.257086	0.419868	0.0473366	0.883855	0.434698	0.157897	-0.230312	0.471436	14
PLD4	grey	0.0300446	0.926151	0.0224198	0.944863	-0.153972	0.632809	-0.0115017	0.9717	0.210693	0.510987	0.0812422	0.801817	-0.0895135	0.782049	-0.244228	0.444276	-0.0117256	0.971149	-0.309256	0.32801	-0.133426	0.679317	0.234557	0.46307	0.353568	0.259552	-0.334961	0.287197	0.0233715	0.942526	-0.336551	0.284772	0.367908	0.239346	-0.205001	0.522727	-0.0253142	0.937757	-0.00561114	0.986192	0.26999	0.396057	-0.386032	0.215187	-0.375811	0.228622	-0.246408	0.440091	-0.240644	0.451198	0.0298047	0.926739	0.00819506	0.979834	-0.239734	0.452963	0.111133	0.730963	14
PLD6	grey	0.0643416	0.84253	0.22102	0.48999	0.0991633	0.759137	0.145182	0.652569	-0.0934666	0.772643	-0.0365131	0.910303	0.363987	0.244776	0.0164858	0.959444	-0.198763	0.535723	-0.0138459	0.965935	0.148892	0.644202	0.073252	0.821015	0.146144	0.650396	-0.0316558	0.922201	-0.0946084	0.769931	0.0479824	0.88228	-0.121594	0.706586	-0.182404	0.570442	-0.00855285	0.978954	0.152301	0.636548	-0.165435	0.607371	-0.258196	0.417792	-0.0934599	0.772659	-0.0343963	0.915486	-0.137242	0.670595	-0.168277	0.601124	0.0252873	0.937823	-0.0929124	0.77396	-0.105264	0.744741	14
PLEK	grey	-0.515135	0.0865405	-0.211456	0.509423	0.0460092	0.887093	-0.113213	0.726096	0.00176058	0.995667	-0.047292	0.883964	-0.0244297	0.939928	0.0600243	0.852991	0.182671	0.569868	-0.193095	0.547651	0.0929241	0.773932	-0.313872	0.320459	-0.0116083	0.971438	0.0960756	0.76645	-0.0561927	0.862294	0.229171	0.473697	0.470492	0.122673	0.134608	0.676612	0.00443898	0.989076	0.0270467	0.933505	-0.0795452	0.805886	0.0785452	0.808286	0.275978	0.385247	0.18993	0.554358	0.0993431	0.758711	-0.0211907	0.947882	0.054701	0.86592	0.0886821	0.784031	-0.0361234	0.911257	14
PLEK2	grey	-0.0582215	0.857366	-0.293797	0.353992	-0.416246	0.178327	-0.23716	0.457976	0.289126	0.362052	0.386688	0.214342	0.0452969	0.888832	-0.235494	0.461234	0.311402	0.324487	0.500073	0.097798	-0.416304	0.17826	-0.00925556	0.977225	0.0887757	0.783808	-0.373024	0.232371	0.166245	0.605588	-0.328991	0.296406	-0.283786	0.371381	0.0728152	0.822067	-0.0715429	0.825133	-0.234573	0.463039	0.213044	0.506173	0.184055	0.566898	-0.245969	0.440932	-0.338659	0.281576	0.144972	0.653043	-0.186678	0.561286	-0.186862	0.560891	-0.0187775	0.953811	0.18382	0.567402	14
PLEKHA1	grey	-0.220638	0.490759	-0.428153	0.164965	-0.499685	0.0981001	-0.0883529	0.784816	0.333801	0.288973	0.310032	0.326734	-0.181254	0.572915	-0.242975	0.446691	0.431876	0.160921	0.488284	0.107265	-0.60047	0.0389691	0.114061	0.724116	0.284729	0.369725	-0.674369	0.0161602	-0.13526	0.67512	-0.749128	0.00504365	0.397424	0.200789	-0.34414	0.273359	0.206325	0.519984	0.207707	0.517131	0.67948	0.0150766	-0.112056	0.728803	-0.381373	0.221251	-0.770781	0.00334168	0.418409	0.175851	0.42517	0.168251	-0.545262	0.0667274	0.0256688	0.936886	0.492395	0.103897	14
PLEKHA3	grey	-0.393457	0.205734	-0.109358	0.735121	0.130076	0.687004	-0.0620656	0.848042	-0.0440387	0.891903	-0.0094766	0.976681	-0.104943	0.745497	0.111949	0.729052	0.0872698	0.787401	-0.151505	0.638333	0.0293726	0.927799	-0.0415145	0.89807	-0.0246501	0.939387	0.0542969	0.866903	0.0389002	0.904462	0.355261	0.257116	-0.0660753	0.838336	0.224018	0.483968	-0.0337787	0.916999	-0.321312	0.308493	-0.0136487	0.96642	0.243452	0.445769	0.328394	0.297337	0.158712	0.622244	-0.0683182	0.832915	-0.289153	0.362005	0.0938624	0.771702	0.347949	0.267731	-0.029898	0.92651	14
PLEKHA4	grey	0.298665	0.345696	-0.132604	0.681202	-0.230313	0.471433	-0.0248008	0.939017	0.105378	0.744473	0.113166	0.726206	-0.11486	0.722251	-0.0688054	0.831739	0.156479	0.627213	0.356081	0.255942	-0.265529	0.404209	0.108694	0.73668	-0.264625	0.405872	-0.109379	0.735073	0.0639054	0.843586	-0.235524	0.461175	-0.0396242	0.902691	-0.0334399	0.917829	0.0690677	0.831105	0.0365547	0.910201	0.227974	0.476074	0.16445	0.60954	-0.129032	0.689406	-0.149199	0.643513	0.189886	0.554451	0.302368	0.339455	-0.178437	0.578993	-0.00427663	0.989476	0.209925	0.512565	14
PLEKHA6	grey	0.257014	0.420003	-0.0745287	0.817941	0.0828776	0.7979	0.394306	0.20467	-0.294022	0.353606	-0.176937	0.58224	0.201923	0.529123	0.433283	0.159409	0.25838	0.417449	0.413477	0.181528	-0.411763	0.183527	0.683084	0.0143452	-0.508393	0.0914644	-0.253148	0.427272	-0.526105	0.0789174	-0.0622895	0.8475	-0.34524	0.271726	-0.41569	0.178966	0.652006	0.0215857	0.283659	0.371605	0.613792	0.0337576	0.163811	0.610951	0.310558	0.325871	-0.590764	0.0431099	0.671427	0.0168095	0.178926	0.577936	-0.745399	0.00539262	0.731666	0.00683691	0.733589	0.00661894	14
PLEKHA8	grey	-0.562216	0.0570817	-0.765635	0.00369909	-0.591357	0.0428485	-0.65522	0.0207342	0.520704	0.0826107	0.578995	0.0485374	-0.440197	0.152112	-0.343302	0.274605	0.70419	0.0105756	0.473979	0.119546	-0.557123	0.0598696	-0.557118	0.0598726	-0.0382622	0.906023	-0.218178	0.495729	0.45258	0.139583	-0.216914	0.498291	0.128367	0.690936	0.615656	0.0330704	-0.280248	0.377632	-0.698245	0.0115523	0.159627	0.620212	0.708439	0.00991613	0.000113107	0.999722	-0.0353302	0.913199	0.188647	0.557086	-0.190837	0.552431	-0.0321196	0.921064	-0.00398936	0.990183	0.0848828	0.793103	14
PLEKHB2	grey	-0.499041	0.098603	-0.545344	0.0666779	-0.731473	0.00685902	-0.718945	0.00841723	0.785786	0.00244795	0.812729	0.00131223	-0.397666	0.200489	-0.76434	0.00379341	0.483249	0.111487	0.164806	0.608756	-0.494825	0.10194	-0.434414	0.1582	0.45567	0.136564	-0.520856	0.0825052	0.756855	0.00437496	-0.449149	0.142985	0.200243	0.532628	0.543826	0.0675931	-0.605321	0.0370094	-0.872669	0.00021206	0.185024	0.564821	0.24998	0.433275	-0.528161	0.0775411	-0.0573491	0.859485	-0.381835	0.220645	-0.455456	0.136772	0.366855	0.240798	-0.499159	0.0985112	-0.139654	0.665101	14
PLEKHF1	grey	-0.228003	0.476016	0.103769	0.748263	-0.146438	0.649731	-0.311612	0.324143	0.324634	0.303232	0.355822	0.256312	-0.0983002	0.761179	-0.480444	0.113886	-0.168575	0.60047	-0.247923	0.437193	0.182388	0.570476	-0.310781	0.325504	0.53083	0.0757798	-0.100122	0.75687	0.547657	0.0653007	-0.0583913	0.856954	-0.0880032	0.78565	0.313105	0.321707	-0.5737	0.0511294	-0.44135	0.150915	-0.24459	0.443579	-0.176552	0.583075	-0.386084	0.21512	0.272313	0.391846	-0.602028	0.038332	-0.476621	0.117211	0.667457	0.0177156	-0.558186	0.0592801	-0.511179	0.0894078	14
PLEKHF2	grey	0.374716	0.230091	0.59884	0.0396437	0.722206	0.00798849	0.532218	0.0748746	-0.661949	0.0190313	-0.681307	0.0147025	0.271092	0.394057	0.578838	0.0486125	-0.613353	0.0339211	-0.247351	0.438286	0.667715	0.0176556	0.193296	0.547226	-0.305731	0.33384	0.669782	0.0171806	-0.466581	0.126244	0.589721	0.0435728	-0.111748	0.729522	-0.280349	0.377453	0.266679	0.402101	0.691242	0.012787	-0.445031	0.147138	-0.232756	0.466612	0.466566	0.126258	0.355253	0.257128	0.0830638	0.797454	0.272104	0.392223	0.0229687	0.943515	0.325511	0.301851	-0.22399	0.484022	14
PLEKHG1	grey	0.0760254	0.814341	0.141763	0.660311	-0.216972	0.498173	-0.0564332	0.86171	0.324349	0.303681	0.12425	0.700435	-0.331895	0.291907	-0.470444	0.122716	-0.292603	0.356043	-0.292005	0.357073	0.0743798	0.818299	-0.0965392	0.765351	0.73874	0.00606082	-0.293898	0.353818	0.223886	0.484232	-0.589058	0.0438687	0.464145	0.128502	-0.23937	0.45367	-0.291575	0.357815	0.0784607	0.808489	0.0530822	0.869858	-0.574943	0.0505121	-0.732506	0.00674099	-0.125778	0.696904	-0.533965	0.0737456	0.433141	0.159561	0.247518	0.437967	-0.696171	0.0119084	-0.257745	0.418635	14
PLEKHG4	grey	0.33833	0.282072	0.42788	0.165264	0.229211	0.473617	0.174177	0.588232	-0.121436	0.706952	-0.191811	0.550368	-0.230712	0.470645	-0.0106903	0.973696	-0.57983	0.048137	-0.145959	0.650813	0.381056	0.221668	0.137851	0.669207	0.26966	0.396657	0.175151	0.586115	0.133428	0.679313	0.0730668	0.821461	-0.415743	0.178906	-0.0916943	0.776857	-0.182518	0.570197	0.0677511	0.834285	-0.206391	0.519849	-0.211285	0.509772	-0.191388	0.551263	0.200009	0.533116	-0.411694	0.183608	0.248097	0.43686	0.312269	0.323071	-0.0781454	0.809246	-0.354233	0.258594	14
PLEKHH2	grey	-0.18645	0.561772	-0.370896	0.235258	-0.199549	0.534078	0.0271792	0.93318	0.0103576	0.974514	0.104023	0.747664	0.130759	0.685433	0.158973	0.621664	0.47357	0.119909	0.56209	0.0571495	-0.475674	0.118044	0.294585	0.352642	-0.34564	0.271134	-0.298482	0.346006	-0.309788	0.327134	-0.0689238	0.831453	0.156537	0.627084	-0.174178	0.588231	0.38432	0.217404	0.258355	0.417496	0.513491	0.0877243	0.221942	0.488132	0.239305	0.453798	-0.492701	0.103649	0.681287	0.0147066	0.0694637	0.830149	-0.586969	0.0448104	0.622377	0.0306761	0.57641	0.0497909	14
PLEKHH3	grey	-0.378197	0.225443	-0.454707	0.1375	-0.628425	0.0286304	-0.574848	0.0505589	0.648963	0.022415	0.716023	0.00881583	-0.313838	0.320515	-0.62282	0.0305228	0.414362	0.180501	0.29454	0.352719	-0.451889	0.140264	-0.223891	0.484222	0.241972	0.448628	-0.468983	0.124043	0.665875	0.0180864	-0.274369	0.388137	0.0521402	0.87215	0.457382	0.13491	-0.494368	0.102306	-0.708647	0.00988466	0.244388	0.443967	0.285916	0.367645	-0.385953	0.215289	-0.0502603	0.876728	-0.260805	0.412935	-0.394885	0.203946	0.31031	0.326277	-0.231125	0.469829	-0.0602038	0.852556	14
PLEKHJ1	grey	0.217017	0.498082	0.420403	0.173587	0.209183	0.51409	-0.0744026	0.818244	-0.0496731	0.878159	-0.0694067	0.830287	-0.120136	0.709969	-0.12699	0.694107	-0.596552	0.0406052	-0.125775	0.696912	0.591892	0.0426133	-0.267725	0.400187	0.193653	0.546471	0.47426	0.119296	0.386745	0.214268	0.332448	0.291053	-0.349753	0.265089	0.266589	0.402266	-0.489949	0.105892	-0.0182619	0.955079	-0.634107	0.0267998	-0.088861	0.783605	-0.114379	0.723373	0.613617	0.0338225	-0.514345	0.0871079	-0.0568915	0.860596	0.681016	0.0147616	-0.292853	0.355613	-0.716634	0.00873135	14
PLEKHM1	grey	0.181041	0.573374	0.298614	0.345782	0.287235	0.36534	0.0387525	0.904823	-0.177262	0.581536	-0.152487	0.636133	-0.166195	0.605698	0.118748	0.713194	-0.409857	0.185767	-0.0226051	0.944408	0.336983	0.284116	-0.00575018	0.98585	0.0345373	0.915141	0.397975	0.200108	0.11371	0.724936	0.329953	0.294912	-0.439173	0.153178	0.18449	0.565965	-0.190323	0.553523	-0.0739755	0.819273	-0.363005	0.246147	0.0973311	0.763474	0.133799	0.678464	0.314007	0.32024	-0.226005	0.479995	-0.0923875	0.775208	0.278528	0.38069	0.158783	0.622086	-0.378753	0.224706	14
PLEKHM3	grey	0.310871	0.325357	0.44056	0.151735	0.68643	0.0136901	0.464017	0.128622	-0.64929	0.0223247	-0.568701	0.0536637	0.452033	0.140122	0.614399	0.0335326	-0.257456	0.419175	-0.543636	0.0677079	0.433034	0.159676	0.180768	0.573962	-0.470495	0.12267	0.493591	0.102931	-0.386259	0.214894	0.557907	0.0594345	-0.601288	0.0386337	-0.0648457	0.84131	0.360242	0.250028	0.0220053	0.945881	-0.321859	0.307622	0.0343616	0.915571	0.580105	0.0480057	0.334904	0.287284	0.0444655	0.890861	-0.298427	0.346099	-0.00288549	0.992899	0.155277	0.629894	0.0117044	0.971201	14
KLHL17	grey	0.72936	0.00710533	0.555548	0.0607509	0.271097	0.394047	0.564835	0.0556835	-0.301137	0.341523	-0.237449	0.457411	0.568079	0.0539852	0.165441	0.607358	-0.289564	0.361291	-0.338435	0.281913	0.0372838	0.908417	0.79963	0.00179718	-0.166573	0.604867	-0.20489	0.522956	-0.31884	0.312441	-0.113027	0.726531	-0.339819	0.279824	-0.567745	0.0541583	0.353155	0.260147	0.250591	0.432113	0.253515	0.426578	-0.543245	0.0679449	-0.184052	0.566904	-0.287413	0.36503	-0.133614	0.678886	-0.155311	0.629817	-0.139803	0.664763	-0.132686	0.681012	0.297904	0.346985	14
PLEKHO1	grey	-0.65083	0.0219033	-0.561761	0.057327	-0.632062	0.0274486	-0.779698	0.00278519	0.744592	0.0054705	0.657171	0.0202295	-0.508197	0.0916104	-0.685306	0.0139077	0.347423	0.268504	0.141176	0.661642	-0.269188	0.397518	-0.628954	0.0284563	0.431725	0.161084	-0.195489	0.5426	0.709183	0.00980394	-0.139099	0.666365	0.678168	0.0153496	0.627507	0.0289345	-0.69542	0.0120391	-0.633016	0.0271445	-0.113911	0.724465	0.272663	0.391213	-0.347743	0.268033	0.223005	0.485998	-0.427244	0.165962	-0.235601	0.461024	0.439686	0.152644	-0.315559	0.317724	-0.35558	0.256659	14
PLEKHS1	grey	0.374692	0.230123	-0.0763215	0.813629	-0.177201	0.581668	-0.0341481	0.916094	0.0745334	0.81793	0.0727795	0.822153	-0.261601	0.411458	-0.0491937	0.879327	0.0365812	0.910136	0.447939	0.144198	-0.201187	0.530657	0.00824674	0.979707	-0.20592	0.520822	0.0544468	0.866538	0.049239	0.879217	-0.27857	0.380615	0.0309454	0.923942	-0.00842358	0.979272	0.0163522	0.959773	0.127023	0.694032	0.0983034	0.761171	0.176352	0.583509	-0.141919	0.659957	-0.126946	0.694211	0.194008	0.545722	0.449751	0.142384	-0.184538	0.565862	-0.0168312	0.958595	0.0698135	0.829305	14
PLET1	grey	0.0463633	0.886229	-0.0633765	0.844867	0.235674	0.460881	0.190375	0.553413	-0.290834	0.359093	-0.249447	0.434287	0.188449	0.557508	0.428281	0.164825	0.176872	0.582381	-0.113144	0.726257	-0.115624	0.720468	0.252954	0.427638	-0.445893	0.146263	0.115194	0.72147	-0.31285	0.322123	0.327101	0.299355	-0.27335	0.389972	0.00503259	0.987616	0.366956	0.240658	-0.180533	0.574469	0.0668432	0.836479	0.312559	0.322597	0.482125	0.112445	-0.0253683	0.937624	0.20967	0.513088	-0.197109	0.539194	-0.34719	0.268848	0.485053	0.109961	0.341143	0.277834	14
PLET1OS	grey	-0.454915	0.137298	-0.513518	0.0877045	-0.36748	0.239936	-0.595775	0.0409353	0.410314	0.185229	0.421819	0.171991	-0.356052	0.255984	-0.285421	0.368512	0.399296	0.198481	0.251295	0.430777	-0.22721	0.477594	-0.52442	0.080057	-0.139271	0.665974	0.123059	0.703191	0.488923	0.106737	0.204118	0.524558	0.370344	0.23601	0.688157	0.0133606	-0.429445	0.163555	-0.576016	0.0499837	-0.183698	0.567662	0.59881	0.0396564	0.125244	0.698138	0.350483	0.264024	-0.100466	0.756056	-0.269134	0.397615	0.254544	0.42464	0.0561496	0.862398	-0.207045	0.518498	14
PLG	grey	-0.102639	0.750927	-0.374103	0.230916	-0.302254	0.339645	-0.160371	0.618561	0.226233	0.47954	0.176623	0.582922	-0.383746	0.21815	-0.0893505	0.782438	0.357258	0.25426	0.298868	0.345353	-0.47027	0.122874	0.141824	0.660172	-0.0211499	0.947983	-0.275106	0.386811	-0.0267838	0.93415	-0.329685	0.295328	0.279912	0.378228	-0.00349078	0.99141	0.123249	0.702751	-0.048815	0.88025	0.475286	0.118386	0.194601	0.544472	-0.0583264	0.857111	-0.396901	0.201437	0.312517	0.322665	0.237268	0.457765	-0.351295	0.262842	0.273681	0.389375	0.361627	0.248079	14
PLGRKT	grey	0.346144	0.27039	0.465801	0.126965	0.435537	0.157006	0.651621	0.0216892	-0.455157	0.137063	-0.507395	0.0922095	0.566748	0.0546776	0.370585	0.235681	-0.297511	0.347653	-0.52626	0.0788128	0.251971	0.429497	0.52298	0.08104	-0.0793494	0.806356	-0.0696167	0.82978	-0.580314	0.0479063	0.0477374	0.882877	0.0508187	0.875368	-0.686716	0.0136351	0.502917	0.0956013	0.534787	0.0732185	0.114819	0.722346	-0.603337	0.0378023	0.0542425	0.867035	-0.176014	0.584242	-0.0132603	0.967375	0.18455	0.565837	-0.258946	0.416393	-0.0286582	0.929551	0.275525	0.386059	14
PLIN4	grey	0.48305	0.111656	0.412266	0.18294	0.420317	0.173685	0.331774	0.292093	-0.410442	0.185077	-0.502157	0.0961847	-0.000651286	0.998397	0.318021	0.313754	-0.468934	0.124088	-0.236144	0.459961	0.487089	0.108257	-0.110813	0.731711	-0.127867	0.692087	0.512265	0.0886144	-0.219817	0.492415	0.101443	0.753748	-0.197479	0.538416	-0.178225	0.579453	0.135086	0.675518	0.395694	0.202936	-0.401153	0.196208	-0.146395	0.649829	0.0986782	0.760285	0.298706	0.345627	-0.0277146	0.931866	0.518531	0.0841294	0.0421444	0.89653	-0.214627	0.502942	-0.235744	0.460743	14
PLIN5	grey	-0.37292	0.232512	-0.339962	0.27961	-0.525174	0.0795453	-0.517478	0.0848718	0.569445	0.0532814	0.457292	0.134996	-0.509367	0.0907417	-0.588833	0.0439695	0.131621	0.683455	0.283613	0.371687	-0.144849	0.653322	-0.487416	0.107984	0.507954	0.091792	-0.196282	0.54093	0.450134	0.142003	-0.428618	0.164456	0.665306	0.0182212	0.226455	0.479097	-0.480318	0.113995	-0.00615186	0.984861	0.0259454	0.936207	-0.0582324	0.85734	-0.487603	0.10783	-0.0224819	0.944711	-0.122379	0.704766	0.27126	0.393753	0.264469	0.40616	-0.388628	0.211853	-0.285127	0.369026	14
PLK1	grey	0.241858	0.448847	0.509567	0.0905937	0.251264	0.430837	0.233771	0.464615	-0.112721	0.727248	-0.31576	0.317399	-0.150453	0.640693	-0.0870164	0.788005	-0.712692	0.00928728	-0.357447	0.253991	0.592179	0.0424878	-0.0749547	0.816916	0.526923	0.0783678	0.215607	0.500945	-0.0252716	0.937861	-0.0928712	0.774058	0.283973	0.371053	-0.34382	0.273834	-0.17848	0.578902	0.562139	0.0571232	-0.335497	0.286379	-0.653438	0.0212032	-0.36904	0.237793	0.210822	0.510722	-0.437987	0.154421	0.603572	0.0377078	0.33585	0.285839	-0.428895	0.164154	-0.486341	0.108881	14
PLK3	grey	-0.290976	0.358847	-0.287853	0.364265	-0.652437	0.0214699	-0.603973	0.0375467	0.755879	0.00445551	0.665766	0.0181122	-0.690893	0.012851	-0.819402	0.00110766	0.0061989	0.984746	0.337555	0.283246	-0.206662	0.519288	-0.401983	0.195197	0.698745	0.0114678	-0.350971	0.263314	0.773072	0.0031913	-0.477097	0.116793	0.401347	0.195972	0.340927	0.278158	-0.747955	0.00515155	-0.389724	0.210454	0.0401687	0.90136	-0.00938545	0.976906	-0.73894	0.0060399	0.0182908	0.955008	-0.535681	0.0726487	0.163829	0.610912	0.487911	0.107574	-0.464052	0.128589	-0.44123	0.15104	14
PLK4	grey	0.251957	0.429523	0.143223	0.657001	0.139112	0.666334	0.509462	0.0906715	-0.260207	0.414046	-0.245578	0.441683	0.431966	0.160824	0.276686	0.383978	0.0862973	0.789722	-0.249939	0.433352	-0.225849	0.480307	0.676422	0.0157183	-0.0685376	0.832385	-0.477493	0.116447	-0.511427	0.0892257	-0.259879	0.414654	-0.301138	0.34152	-0.632658	0.0272584	0.601865	0.0383981	0.169797	0.597792	0.552804	0.0623075	-0.338608	0.281652	-0.0300119	0.926231	-0.573923	0.0510182	0.199225	0.534756	0.0389415	0.904361	-0.535164	0.0729778	0.131137	0.684567	0.644241	0.0237474	14
PLN	grey	0.0374754	0.907948	-0.173762	0.589136	-0.0272548	0.932994	-0.273616	0.389493	0.0118194	0.970919	0.0253491	0.937671	-0.169758	0.597878	0.0789754	0.807254	0.0820307	0.799928	0.22699	0.478031	0.0155824	0.961665	-0.337985	0.282596	-0.290828	0.359104	0.419247	0.174898	0.188545	0.557303	0.28325	0.372325	-0.223806	0.484391	0.474983	0.118654	-0.173475	0.589761	-0.297962	0.346887	-0.384994	0.21653	0.536054	0.0724117	0.256799	0.420405	0.34949	0.265473	0.0429907	0.894463	-0.115576	0.720579	0.0707998	0.826925	0.136665	0.671912	-0.191231	0.551596	14
PLOD1	grey	-0.396608	0.2018	-0.239472	0.453473	-0.583736	0.0462963	-0.604105	0.0374939	0.731456	0.00686097	0.674618	0.0161063	-0.42657	0.166704	-0.83772	0.000670415	0.076214	0.813887	-0.0443771	0.891077	-0.148518	0.645045	-0.512586	0.0883806	0.786727	0.00239871	-0.398025	0.200046	0.764631	0.00377204	-0.489462	0.106293	0.357559	0.253832	0.377735	0.226057	-0.747773	0.00516846	-0.596134	0.0407824	-0.0524279	0.87145	-0.134295	0.677328	-0.745076	0.0054237	0.0749017	0.817044	-0.670574	0.0170012	-0.224905	0.482192	0.59803	0.0399821	-0.785558	0.00245999	-0.463882	0.128748	14
PLOD2	grey	-0.482508	0.112117	-0.505364	0.0937375	-0.670982	0.0169092	-0.673207	0.0164144	0.733124	0.00667115	0.586581	0.0449872	-0.793049	0.0020874	-0.694739	0.0121589	0.200052	0.533026	0.401867	0.195338	-0.306458	0.332633	-0.535676	0.0726514	0.651514	0.0217183	-0.278833	0.380146	0.579463	0.0483126	-0.514934	0.0866842	0.687548	0.0134761	0.3526	0.260951	-0.593468	0.0419265	-0.250951	0.431431	0.081724	0.800663	0.106323	0.74225	-0.562603	0.0568733	-0.0874814	0.786895	-0.224148	0.483706	0.315245	0.318231	0.227892	0.476237	-0.290256	0.360094	-0.299284	0.344647	14
PLOD3	grey	0.435004	0.157572	0.530183	0.0762041	0.434899	0.157685	0.30255	0.33915	-0.332709	0.290652	-0.366148	0.241775	0.336507	0.284838	0.197811	0.537719	-0.473663	0.119826	-0.65474	0.0208597	0.466464	0.126352	0.12671	0.694755	0.0267726	0.934177	0.285653	0.368105	-0.0538146	0.868076	0.265292	0.404645	-0.559906	0.0583348	-0.0810304	0.802325	0.00366218	0.990988	-0.138449	0.667845	-0.426239	0.167069	-0.25998	0.414468	0.00945965	0.976723	0.350258	0.264353	-0.491138	0.104919	-0.263207	0.408487	0.28141	0.375574	-0.331627	0.292319	-0.245611	0.441619	14
PLP2	grey	0.0821599	0.799618	-0.294533	0.352731	-0.503955	0.0948075	-0.137366	0.670313	0.399759	0.197913	0.354122	0.258754	-0.274893	0.387194	-0.358039	0.253149	0.294259	0.3532	0.434622	0.157979	-0.543047	0.0680656	0.144205	0.654779	0.133342	0.67951	-0.476841	0.117018	0.0405139	0.900516	-0.687859	0.0134171	0.645759	0.023313	-0.217862	0.496369	0.0226975	0.944181	0.173166	0.590434	0.533126	0.0742865	-0.127308	0.693376	-0.475427	0.118262	-0.554484	0.0613511	0.184591	0.565748	0.435517	0.157027	-0.325725	0.301514	-0.132713	0.680951	0.307659	0.330644	14
PLPP1	grey	-0.273729	0.389289	-0.440849	0.151435	-0.70942	0.00976839	-0.648644	0.0225032	0.716314	0.00877555	0.741828	0.00574369	-0.484692	0.110266	-0.718285	0.00850615	0.318259	0.313372	0.429093	0.163938	-0.424959	0.168485	-0.354518	0.258183	0.420802	0.173137	-0.432784	0.159944	0.732943	0.00669161	-0.488242	0.107299	-0.00862551	0.978775	0.454092	0.138101	-0.585234	0.0456037	-0.61815	0.032167	0.174676	0.587147	0.244323	0.444094	-0.573935	0.051012	-0.0950979	0.768769	-0.251554	0.430287	-0.184381	0.566199	0.322315	0.306899	-0.397281	0.200966	-0.175777	0.584757	14
PLPP3	grey	-0.0436806	0.892778	-0.262646	0.409523	-0.43968	0.15265	-0.30131	0.341232	0.395787	0.202821	0.350546	0.263932	-0.694241	0.0122469	-0.369029	0.237808	0.0194846	0.952074	0.71302	0.00924001	-0.277561	0.382414	-0.13275	0.680866	0.321133	0.308778	-0.198607	0.536051	0.314952	0.318707	-0.458967	0.13339	0.140747	0.662618	0.077276	0.811335	-0.279754	0.378508	0.0676251	0.834589	0.235425	0.461368	0.156061	0.628146	-0.397874	0.200233	-0.258424	0.417367	0.0882061	0.785166	0.578104	0.0489669	-0.0403699	0.900868	0.0778345	0.809993	-0.100702	0.755498	14
PLPP4	grey	-0.507623	0.0920391	-0.580316	0.0479054	-0.803634	0.00163641	-0.746998	0.00524083	0.854949	0.00039434	0.811976	0.00133703	-0.556887	0.0600011	-0.838966	0.000646504	0.451116	0.141028	0.216312	0.499514	-0.481562	0.112926	-0.490283	0.105618	0.531286	0.0754814	-0.534246	0.0735655	0.780423	0.00274327	-0.554494	0.0613452	0.426856	0.166389	0.489538	0.10623	-0.638491	0.0254464	-0.715337	0.00891144	0.22679	0.47843	0.182081	0.571136	-0.629464	0.0282891	-0.0686856	0.832028	-0.365272	0.242989	-0.172108	0.592741	0.373614	0.231574	-0.549989	0.0639327	-0.16827	0.601138	14
PLPP5	grey	0.615956	0.0329608	0.456942	0.135334	0.406332	0.189953	0.476926	0.116943	-0.439812	0.152512	-0.545024	0.0668702	0.182612	0.569994	0.356896	0.254777	-0.440329	0.151974	-0.295996	0.350231	0.356427	0.255447	0.173473	0.589765	-0.108232	0.737764	0.310596	0.325807	-0.397127	0.201156	-0.0367082	0.909826	-0.185929	0.562885	-0.42346	0.170154	0.317219	0.315044	0.479263	0.114907	-0.213192	0.505869	-0.324702	0.303124	0.00491746	0.987899	0.0433771	0.893519	-0.00288511	0.9929	0.501616	0.0966018	-0.174802	0.586873	-0.187819	0.558851	-0.00452589	0.988862	14
PLPP6	grey	0.388773	0.211667	0.63261	0.0272738	0.660863	0.019299	0.439911	0.152409	-0.570446	0.0527695	-0.482888	0.111794	0.557459	0.0596828	0.425763	0.167594	-0.500488	0.0974755	-0.58756	0.0445424	0.605222	0.0370486	0.121101	0.70773	-0.197271	0.538853	0.467025	0.125836	-0.210538	0.511306	0.521017	0.0823932	-0.721353	0.00809901	-0.0816786	0.800771	0.124425	0.700031	0.00941319	0.976837	-0.525198	0.0795294	-0.188894	0.556562	0.312053	0.323422	0.433092	0.159614	-0.279378	0.379178	-0.409022	0.186753	0.260088	0.414266	-0.135915	0.673623	-0.260321	0.413834	14
PLPP7	grey	0.211852	0.50861	0.534799	0.0732109	0.470203	0.122934	0.092577	0.774757	-0.25388	0.425892	-0.331291	0.292839	0.0384114	0.905658	0.0908492	0.778868	-0.672528	0.0165644	-0.588424	0.0441528	0.760859	0.00405606	-0.238034	0.456271	0.111482	0.730145	0.620927	0.0311817	0.219494	0.493067	0.57746	0.0492791	-0.325379	0.302057	0.228644	0.474742	-0.358305	0.252771	-0.124345	0.700216	-0.788517	0.00230721	-0.132545	0.681337	0.0937026	0.772082	0.793016	0.00208893	-0.689405	0.0131263	-0.156955	0.626154	0.679884	0.0149933	-0.290655	0.359403	-0.705386	0.0103869	14
PLPPR2	grey	0.785964	0.00243858	0.878594	0.000168848	0.4752	0.118462	0.589179	0.0438143	-0.367844	0.239435	-0.394932	0.203887	0.437559	0.15487	0.090579	0.779511	-0.768666	0.00348522	-0.587885	0.044396	0.526173	0.0788716	0.51187	0.0889018	0.178723	0.578376	0.115104	0.721682	-0.203438	0.52597	-0.0378975	0.906915	-0.241527	0.449487	-0.556034	0.0604777	0.0793094	0.806452	0.448565	0.14357	-0.19493	0.543778	-0.82784	0.000885216	-0.335661	0.286128	0.05849	0.856714	-0.491836	0.104351	0.0468956	0.884931	0.258087	0.417996	-0.482224	0.112359	-0.225867	0.48027	14
PLPPR3	grey	0.508814	0.0911519	0.37767	0.226143	-0.016216	0.960107	0.193925	0.545898	0.0131756	0.967583	0.0571047	0.860078	0.314688	0.319134	-0.162887	0.612992	-0.28606	0.367394	-0.0513082	0.874176	0.0458594	0.887459	0.412162	0.18306	0.0997063	0.757852	-0.1985	0.536275	0.0688815	0.831555	-0.172992	0.590813	-0.286399	0.3668	-0.272263	0.391936	-0.054988	0.865222	0.10061	0.755716	0.0544331	0.866571	-0.41026	0.185292	-0.402791	0.194216	-0.127186	0.693656	-0.293558	0.354402	-0.145311	0.652277	0.133431	0.679305	-0.296513	0.349351	-0.0233326	0.942622	14
PLRG1	grey	-0.156704	0.626711	-0.172066	0.592833	-0.326454	0.300369	-0.110132	0.733307	0.298654	0.345713	0.201489	0.530027	-0.017034	0.958097	-0.322957	0.305881	0.155898	0.628508	-0.0248244	0.938959	-0.164671	0.609054	-0.106473	0.741898	0.273748	0.389254	-0.360069	0.250272	0.0722633	0.823397	-0.403836	0.192952	0.584385	0.0459953	-0.175531	0.585291	-0.0657545	0.839111	0.136441	0.672423	0.210427	0.511534	-0.290654	0.359405	-0.390413	0.209578	-0.19518	0.543251	-0.0670749	0.835919	0.245473	0.441883	-0.0193586	0.952383	-0.381169	0.221519	0.0814271	0.801374	14
PLS1	grey	-0.0242124	0.940461	0.0321519	0.920985	-0.190403	0.553352	0.0416486	0.897742	0.209943	0.512527	0.0224292	0.94484	-0.328712	0.296841	-0.280075	0.377939	-0.193158	0.547516	-0.07173	0.824682	-0.0189621	0.953358	0.00229001	0.994364	0.672876	0.0164874	-0.367116	0.240438	-0.00122641	0.996982	-0.593508	0.0419092	0.314985	0.318653	-0.383144	0.218934	-0.0534959	0.868851	0.257507	0.41908	0.227728	0.476562	-0.47689	0.116974	-0.56812	0.0539639	-0.338015	0.28255	-0.198132	0.537045	0.611057	0.0347841	-0.0611904	0.850164	-0.351833	0.262062	-0.0275716	0.932217	14
PLS3	grey	-0.669028	0.0173527	-0.782506	0.00262548	-0.845707	0.00052833	-0.827813	0.000885873	0.840122	0.000624919	0.814848	0.00124436	-0.68644	0.0136881	-0.736566	0.00629186	0.591883	0.0426173	0.52904	0.0769581	-0.574181	0.05089	-0.662007	0.0190172	0.428893	0.164156	-0.433244	0.159451	0.695309	0.0120586	-0.526892	0.0783885	0.52255	0.0813353	0.569699	0.0531509	-0.577547	0.0492367	-0.629837	0.0281673	0.209252	0.513948	0.429743	0.16323	-0.449163	0.142972	-0.116621	0.718144	-0.0828784	0.797898	-0.000339692	0.999164	0.172413	0.592077	-0.301691	0.340591	-0.123665	0.70179	14
PLSCR1	grey	-0.687298	0.0135237	-0.696094	0.0119217	-0.539005	0.070555	-0.556015	0.0604887	0.483422	0.11134	0.404287	0.192407	-0.514467	0.0870201	-0.308081	0.329947	0.493038	0.103377	0.515935	0.0859681	-0.391603	0.208071	-0.444765	0.147409	0.214616	0.502964	-0.229802	0.472446	0.252082	0.429287	-0.192739	0.548404	0.504404	0.0944652	0.326667	0.300035	-0.215866	0.50042	-0.14889	0.644208	0.197866	0.537603	0.394772	0.204086	-0.0470398	0.884579	-0.140945	0.662167	0.272448	0.391602	0.207401	0.517763	-0.122179	0.70523	0.228796	0.47444	0.0638828	0.843641	14
PLSCR3	grey	0.499396	0.098326	0.324554	0.303357	0.0382891	0.905957	0.0628345	0.846179	0.00426031	0.989516	-0.0592796	0.854798	-0.270438	0.395243	-0.135896	0.673667	-0.462262	0.130266	0.115063	0.721777	0.256914	0.420189	0.00174173	0.995714	0.0880076	0.78564	0.226434	0.479139	0.209474	0.513491	-0.102709	0.750761	-0.098088	0.761681	-0.0429841	0.894479	-0.237206	0.457886	0.210547	0.511286	-0.211348	0.509643	-0.153545	0.633765	-0.30687	0.331949	0.195468	0.542645	-0.273224	0.390201	0.447752	0.144385	0.275623	0.385883	-0.260621	0.413276	-0.354563	0.258119	14
PLSCR4	grey	-0.141106	0.661802	-0.256746	0.420505	-0.541745	0.0688605	-0.141053	0.661923	0.47037	0.122783	0.502971	0.0955595	0.0140856	0.965345	-0.486499	0.108749	0.345969	0.270648	0.277149	0.383151	-0.558127	0.0593127	0.18631	0.562072	0.379283	0.224004	-0.752106	0.00477741	0.0739115	0.819427	-0.742144	0.00571195	0.555824	0.060596	-0.283626	0.371663	-0.0254387	0.937451	0.0517109	0.873195	0.60442	0.0373682	-0.345433	0.27144	-0.597174	0.0403422	-0.669263	0.017299	0.0573703	0.859433	0.0143631	0.964663	-0.221165	0.489696	-0.295403	0.351244	0.316025	0.31697	14
PLSCR5	grey	-0.183693	0.567674	0.00926944	0.977191	-0.246324	0.440251	-0.360049	0.250301	0.397223	0.201038	0.281251	0.375854	-0.617211	0.0325048	-0.512069	0.0887572	-0.342125	0.276364	0.161952	0.615059	0.215996	0.500156	-0.507533	0.0921063	0.661053	0.019252	0.06596	0.838614	0.536247	0.0722891	-0.217105	0.497903	0.324179	0.303948	0.237493	0.457326	-0.648501	0.022543	-0.0629208	0.84597	-0.312283	0.323048	-0.114659	0.722719	-0.500817	0.0972201	0.254865	0.424036	-0.517042	0.0851807	0.36781	0.239481	0.525802	0.0791211	-0.416229	0.178346	-0.663889	0.0185601	14
PLTP	grey	0.138033	0.668792	0.376923	0.227137	-0.0350335	0.913926	0.0456999	0.887848	0.198134	0.537042	0.00689365	0.983036	-0.260513	0.413476	-0.415336	0.179375	-0.570445	0.0527699	-0.289828	0.360833	0.354239	0.258585	-0.0677446	0.834301	0.741582	0.0057684	-0.0830938	0.797382	0.191377	0.551288	-0.370358	0.23599	0.543452	0.0678196	-0.295774	0.35061	-0.361381	0.248424	0.378242	0.225383	-0.139136	0.66628	-0.736236	0.00632751	-0.672961	0.0164686	0.0439518	0.892115	-0.58756	0.0445425	0.48144	0.11303	0.418251	0.176031	-0.62475	0.0298613	-0.476897	0.116969	14
PLVAP	grey	-0.658411	0.0199133	-0.689633	0.0130838	-0.697523	0.0116753	-0.824147	0.000977865	0.707118	0.0101179	0.758564	0.00423662	-0.343977	0.273601	-0.589946	0.0434724	0.550604	0.0635752	0.493363	0.103114	-0.452674	0.13949	-0.593504	0.0419109	0.229934	0.472186	-0.24028	0.451904	0.664676	0.0183712	-0.115317	0.721185	0.274591	0.387737	0.708429	0.0099177	-0.594088	0.0416583	-0.714897	0.00897323	-0.0470648	0.884518	0.530689	0.0758723	-0.200379	0.532344	0.0778312	0.810001	-0.12169	0.706364	-0.472851	0.120551	0.247816	0.437398	-0.0965784	0.765258	-0.19031	0.553551	14
PLXDC1	grey	0.236634	0.459002	0.456248	0.136004	0.319572	0.311269	0.180195	0.575197	-0.16646	0.605115	-0.225863	0.480278	0.323164	0.305552	0.0200988	0.950565	-0.430315	0.162608	-0.640018	0.024987	0.487386	0.108009	0.0619479	0.848328	0.00142837	0.996485	0.270332	0.395435	0.0799885	0.804823	0.395903	0.202676	0.020021	0.950756	-0.012319	0.96969	-0.165642	0.606915	-0.0260358	0.935985	-0.429896	0.163064	-0.338184	0.282294	-0.0173013	0.95744	0.495087	0.10173	-0.587387	0.0446207	-0.258458	0.417304	0.474266	0.11929	-0.328618	0.296987	-0.350403	0.264141	14
PLXDC2	grey	-0.602712	0.0380546	-0.688408	0.0133133	-0.757471	0.00432472	-0.438422	0.153964	0.679038	0.0151681	0.69639	0.0118703	-0.297425	0.347799	-0.553902	0.0616814	0.708186	0.00995465	0.409212	0.186529	-0.815363	0.00122829	0.0126171	0.968957	0.380248	0.22273	-0.883067	0.000141048	0.235303	0.461609	-0.680051	0.014959	0.587351	0.0446371	0.0212614	0.947708	-0.0939279	0.771547	-0.336606	0.284689	0.772855	0.00320532	0.0642773	0.842686	-0.434599	0.158003	-0.678293	0.0153234	0.16705	0.603818	-0.082834	0.798004	-0.273178	0.390283	-0.00739203	0.98181	0.437014	0.155444	14
PLXNA1	grey	-0.171598	0.593855	-0.479511	0.114692	-0.715204	0.0089301	-0.402983	0.193983	0.593529	0.0419002	0.716601	0.00873596	-0.121006	0.707951	-0.529101	0.0769179	0.526605	0.0785809	0.684579	0.0140497	-0.723281	0.00785077	0.091562	0.777171	0.132376	0.681724	-0.67089	0.01693	0.342808	0.275343	-0.557457	0.0596838	0.154292	0.632093	0.102543	0.751153	-0.189185	0.555942	-0.299364	0.344513	0.546674	0.0658839	0.158059	0.623695	-0.454938	0.137275	-0.537152	0.071717	0.145623	0.651573	-0.205257	0.522196	-0.165251	0.607776	-0.0331846	0.918455	0.290662	0.35939	14
PLXNA2	grey	0.657087	0.0202511	0.785281	0.00247463	0.801974	0.00170167	0.826095	0.000928104	-0.754799	0.00454594	-0.770287	0.00337483	0.562757	0.0567906	0.617813	0.0322879	-0.574858	0.0505542	-0.760736	0.00406558	0.527067	0.0782716	0.632869	0.0271912	-0.250745	0.431822	0.290712	0.359305	-0.632723	0.0272378	0.300379	0.342798	-0.420913	0.173012	-0.608929	0.0355981	0.548277	0.0649353	0.48267	0.111979	-0.0974707	0.763143	-0.549839	0.0640198	0.272925	0.390739	0.0549865	0.865226	-0.0750945	0.81658	0.0488852	0.880079	-0.113719	0.724914	0.0311174	0.923521	0.130748	0.685459	14
PLXNA3	grey	0.0953907	0.768074	-0.297375	0.347883	-0.641413	0.0245725	-0.111211	0.73078	0.492986	0.103419	0.530636	0.0759066	-0.0615038	0.849404	-0.484524	0.110407	0.398885	0.198987	0.437836	0.15458	-0.720899	0.0081584	0.329466	0.295668	0.268111	0.39948	-0.858008	0.000356384	0.108608	0.736882	-0.89092	0.000101004	0.247695	0.437629	-0.319672	0.311108	0.0475362	0.883368	-0.0519935	0.872507	0.759213	0.00418497	-0.219548	0.492957	-0.683863	0.0141907	-0.792531	0.00211169	0.111635	0.729788	0.146673	0.649202	-0.353536	0.259599	-0.269968	0.396098	0.475085	0.118565	14
PLXNA4	grey	-0.00681753	0.983224	-0.0856623	0.791239	-0.371963	0.233808	-0.102849	0.750431	0.382211	0.220152	0.458332	0.133998	0.153006	0.63497	-0.435893	0.156629	0.278407	0.380906	-0.124219	0.700508	-0.441497	0.150764	0.345235	0.271734	0.218013	0.496062	-0.668962	0.0173678	0.224345	0.483312	-0.447254	0.144887	0.126675	0.694835	-0.0953656	0.768134	-0.0899866	0.780922	-0.370249	0.23614	0.51158	0.0891137	-0.268899	0.398043	-0.47351	0.119963	-0.399717	0.197964	-0.239062	0.45427	-0.473258	0.120188	0.0613379	0.849806	-0.343469	0.274356	0.262934	0.408991	14
PLXNA4OS1	grey	-0.16343	0.611792	-0.0860906	0.790216	-0.141855	0.660103	-0.26572	0.403859	0.274062	0.388689	0.109476	0.734845	-0.5639	0.0561796	-0.28462	0.369916	-0.121812	0.70608	-0.114673	0.722687	0.0440072	0.89198	-0.271716	0.392925	0.431452	0.161378	0.056755	0.860928	0.257353	0.419368	-0.182334	0.570591	0.473625	0.11986	0.174028	0.588557	-0.331383	0.292697	-0.112845	0.726956	-0.100017	0.757117	-0.0586629	0.856295	-0.258033	0.418098	0.104675	0.746128	-0.313195	0.321561	0.260666	0.413193	0.230741	0.470587	-0.20057	0.531945	-0.307756	0.330484	14
PLXNB1	grey	-0.0180026	0.955716	0.193865	0.546024	-0.166093	0.605921	-0.199193	0.534823	0.357829	0.253448	0.162789	0.613208	-0.596091	0.0408007	-0.515428	0.0863302	-0.509938	0.09032	-0.0559683	0.862839	0.271507	0.393305	-0.211429	0.509478	0.768245	0.00351436	-0.010862	0.973273	0.417733	0.176622	-0.283926	0.371135	0.518812	0.0839317	-0.00609039	0.985013	-0.568124	0.0539623	0.150123	0.641436	-0.186095	0.562529	-0.435015	0.157561	-0.628001	0.0287705	0.144836	0.653352	-0.622267	0.0307142	0.472247	0.121092	0.511161	0.089421	-0.426705	0.166555	-0.601874	0.0383947	14
PLXNC1	grey	0.343337	0.274554	0.11049	0.732469	-0.329165	0.296135	0.173753	0.589157	0.271023	0.394181	0.219949	0.492148	-0.0700926	0.828632	-0.383734	0.218166	-0.0351194	0.913715	0.0810414	0.802298	-0.347051	0.269051	0.470821	0.122375	0.423887	0.169677	-0.683837	0.014196	-0.0395502	0.902872	-0.865896	0.000271537	0.322275	0.306962	-0.588339	0.0441912	0.0969485	0.764381	0.313174	0.321595	0.646399	0.0231316	-0.630551	0.0279352	-0.757546	0.00431864	-0.692215	0.0126099	-0.0616228	0.849115	0.415327	0.179385	-0.205534	0.521622	-0.422216	0.171546	0.299505	0.344275	14
PM20D1	grey	0.0344768	0.915289	-0.136165	0.673054	0.0819039	0.800232	0.090135	0.780569	-0.172423	0.592054	-0.103969	0.74779	-0.115443	0.72089	0.306385	0.332754	0.116996	0.71727	0.457026	0.135253	-0.152543	0.636007	0.180662	0.574191	-0.451769	0.140382	0.160081	0.619204	-0.195367	0.542857	0.255615	0.422625	-0.0784763	0.808452	0.0264098	0.935067	0.227301	0.477412	0.132916	0.680486	0.128001	0.691778	0.404349	0.192333	0.40645	0.189811	-0.0713048	0.825708	0.405834	0.190549	0.205403	0.521892	-0.335962	0.285669	0.685105	0.0139468	0.219495	0.493065	14
PM20D2	grey	0.310899	0.325312	0.135372	0.674864	0.00947515	0.976685	0.348589	0.266791	-0.122399	0.704721	-0.104441	0.74668	0.340045	0.279485	0.100404	0.756202	0.0553323	0.864385	-0.142421	0.658818	-0.237508	0.457298	0.514226	0.0871939	0.0983808	0.760988	-0.461911	0.130597	-0.350223	0.264403	-0.442899	0.149318	-0.342416	0.275928	-0.527051	0.0782821	0.422671	0.171035	0.121771	0.706176	0.449231	0.142903	-0.358495	0.252501	-0.232585	0.466948	-0.577506	0.0492563	0.141608	0.660664	0.000840704	0.997931	-0.427271	0.165932	-0.108222	0.737787	0.488642	0.106968	14
PMCH	grey	-0.581393	0.0473944	-0.650961	0.0218679	-0.78459	0.00251159	-0.768439	0.0035009	0.80465	0.00159742	0.771339	0.00330457	-0.566406	0.0548566	-0.745196	0.00541215	0.457245	0.135042	0.470426	0.122733	-0.442627	0.149598	-0.619724	0.0316057	0.390142	0.209923	-0.354758	0.257838	0.704709	0.0104934	-0.404524	0.192122	0.629371	0.0283195	0.526634	0.0785614	-0.628526	0.0285972	-0.510895	0.0896157	0.0943795	0.770474	0.31027	0.326343	-0.466933	0.12592	0.005657	0.986079	-0.202075	0.528805	-0.00508816	0.987479	0.285533	0.368315	-0.344786	0.2724	-0.224775	0.482452	14
PMEL	grey	-0.211212	0.509923	-0.211122	0.510107	-0.288762	0.362684	-0.13817	0.668481	0.284667	0.369834	0.180529	0.574476	0.00397432	0.99022	-0.23631	0.459636	0.174875	0.586716	-0.0523965	0.871526	-0.248458	0.436172	0.0694812	0.830107	0.292437	0.356329	-0.365251	0.243018	0.0179371	0.955877	-0.235279	0.461655	0.453875	0.138313	-0.112789	0.727088	-0.0393107	0.903458	-0.0542241	0.86708	0.19976	0.533637	-0.184189	0.566611	-0.270425	0.395266	-0.249741	0.433728	-0.136305	0.672734	-0.015398	0.962119	-0.12394	0.701153	-0.0698435	0.829233	0.152695	0.635667	14
PMFBP1	grey	-0.563808	0.056229	-0.714365	0.00904829	-0.791782	0.00214715	-0.525463	0.0793504	0.728877	0.00716249	0.734692	0.00649627	-0.341954	0.276619	-0.592195	0.0424808	0.697908	0.0116096	0.469091	0.123945	-0.793755	0.00205464	-0.0560461	0.86265	0.260089	0.414264	-0.750168	0.00494946	0.338373	0.282008	-0.551075	0.0633022	0.727666	0.00730743	0.156889	0.626299	-0.205528	0.521634	-0.374514	0.230363	0.646158	0.0231996	0.167625	0.602553	-0.399028	0.198811	-0.514167	0.0872361	0.0925851	0.774738	-0.0847058	0.793526	-0.179337	0.57705	0.0151972	0.962612	0.335877	0.285798	14
PML	grey	0.218963	0.494141	0.124707	0.69938	0.297597	0.347507	0.439696	0.152633	-0.397204	0.201061	-0.348138	0.267454	0.366045	0.241917	0.469483	0.123588	0.0448289	0.889974	-0.13682	0.671558	-0.0602864	0.852355	0.55411	0.0615633	-0.415783	0.17886	-0.0785491	0.808277	-0.439563	0.152771	0.235348	0.461519	-0.475734	0.117991	-0.322142	0.307174	0.52832	0.0774355	0.0801668	0.804395	0.271994	0.392422	0.0428574	0.894789	0.364708	0.243772	-0.192072	0.549815	0.254046	0.425579	-0.0533261	0.869264	-0.405535	0.190907	0.481082	0.113337	0.48574	0.109384	14
PMM2	grey	0.480113	0.114171	0.524139	0.080248	0.666595	0.0179169	0.530319	0.0761149	-0.652042	0.021576	-0.671492	0.016795	0.331287	0.292845	0.586767	0.0449023	-0.427933	0.165206	-0.341954	0.276619	0.527252	0.0781476	0.190598	0.552939	-0.452277	0.139881	0.623761	0.0301989	-0.527816	0.0777712	0.416582	0.17794	-0.0184256	0.954676	-0.295139	0.351694	0.390076	0.210007	0.653942	0.0210698	-0.330027	0.294796	-0.221189	0.489649	0.452368	0.139792	0.266192	0.402994	0.217026	0.498063	0.254197	0.425294	-0.0922231	0.775599	0.147361	0.64765	-0.0501575	0.876979	14
PMPCA	grey	-0.0743981	0.818255	-0.0248648	0.93886	0.0198147	0.951263	-0.187804	0.558883	0.0454921	0.888355	-0.0227889	0.943957	-0.156714	0.62669	-0.0298632	0.926596	-0.0742673	0.81857	-0.0267461	0.934242	0.144829	0.653367	-0.204602	0.523553	0.031303	0.923066	0.2831	0.37259	0.0956751	0.7674	0.172631	0.5916	0.207701	0.517144	0.22435	0.483302	-0.177634	0.58073	0.0348437	0.914391	-0.265223	0.404772	0.0721905	0.823572	0.0798297	0.805204	0.234861	0.462475	-0.0426375	0.895326	-0.0338764	0.91676	0.163838	0.610891	0.0305636	0.924878	-0.231191	0.469699	14
PMPCB	grey	0.193966	0.54581	0.0273689	0.932714	0.0940296	0.771305	0.339242	0.280694	-0.266274	0.402843	-0.197726	0.537898	0.374764	0.230027	0.336138	0.2854	0.123105	0.703085	0.238417	0.455525	-0.188877	0.556597	0.514794	0.0867852	-0.301842	0.340337	-0.195687	0.542182	-0.470944	0.122265	-0.0234639	0.942299	-0.285953	0.36758	-0.420707	0.173244	0.516263	0.0857346	0.398109	0.199943	0.373087	0.232286	-0.0618681	0.848521	0.190369	0.553425	-0.440394	0.151907	0.51909	0.0837368	0.0757702	0.814954	-0.541623	0.0689356	0.460367	0.132057	0.529735	0.0764989	14
PMS1	grey	0.339882	0.27973	0.178316	0.579255	0.454999	0.137216	0.291496	0.35795	-0.507928	0.0918116	-0.516189	0.0857873	-0.103848	0.748076	0.579161	0.0484577	-0.2243	0.483403	0.119249	0.712029	0.249511	0.434167	0.047814	0.882691	-0.461165	0.1313	0.590856	0.0430691	-0.372596	0.232949	0.350071	0.264624	-0.36959	0.23704	-0.0292295	0.92815	0.326133	0.300873	0.307708	0.330563	-0.242602	0.44741	0.304521	0.335854	0.526996	0.0783189	0.170846	0.595498	0.370467	0.235842	0.395857	0.202734	-0.278079	0.381491	0.484971	0.110031	0.0189076	0.953492	14
PMS2	grey	-0.216015	0.500117	-0.265226	0.404768	-0.300329	0.342884	-0.282192	0.374191	0.234378	0.463422	0.244133	0.444459	-0.264673	0.405785	-0.222033	0.48795	0.134499	0.676861	0.491551	0.104583	-0.0805141	0.803562	-0.418061	0.176247	0.119669	0.711052	-0.0250546	0.938394	0.214145	0.503924	-0.216617	0.498893	0.123135	0.703016	0.15736	0.625252	-0.202603	0.527706	0.107785	0.738813	-0.0275925	0.932165	0.172276	0.592374	-0.145176	0.652583	-0.00822157	0.979769	0.207445	0.517672	0.302012	0.340052	0.0396626	0.902597	-0.109448	0.73491	-0.139769	0.66484	14
PMVK	grey	-0.865485	0.000275531	-0.674847	0.0160564	-0.558373	0.0591769	-0.82985	0.000837725	0.657454	0.020157	0.635536	0.026353	-0.580173	0.0479736	-0.547664	0.0652971	0.456694	0.135574	0.305984	0.333421	-0.253496	0.426615	-0.776144	0.00299777	0.297107	0.34834	-0.0525943	0.871045	0.65288	0.0213516	0.0140715	0.96538	0.625906	0.0294701	0.763246	0.00387453	-0.645152	0.0234858	-0.594234	0.0415954	-0.135985	0.673464	0.499594	0.0981709	-0.0685396	0.83238	0.271342	0.393604	-0.149734	0.64231	-0.263279	0.408354	0.39018	0.209875	-0.0676271	0.834585	-0.355668	0.256533	14
PNCK	grey	0.166976	0.603981	0.0565059	0.861533	-0.444607	0.14757	-0.190682	0.552761	0.481663	0.112839	0.421816	0.171994	-0.348764	0.266535	-0.638809	0.0253502	-0.159504	0.620486	0.221332	0.48936	-0.146742	0.649046	-0.0205968	0.949341	0.607525	0.0361427	-0.41164	0.183672	0.3854	0.216004	-0.727541	0.00732255	0.366109	0.241829	-0.155203	0.63006	-0.388387	0.212161	0.127269	0.693465	0.225879	0.480246	-0.452352	0.139808	-0.839353	0.000639213	-0.28697	0.365803	-0.311467	0.324382	0.336469	0.284897	0.244893	0.442997	-0.618813	0.0319298	-0.21309	0.506078	14
PNLDC1	grey	0.0885611	0.78432	0.150381	0.640855	0.304032	0.33667	0.355067	0.257394	-0.346314	0.270139	-0.240544	0.451393	0.658264	0.0199507	0.364098	0.244621	0.151731	0.637826	-0.497293	0.0999775	-0.0229574	0.943543	0.397951	0.200137	-0.333136	0.289994	-0.130239	0.686629	-0.35415	0.258713	0.233226	0.465687	-0.462262	0.130266	-0.200292	0.532526	0.436729	0.155745	-0.1878	0.558891	0.146166	0.650345	-0.0704579	0.82775	0.32191	0.307542	-0.0912917	0.777815	0.0751323	0.816489	-0.570279	0.0528545	-0.206416	0.519797	0.0923745	0.775239	0.410034	0.185558	14
PNLIP	grey	0.31965	0.311143	0.220044	0.491956	0.066251	0.837911	-0.104134	0.747402	0.0288505	0.92908	0.0357265	0.912229	0.113105	0.726348	-0.135416	0.674765	-0.177176	0.581722	-0.321357	0.30842	0.220458	0.491122	-0.223768	0.484468	-0.0939441	0.771508	0.317036	0.31534	0.278987	0.379873	0.110613	0.732179	-0.0199277	0.950985	0.278926	0.379982	-0.295804	0.350558	-0.281845	0.374803	-0.450792	0.141349	-0.0204431	0.949719	-0.114524	0.723035	0.43806	0.154344	-0.431678	0.161134	-0.304506	0.33588	0.424061	0.169483	-0.540456	0.0696543	-0.370337	0.23602	14
PNMA1	grey	0.0289098	0.928934	0.153435	0.634011	-0.108416	0.737331	0.0282453	0.930564	0.206217	0.520209	0.0261955	0.935593	-0.193539	0.546711	-0.334455	0.287972	-0.228145	0.475734	-0.310083	0.326649	0.115933	0.719746	-0.0170802	0.957983	0.495178	0.101658	-0.18952	0.55523	0.0495625	0.878428	-0.421078	0.172825	0.765565	0.00370416	-0.300771	0.342139	-0.145933	0.650873	0.356125	0.255879	0.104182	0.74729	-0.615449	0.0331463	-0.511539	0.0891441	-0.101184	0.754361	-0.299187	0.344811	0.431523	0.161302	0.184185	0.566619	-0.518696	0.0840133	-0.159147	0.621278	14
PNMA2	grey	0.287302	0.365224	0.484003	0.110848	0.373297	0.232002	0.481831	0.112695	-0.324117	0.304047	-0.371544	0.234376	0.166491	0.605046	0.196166	0.541175	-0.417856	0.176481	-0.391046	0.208775	0.27118	0.393896	0.410733	0.184735	0.266646	0.40216	-0.0614437	0.849549	-0.385714	0.215598	-0.159011	0.62158	-0.102323	0.751672	-0.553652	0.0618234	0.285136	0.369011	0.474279	0.119278	0.129401	0.688557	-0.604025	0.0375261	-0.121777	0.706161	-0.244082	0.444556	-0.0397526	0.902377	0.21424	0.503731	-0.0970689	0.764095	-0.0858327	0.790832	0.0619301	0.848371	14
PNMA5	grey	-0.253339	0.426912	-0.449312	0.142823	-0.497985	0.0994319	-0.256737	0.420522	0.407447	0.188623	0.430466	0.162445	-0.298545	0.345898	-0.338685	0.281535	0.469165	0.123877	0.438609	0.153768	-0.540805	0.0694384	-0.110433	0.732602	0.112935	0.726746	-0.448293	0.143842	0.0976592	0.762697	-0.590352	0.0432921	0.599649	0.0393081	-0.0232024	0.942941	-0.0143702	0.964646	0.0105877	0.973948	0.50245	0.0959596	0.0619889	0.848228	-0.290162	0.360256	-0.462567	0.129979	0.303748	0.337145	0.254829	0.424104	-0.255106	0.423582	-0.104007	0.7477	0.268881	0.398077	14
PNMA8A	grey	0.724653	0.0076777	0.80295	0.00166305	0.631097	0.0277586	0.686217	0.0137312	-0.589899	0.0434935	-0.660295	0.0194401	0.317807	0.314099	0.386858	0.214122	-0.739314	0.0060009	-0.479206	0.114956	0.603127	0.037887	0.401565	0.195706	0.0373993	0.908134	0.32342	0.305147	-0.476056	0.117707	0.0184976	0.954499	-0.283972	0.371054	-0.624765	0.0298561	0.328873	0.29659	0.740977	0.00582974	-0.204922	0.52289	-0.681486	0.0146663	-0.0480583	0.882095	0.0317649	0.921934	-0.0843123	0.794467	0.41303	0.182049	-0.004101	0.989908	-0.219908	0.492232	-0.116185	0.719161	14
PNMA8B	grey	0.135235	0.675178	0.098767	0.760074	-0.426391	0.166901	-0.184585	0.565761	0.509599	0.0905704	0.505094	0.093942	-0.0164275	0.959588	-0.669395	0.0172689	-0.0669147	0.836306	-0.0821002	0.799761	-0.224497	0.483008	0.186367	0.561948	0.567253	0.0544142	-0.559842	0.0583697	0.419773	0.174301	-0.572116	0.0519231	0.278388	0.380939	-0.104103	0.747474	-0.397776	0.200354	-0.211424	0.509488	0.245119	0.442563	-0.51008	0.0902155	-0.815763	0.00121592	-0.271332	0.393621	-0.555522	0.0607654	-0.25082	0.431679	0.326542	0.300231	-0.649296	0.0223232	-0.124427	0.700026	14
PNMT	grey	0.424419	0.169085	0.681124	0.0147396	0.805688	0.00155836	0.723504	0.0078225	-0.770974	0.00332881	-0.800238	0.00177203	0.389793	0.210367	0.666119	0.0180289	-0.605101	0.0370968	-0.471514	0.121751	0.635911	0.0262369	0.363807	0.245027	-0.178072	0.579783	0.469333	0.123724	-0.665052	0.0182815	0.376555	0.227629	-0.301001	0.341751	-0.536656	0.0720298	0.493988	0.102612	0.738781	0.00605649	-0.23886	0.454663	-0.440103	0.152209	0.398543	0.199407	0.112041	0.728837	0.152682	0.635697	0.287926	0.364137	-0.142058	0.659641	0.219653	0.492746	-0.016169	0.960223	14
PNN	grey	0.363505	0.245449	-0.0454054	0.888567	-0.0734114	0.820631	0.438935	0.153428	-0.191213	0.551635	-0.0698733	0.829161	0.435265	0.157295	0.263079	0.408722	0.322586	0.306469	0.375855	0.228564	-0.520785	0.0825546	0.6858	0.0138117	-0.340019	0.279523	-0.514591	0.0869307	-0.583943	0.0461999	-0.466127	0.126663	-0.155087	0.630319	-0.656546	0.0203902	0.702149	0.0109038	0.436734	0.15574	0.731701	0.00683289	-0.161689	0.615642	-0.0237798	0.941524	-0.840784	0.000612808	0.675349	0.0159481	0.211716	0.50889	-0.833978	0.000746388	0.294028	0.353595	0.831933	0.000790611	14
PNP	grey	-0.534694	0.073278	-0.483543	0.111238	-0.65505	0.0207785	-0.749905	0.00497314	0.712556	0.00930695	0.803812	0.00162954	-0.288786	0.362641	-0.691262	0.0127833	0.364175	0.244514	0.428843	0.16421	-0.347966	0.267705	-0.471965	0.121345	0.343014	0.275035	-0.301253	0.341327	0.768718	0.00348165	-0.135748	0.674006	0.136341	0.672653	0.643604	0.0239315	-0.699556	0.0113315	-0.708718	0.00987402	-0.0462698	0.886457	0.34558	0.271223	-0.357808	0.253478	0.103018	0.750032	-0.316768	0.315771	-0.560954	0.0577636	0.44571	0.146448	-0.233966	0.464232	-0.312232	0.323131	14
PNP	grey	0.550413	0.063686	0.671351	0.0168264	0.780827	0.00272009	0.593625	0.0418582	-0.758401	0.00424965	-0.757129	0.00435255	0.292812	0.355683	0.666619	0.0179113	-0.666907	0.0178439	-0.268956	0.397939	0.683458	0.0142709	0.249316	0.434537	-0.289179	0.361959	0.664164	0.0184939	-0.473438	0.120027	0.526662	0.0785426	-0.695919	0.0119522	-0.286557	0.366524	0.335619	0.286192	0.544179	0.0673791	-0.456719	0.135549	-0.159499	0.620497	0.451257	0.140888	0.312023	0.323473	0.0976934	0.762616	0.213897	0.50443	-0.023795	0.941486	0.284128	0.370781	-0.176522	0.58314	14
PNPLA1	grey	0.6321	0.0274366	0.365107	0.243218	0.348681	0.266657	0.371803	0.234025	-0.369114	0.237692	-0.368498	0.238537	0.0743996	0.818252	0.32968	0.295334	-0.268653	0.398492	-0.121379	0.707085	0.144018	0.655201	0.329381	0.2958	-0.356663	0.25511	0.313301	0.321388	-0.291982	0.357112	0.0462634	0.886473	-0.171245	0.594626	-0.221617	0.488787	0.281307	0.375754	0.285857	0.367748	-0.0437403	0.892632	-0.0887527	0.783863	0.137713	0.669522	0.00569216	0.985993	0.107937	0.738457	0.235347	0.461522	-0.162145	0.614633	0.0590536	0.855346	0.0833969	0.796657	14
PNPLA3	grey	-0.16175	0.615506	-0.641069	0.0246742	-0.634543	0.0266629	-0.380299	0.222663	0.475619	0.118093	0.491366	0.104734	-0.409699	0.185953	-0.314494	0.31945	0.652942	0.0213352	0.627873	0.0288129	-0.737068	0.00623795	-0.0667842	0.836622	-0.136027	0.673368	-0.433709	0.158954	0.181979	0.571354	-0.543222	0.0679592	0.417204	0.177228	0.146798	0.64892	0.00745179	0.981663	-0.194491	0.544703	0.572029	0.0519667	0.387687	0.213058	-0.20221	0.528524	-0.451517	0.140631	0.413093	0.181975	0.24876	0.435596	-0.365294	0.242958	0.0826597	0.798421	0.417586	0.176791	14
PNPLA7	grey	0.622212	0.0307332	0.359199	0.251504	0.0658693	0.838834	0.182221	0.570834	-0.0562126	0.862246	-0.0809423	0.802536	-0.122084	0.70545	-0.0513455	0.874085	-0.400029	0.197581	0.108053	0.738184	0.109371	0.735091	0.299739	0.343878	-0.0019397	0.995227	0.0969352	0.764412	0.0603392	0.852228	-0.143268	0.6569	-0.187493	0.559545	-0.179653	0.576367	-0.064332	0.842553	0.210391	0.511606	-0.0249008	0.938771	-0.201202	0.530625	-0.281463	0.37548	-0.0176149	0.956669	-0.190668	0.55279	0.309065	0.328324	0.0848179	0.793258	-0.114723	0.722571	-0.130391	0.686281	14
PNPO	grey	-0.527141	0.0782218	-0.558571	0.0590676	-0.666472	0.0179458	-0.739061	0.00602728	0.699705	0.0113064	0.791682	0.00215195	-0.108577	0.736954	-0.656486	0.0204056	0.565099	0.0555442	0.195799	0.541946	-0.429713	0.163262	-0.488602	0.107002	0.145498	0.651855	-0.340819	0.278321	0.723361	0.00784068	-0.137708	0.669532	0.2416	0.449346	0.667457	0.0177156	-0.588668	0.0440432	-0.840408	0.000619658	0.00606509	0.985075	0.372	0.233758	-0.286462	0.36669	0.138653	0.667379	-0.287614	0.364681	-0.710317	0.0096347	0.406217	0.190091	-0.394759	0.204103	-0.153381	0.634131	14
PNRC2	grey	-0.587211	0.0447009	-0.592855	0.0421926	-0.559717	0.0584378	-0.40521	0.191298	0.527921	0.077701	0.421186	0.172704	-0.645003	0.0235285	-0.410413	0.185112	0.393841	0.205252	0.430102	0.16284	-0.447578	0.144561	-0.27493	0.387128	0.394246	0.204744	-0.455194	0.137026	0.239608	0.453208	-0.463937	0.128697	0.655642	0.0206243	0.0875306	0.786778	-0.182925	0.569323	-0.09011	0.780628	0.43699	0.15547	0.158254	0.623261	-0.290192	0.360203	-0.326177	0.300803	0.127205	0.693613	0.472346	0.121003	-0.14158	0.660727	0.0813606	0.801533	0.117888	0.715194	14
POC1A	grey	-0.115292	0.721243	-0.0868035	0.788514	-0.184462	0.566025	-0.41314	0.18192	0.316863	0.315617	0.237493	0.457325	-0.467563	0.125341	-0.35666	0.255114	-0.079998	0.8048	-0.000430983	0.998939	0.0881026	0.785413	-0.442893	0.149325	0.268998	0.397864	0.217481	0.497141	0.431952	0.160839	-0.0728849	0.821899	0.379334	0.223937	0.411675	0.183631	-0.491924	0.104279	-0.20218	0.528587	-0.290326	0.359972	0.0776951	0.810328	-0.216263	0.499613	0.300265	0.342992	-0.296343	0.349639	0.00842187	0.979276	0.423415	0.170204	-0.32615	0.300846	-0.463081	0.129498	14
POC5	grey	-0.402102	0.195053	-0.149099	0.643738	-0.0103889	0.974437	-0.143539	0.656286	0.0890507	0.783153	0.0343858	0.915512	0.0363231	0.910768	-0.0429089	0.894663	0.124697	0.699402	-0.367762	0.239547	0.00026502	0.999348	-0.190164	0.553861	0.254995	0.423792	-0.0860843	0.790231	0.0448647	0.889887	0.0937534	0.771961	0.0777963	0.810085	0.148039	0.646122	-0.0800901	0.804579	-0.37833	0.225266	-0.105911	0.743219	0.0233819	0.942501	0.0507605	0.87551	0.0810954	0.802169	-0.240828	0.450842	-0.337871	0.282767	0.0727088	0.822323	-0.0758561	0.814748	-0.0425415	0.89556	14
PODN	grey	-0.639241	0.02522	-0.415812	0.178826	-0.489765	0.106043	-0.464979	0.127726	0.583312	0.0464935	0.548641	0.0647213	-0.389027	0.211343	-0.569753	0.0531236	0.344023	0.273532	-0.00189919	0.995326	-0.318711	0.312648	-0.269715	0.396558	0.497176	0.10007	-0.485259	0.109788	0.438672	0.153703	-0.336619	0.284669	0.592988	0.0421348	0.242072	0.448435	-0.386448	0.21465	-0.401792	0.195429	0.307379	0.331107	-0.0235049	0.942198	-0.362327	0.247096	-0.129874	0.687469	-0.23111	0.469859	-0.167697	0.602396	0.258189	0.417806	-0.250063	0.433115	-0.0659898	0.838542	14
PODNL1	grey	-0.332454	0.291045	-0.641021	0.0246883	-0.432949	0.159767	-0.323122	0.30562	0.300163	0.343163	0.376549	0.227637	-0.3112	0.324818	-0.0884968	0.784473	0.664154	0.0184964	0.600691	0.0388782	-0.655175	0.020746	-0.0856446	0.791282	-0.284867	0.369483	-0.258037	0.418089	0.0557894	0.863274	-0.209804	0.512812	0.335434	0.286475	0.23906	0.454273	0.084468	0.794094	-0.256264	0.421407	0.443672	0.148525	0.55968	0.0584582	0.141588	0.660708	-0.336352	0.285074	0.481336	0.113119	0.052453	0.871389	-0.411254	0.184124	0.397166	0.201108	0.402239	0.194886	14
POFUT1	grey	0.19335	0.547111	-0.0431728	0.894018	0.0841601	0.794831	0.482397	0.112212	-0.299568	0.344168	-0.24832	0.436436	0.312264	0.323079	0.408973	0.186811	0.217939	0.496213	0.253091	0.427379	-0.338717	0.281487	0.635694	0.0263041	-0.36269	0.246588	-0.352841	0.260602	-0.620983	0.031162	-0.161632	0.615767	-0.126131	0.69609	-0.607816	0.0360293	0.707462	0.010065	0.447065	0.145078	0.617149	0.0325275	-0.0673968	0.835141	0.198748	0.535755	-0.627858	0.0288179	0.606376	0.0365929	0.348373	0.267109	-0.77388	0.00313948	0.546676	0.0658824	0.748977	0.00505741	14
POGK	grey	0.09246	0.775035	0.217537	0.497028	-0.16059	0.618076	0.139599	0.665227	0.224473	0.483057	0.0737025	0.81993	-0.0415583	0.897963	-0.366517	0.241264	-0.257474	0.419141	-0.268646	0.398506	-0.0157632	0.961221	0.275564	0.385989	0.702535	0.0108412	-0.500167	0.0977244	-0.0324165	0.920337	-0.598745	0.0396837	0.481916	0.112623	-0.528248	0.0774837	-0.0537734	0.868176	0.329146	0.296165	0.305235	0.334665	-0.789721	0.00224717	-0.695337	0.0120538	-0.415951	0.178666	-0.349684	0.26519	0.31399	0.320267	0.0282543	0.930542	-0.470407	0.122749	0.0064646	0.984092	14
POGLUT3	grey	-0.676447	0.015713	-0.703426	0.0106976	-0.798067	0.00186313	-0.712242	0.00935245	0.815419	0.00122657	0.791622	0.00215482	-0.722109	0.00800098	-0.724192	0.00773554	0.538905	0.070617	0.454992	0.137223	-0.616183	0.0328779	-0.368648	0.238331	0.544858	0.0669699	-0.619321	0.0317487	0.629045	0.0284264	-0.573466	0.051246	0.418512	0.175733	0.411855	0.18342	-0.490129	0.105745	-0.597636	0.0401478	0.455285	0.136938	0.288739	0.362723	-0.489126	0.106569	-0.300351	0.342846	-0.0891173	0.782994	-0.0292148	0.928186	0.130563	0.685885	-0.142757	0.658058	0.00271654	0.993315	14
POGZ	grey	0.755245	0.00450841	0.745702	0.00536368	0.769878	0.00340237	0.854525	0.000399834	-0.805019	0.00158344	-0.745202	0.00541159	0.769438	0.00343232	0.711875	0.00940572	-0.477441	0.116492	-0.467743	0.125176	0.408168	0.187765	0.776835	0.00295547	-0.500714	0.0972994	0.308259	0.329653	-0.749139	0.00504261	0.38407	0.217729	-0.448902	0.143232	-0.645682	0.0233348	0.660971	0.0192722	0.633756	0.0269103	-0.0605925	0.851613	-0.458188	0.134136	0.388514	0.211999	-0.0514089	0.873931	0.162815	0.613151	-0.0395497	0.902873	-0.303235	0.338003	0.270399	0.395315	0.275493	0.386117	14
POLA1	grey	-0.396195	0.202313	-0.667608	0.0176805	-0.72439	0.00771065	-0.605686	0.0368649	0.664684	0.0183694	0.640524	0.0248361	-0.596067	0.040811	-0.542836	0.068194	0.562804	0.0567656	0.465386	0.127348	-0.647782	0.022743	-0.304687	0.335578	0.317415	0.31473	-0.504608	0.0943106	0.472406	0.12095	-0.596117	0.0407895	0.195585	0.542398	0.355786	0.256364	-0.303664	0.337286	-0.562182	0.0571001	0.408402	0.187488	0.375225	0.229409	-0.402941	0.194034	-0.335403	0.286522	0.0574488	0.859242	0.0278221	0.931602	-0.071276	0.825777	-0.145717	0.65136	0.141819	0.660184	14
POLA2	grey	-0.368558	0.238454	-0.295565	0.350967	-0.509337	0.090764	-0.469873	0.123233	0.588472	0.0441314	0.401212	0.196136	-0.701103	0.0110748	-0.62315	0.0304088	-0.0136747	0.966356	0.195266	0.54307	-0.094352	0.77054	-0.520361	0.0828494	0.745527	0.00538034	-0.24367	0.44535	0.472147	0.121182	-0.541064	0.0692789	0.648458	0.0225548	0.14632	0.649999	-0.524062	0.0803005	-0.0651981	0.840458	0.00876273	0.978438	-0.129512	0.688301	-0.625885	0.0294772	-0.0408714	0.899642	-0.326839	0.299767	0.512213	0.0886517	0.270912	0.394383	-0.467018	0.125842	-0.366065	0.24189	14
POLB	grey	-0.143567	0.656222	-0.30118	0.34145	-0.0606298	0.851523	0.0326818	0.919686	-0.0639218	0.843546	0.0550738	0.865013	-0.00819677	0.97983	0.206642	0.51933	0.412623	0.182523	0.239922	0.452598	-0.378868	0.224552	0.143399	0.656602	-0.305691	0.333907	-0.217988	0.496114	-0.130856	0.685212	-0.0205163	0.949539	-0.419458	0.174658	0.0433731	0.893529	0.30038	0.342798	-0.300635	0.342368	0.376594	0.227576	0.431238	0.161609	0.287114	0.365553	-0.271219	0.393826	0.386845	0.21414	-0.107992	0.738328	-0.386251	0.214904	0.406437	0.189827	0.445309	0.146856	14
POLD3	grey	0.314404	0.319594	0.150216	0.641226	-0.155524	0.629342	0.243729	0.445236	0.13401	0.67798	0.0709137	0.826651	0.00761645	0.981258	-0.227608	0.476801	-0.0241401	0.940639	-0.13902	0.666545	-0.248453	0.436182	0.461295	0.131178	0.236517	0.459233	-0.499061	0.0985878	-0.160563	0.618136	-0.655248	0.0207268	0.52143	0.0821078	-0.554392	0.0614034	0.187048	0.560495	0.35214	0.261616	0.559796	0.0583951	-0.610842	0.0348659	-0.526867	0.0784053	-0.544829	0.0669874	-0.0306	0.924789	0.348938	0.26628	-0.198092	0.537129	-0.350568	0.263901	0.307223	0.331366	14
POLD4	grey	0.0416339	0.897778	-0.0990291	0.759454	-0.210037	0.512334	-0.166905	0.604137	0.192948	0.54796	0.285399	0.36855	-0.010737	0.973581	-0.164516	0.609396	0.120066	0.710131	0.231951	0.468198	-0.263529	0.407892	0.183503	0.568081	0.0228453	0.943818	-0.217633	0.496832	0.232398	0.467316	-0.0361787	0.911122	-0.401838	0.195373	0.17171	0.593611	-0.142432	0.658794	-0.405756	0.190642	0.129098	0.689253	0.191759	0.550478	-0.119805	0.710737	-0.128918	0.689666	-0.112147	0.72859	-0.394942	0.203874	0.0255158	0.937262	0.125765	0.696935	0.0662332	0.837954	14
POLE2	grey	0.235289	0.461636	0.302385	0.339426	0.371191	0.234856	0.320111	0.310408	-0.359752	0.250721	-0.398221	0.199805	-0.173556	0.589585	0.334777	0.287479	-0.388813	0.211617	0.0639467	0.843486	0.313041	0.321812	0.244086	0.444549	-0.104132	0.747406	0.295283	0.351449	-0.247554	0.437898	0.221515	0.488993	-0.255149	0.423501	-0.217441	0.497221	0.192786	0.548303	0.469656	0.123431	-0.0203052	0.950058	-0.0610684	0.850459	0.231405	0.469275	0.0535729	0.868664	0.188375	0.557665	0.452025	0.14013	-0.0653299	0.840139	0.416246	0.178326	-0.0458348	0.887519	14
POLE3	grey	-0.0437356	0.892643	0.047378	0.883754	-0.0296698	0.92707	-0.157814	0.62424	0.1024	0.751489	-0.0183546	0.954851	-0.199631	0.533907	-0.151624	0.638067	-0.22403	0.483944	-0.103993	0.747733	0.216129	0.499886	-0.369361	0.237353	0.395857	0.202734	0.168647	0.600311	0.140121	0.664041	-0.108818	0.736388	0.120476	0.709179	0.0935829	0.772366	-0.26012	0.414207	0.00545469	0.986577	-0.358187	0.252939	-0.117159	0.716891	-0.221025	0.489979	0.17174	0.593545	-0.269499	0.396951	0.168138	0.601429	0.192504	0.5489	-0.336783	0.284419	-0.365779	0.242286	14
POLE4	grey	-0.370776	0.235421	-0.407271	0.188832	-0.251725	0.429962	-0.402278	0.194839	0.220644	0.490747	0.207083	0.518419	-0.0242392	0.940395	-0.0921588	0.775752	0.327668	0.29847	0.169752	0.59789	-0.143166	0.65713	-0.360864	0.249152	-0.0861686	0.79003	0.0564019	0.861785	0.220633	0.490769	0.215855	0.500442	0.0173792	0.957248	0.426687	0.166575	-0.189977	0.554259	-0.373846	0.231262	-0.196382	0.540721	0.430229	0.162702	0.156461	0.627253	0.20362	0.525591	0.0227468	0.94406	-0.291925	0.357211	0.0398471	0.902146	0.119695	0.710992	-0.0408457	0.899705	14
POLG2	grey	-0.390665	0.209259	-0.141629	0.660614	0.229287	0.473466	0.149948	0.641829	-0.272732	0.391088	-0.302895	0.338572	-0.0351941	0.913532	0.402913	0.194068	0.0732389	0.821047	0.0918715	0.776435	0.0622907	0.847497	-0.00525064	0.987079	-0.0514953	0.87372	0.102814	0.750513	-0.416879	0.1776	0.250336	0.432598	0.0285603	0.929791	-0.13922	0.666089	0.336801	0.284391	0.304738	0.335493	0.0673899	0.835158	0.139965	0.664394	0.465516	0.127228	-0.114921	0.722107	0.438596	0.153782	0.234879	0.462439	-0.37305	0.232336	0.619809	0.0315757	0.197681	0.537992	14
POLH	grey	0.256165	0.421594	0.197526	0.538317	0.191215	0.55163	0.401112	0.196258	-0.270226	0.395629	-0.263538	0.407876	0.314477	0.319477	0.284311	0.370459	-0.0703005	0.82813	-0.0843787	0.794308	-0.0522925	0.871779	0.622415	0.030663	-0.133232	0.679762	-0.206666	0.51928	-0.398576	0.199367	0.0189831	0.953306	-0.311454	0.324403	-0.452627	0.139537	0.431831	0.16097	0.289202	0.36192	0.338581	0.281693	-0.233651	0.46485	0.0883586	0.784803	-0.341899	0.276701	0.202913	0.527061	0.0265224	0.934791	-0.35094	0.263359	0.348092	0.267521	0.418447	0.175807	14
POLI	grey	0.385682	0.215639	0.297995	0.346831	-0.0626293	0.846676	0.311371	0.324538	0.0229171	0.943642	-0.0319376	0.92151	0.0348738	0.914317	-0.168995	0.59955	-0.260617	0.413283	-0.0757646	0.814968	-0.0468639	0.885008	0.362432	0.246949	0.46416	0.128489	-0.450887	0.141256	-0.14367	0.655989	-0.673972	0.0162468	-0.0928941	0.774003	-0.604124	0.0374864	0.146237	0.650186	0.352802	0.260658	0.364391	0.244214	-0.634225	0.0267628	-0.604666	0.0372699	-0.510758	0.0897164	-0.102799	0.75055	0.414161	0.180734	-0.150181	0.641305	-0.428224	0.164887	0.147091	0.648258	14
POLK	grey	-0.190775	0.552563	-0.263486	0.407971	-0.0956108	0.767552	0.201125	0.530787	-0.035982	0.911603	0.0529276	0.870234	0.187476	0.559583	0.158818	0.622009	0.478588	0.115492	0.125087	0.6985	-0.508076	0.0917012	0.429664	0.163316	-0.198306	0.536682	-0.505998	0.0932586	-0.399897	0.197743	-0.24964	0.43392	0.208489	0.515518	-0.347629	0.268201	0.503341	0.0952765	0.0925004	0.774939	0.702319	0.0108761	-0.00614784	0.984871	0.143419	0.656556	-0.624433	0.0299692	0.497421	0.0998765	-0.0181303	0.955402	-0.594949	0.0412883	0.382483	0.219797	0.69166	0.0127107	14
POLM	grey	0.0992974	0.75882	0.506466	0.0929059	0.367519	0.239882	0.18024	0.575101	-0.159317	0.620899	-0.198043	0.537233	0.230913	0.470247	-0.0248436	0.938912	-0.513777	0.0875174	-0.690094	0.0129983	0.535554	0.0727291	-0.0461643	0.886715	0.294399	0.352961	0.230242	0.471575	0.0753248	0.816026	0.264105	0.406831	0.00896948	0.977929	-0.0388889	0.90449	-0.226908	0.478195	-0.0601244	0.852749	-0.459911	0.132491	-0.441583	0.150675	-0.1008	0.755268	0.412425	0.182754	-0.662921	0.0187941	-0.282109	0.374338	0.509719	0.0904814	-0.430882	0.161994	-0.473433	0.120031	14
POLN	grey	0.0140784	0.965363	0.155418	0.62958	0.36134	0.248482	0.408509	0.187361	-0.389503	0.210736	-0.351369	0.262735	0.398196	0.199835	0.418326	0.175945	0.00731557	0.981998	-0.395274	0.20346	0.0787369	0.807826	0.329409	0.295756	-0.214909	0.502367	-0.0570654	0.860174	-0.401173	0.196184	0.240269	0.451925	-0.362653	0.24664	-0.275949	0.3853	0.436178	0.156327	-0.0106522	0.973789	0.129171	0.689084	-0.065364	0.840056	0.341835	0.276797	-0.0755408	0.815506	0.0899832	0.78093	-0.162056	0.614829	-0.245528	0.441778	0.242029	0.448516	0.323984	0.304257	14
POLQ	grey	0.377943	0.22578	0.593079	0.0420952	0.443099	0.149113	0.684653	0.0140353	-0.41911	0.175053	-0.449218	0.142916	0.446049	0.146105	0.285877	0.367713	-0.466426	0.126387	-0.435312	0.157246	0.265646	0.403995	0.708734	0.00987159	0.155374	0.629678	-0.179075	0.577614	-0.532812	0.0744894	-0.0375133	0.907855	-0.0862539	0.789826	-0.772909	0.0032018	0.427656	0.16551	0.593699	0.0418263	0.223935	0.484134	-0.746689	0.0052699	-0.0914587	0.777417	-0.318563	0.312885	-0.0877832	0.786175	0.172912	0.590988	-0.196928	0.539573	0.0641185	0.84307	0.210517	0.511349	14
POLR1A	grey	0.463207	0.129379	0.461216	0.131253	0.557159	0.0598497	0.598156	0.0399297	-0.582672	0.0467928	-0.655597	0.0206359	0.300737	0.342196	0.57119	0.0523912	-0.426301	0.167	-0.227599	0.476819	0.331228	0.292937	0.465439	0.127299	-0.227654	0.476711	0.323306	0.305328	-0.641534	0.0245368	0.255191	0.423423	-0.0780028	0.809589	-0.523518	0.0806719	0.494917	0.101866	0.653688	0.021137	-0.103304	0.749359	-0.311729	0.323952	0.298122	0.346615	-0.067141	0.835759	0.171694	0.593645	0.367554	0.239835	-0.363517	0.245432	0.368301	0.238806	0.153759	0.633287	14
POLR1B	grey	0.798571	0.00184166	0.601308	0.0386253	0.583638	0.0463417	0.801753	0.00171051	-0.653346	0.0212276	-0.677234	0.015546	0.493969	0.102626	0.583917	0.0462119	-0.380219	0.222768	-0.400431	0.19709	0.245453	0.441921	0.74564	0.0053696	-0.462417	0.13012	0.165702	0.606783	-0.682378	0.0144864	0.106993	0.740674	-0.216218	0.499703	-0.697583	0.0116652	0.66476	0.0183512	0.63571	0.0262991	0.141387	0.661165	-0.442039	0.150204	0.20715	0.518281	-0.161274	0.616559	0.178684	0.578459	0.340709	0.278486	-0.385048	0.21646	0.153031	0.634913	0.376264	0.228017	14
POLR1C	grey	-0.0662924	0.837811	0.35214	0.261617	0.192893	0.548079	-0.0554188	0.864175	0.0237079	0.9417	-0.0877457	0.786265	-0.0684178	0.832675	-0.165323	0.607618	-0.521752	0.0818852	-0.408103	0.187843	0.520878	0.08249	-0.121708	0.706322	0.431008	0.161858	0.257135	0.419776	0.231703	0.468687	0.3024	0.339401	0.139176	0.666189	0.098434	0.760862	-0.408376	0.187518	0.0520816	0.872293	-0.459686	0.132704	-0.349024	0.266155	-0.14771	0.646864	0.437588	0.15484	-0.590125	0.0433928	-0.135612	0.674315	0.582091	0.0470654	-0.206094	0.520464	-0.577681	0.0491714	14
POLR1D	grey	-0.46048	0.131949	-0.0799303	0.804963	0.110843	0.731642	-0.12543	0.697708	-0.0244375	0.939909	0.0486324	0.880695	0.149254	0.643389	0.0547766	0.865736	0.110587	0.732242	-0.16943	0.598596	0.11796	0.715027	-0.112476	0.727819	-0.0542203	0.867089	0.0861909	0.789977	0.0718841	0.824311	0.45613	0.136119	-0.00231146	0.994312	0.267012	0.40149	-0.0998214	0.75758	-0.214342	0.503523	-0.128303	0.691082	0.145732	0.651325	0.336819	0.284364	0.251161	0.431032	-0.033711	0.917165	-0.532012	0.0750082	0.224711	0.48258	0.241746	0.449063	-0.100516	0.755939	14
POLR1E	grey	0.106911	0.740867	0.00892166	0.978047	0.0932818	0.773082	-0.203058	0.526759	-0.0561772	0.862332	0.039665	0.902591	-0.0609504	0.850745	0.0560102	0.862737	0.0116629	0.971303	0.0085858	0.978873	0.12899	0.689502	-0.284967	0.369307	-0.297805	0.347153	0.413569	0.181421	0.266415	0.402584	0.301372	0.341128	-0.467076	0.125789	0.501812	0.0964504	-0.208456	0.515586	-0.400213	0.197356	-0.370467	0.235843	0.431187	0.161665	0.244922	0.442941	0.427992	0.165141	-0.0412981	0.898599	-0.379397	0.223853	0.294288	0.353151	-0.0602593	0.852421	-0.260109	0.414228	14
POLR2A	grey	0.44324	0.148968	0.241016	0.450478	-0.0103572	0.974515	0.386515	0.214565	-0.061587	0.849202	-0.0114976	0.97171	0.363714	0.245157	0.00901816	0.977809	-0.0325858	0.919922	-0.101356	0.753954	-0.265925	0.403483	0.774092	0.003126	-0.00950955	0.9766	-0.511822	0.0889376	-0.2354	0.461417	-0.31107	0.325031	-0.224032	0.48394	-0.532778	0.0745117	0.324765	0.303025	0.0944977	0.770194	0.523522	0.0806694	-0.409572	0.186103	-0.286858	0.366	-0.528226	0.0774983	-0.0496367	0.878248	-0.092229	0.775585	-0.293373	0.35472	0.00820332	0.979814	0.461418	0.131062	14
POLR2B	grey	0.158177	0.623434	-0.221643	0.488735	0.077952	0.809711	0.235304	0.461606	-0.297606	0.347491	-0.296669	0.349085	0.00281211	0.99308	0.465891	0.126881	0.297919	0.346959	0.340966	0.278099	-0.251333	0.430705	0.133228	0.679772	-0.519993	0.0831055	0.0684723	0.832543	-0.503083	0.0954737	-0.0919526	0.776242	-0.094454	0.770298	-0.233801	0.464556	0.587277	0.0446709	0.348453	0.266991	0.291787	0.357448	0.311768	0.323888	0.384856	0.216708	-0.319028	0.31214	0.754975	0.00453109	0.518958	0.0838297	-0.705045	0.0104404	0.455528	0.136702	0.543699	0.0676699	14
POLR2C	grey	-0.0454717	0.888405	0.0799799	0.804844	-0.258582	0.417073	-0.301514	0.340889	0.377114	0.226882	0.398261	0.199755	-0.0395066	0.902979	-0.509108	0.0909336	-0.118434	0.713924	-0.105048	0.745249	0.0356513	0.912413	-0.0895343	0.782	0.429605	0.163381	-0.207588	0.517376	0.52737	0.0780689	-0.128123	0.691497	-0.113993	0.724274	0.231243	0.469595	-0.511523	0.0891559	-0.376243	0.228046	-0.104983	0.745403	-0.189426	0.555428	-0.469109	0.123928	0.132558	0.681306	-0.533835	0.0738294	-0.454449	0.137752	0.543119	0.0680217	-0.467531	0.125371	-0.350667	0.263756	14
POLR2D	grey	-0.503269	0.0953315	-0.242145	0.448293	0.0211328	0.948025	-0.151726	0.637838	-0.0313957	0.922838	0.0758128	0.814852	0.144314	0.654532	0.116139	0.719268	0.26474	0.405661	0.119568	0.711287	-0.0352469	0.913403	-0.272714	0.391121	-0.0624782	0.847042	0.0578011	0.858387	-0.0572743	0.859666	0.250245	0.432771	-0.0246852	0.939301	0.223132	0.485744	0.0174958	0.956961	-0.132375	0.681726	-0.1029	0.750311	0.271157	0.393938	0.349126	0.266005	0.0521191	0.872202	0.242173	0.448238	-0.365518	0.242648	-0.0605426	0.851734	0.254673	0.424396	0.00869232	0.978611	14
POLR2G	grey	-0.139006	0.666576	0.0862315	0.78988	0.367086	0.240479	-0.0574055	0.859348	-0.30676	0.332132	-0.303098	0.338232	-0.00269046	0.993379	0.33192	0.291867	-0.224074	0.483854	0.0412899	0.898619	0.517461	0.0848843	-0.45546	0.136768	-0.332227	0.291394	0.773827	0.00314287	-0.0188189	0.95371	0.724213	0.00773292	-0.0422124	0.896364	0.367823	0.239464	-0.121903	0.70587	0.180659	0.574198	-0.682628	0.0144364	0.343632	0.274114	0.576987	0.0495092	0.669149	0.0173252	0.101747	0.753031	0.0141395	0.965213	0.249142	0.434869	0.294289	0.353149	-0.440293	0.152011	14
POLR2H	grey	0.0160671	0.960474	0.0258322	0.936485	0.370829	0.235349	0.33098	0.293321	-0.476392	0.117412	-0.383547	0.218409	0.592022	0.0425566	0.562602	0.0568742	0.2136	0.505036	-0.27118	0.393897	0.0709646	0.826528	0.154276	0.63213	-0.618945	0.0318826	0.168752	0.600082	-0.456441	0.135818	0.435212	0.157352	-0.374116	0.230898	-0.100247	0.756573	0.52079	0.0825509	0.0361112	0.911287	-0.0155756	0.961682	0.19033	0.553509	0.62056	0.0313106	0.0850826	0.792625	0.389993	0.210113	-0.28504	0.369179	-0.311565	0.32422	0.304533	0.335835	0.388561	0.211939	14
POLR2K	grey	-0.120596	0.7089	-0.0258152	0.936527	0.0855472	0.791515	-0.0905098	0.779676	-0.0498107	0.877824	0.0893751	0.782379	0.259226	0.415871	0.0881846	0.785218	0.141671	0.66052	-0.00465655	0.988541	-0.0114237	0.971892	0.0877286	0.786306	-0.346597	0.26972	0.141258	0.661456	0.071283	0.82576	0.463156	0.129427	-0.115314	0.721192	0.288576	0.363007	-0.0527006	0.870786	-0.23814	0.456065	-0.100219	0.756642	0.24285	0.44693	0.345897	0.270754	0.209573	0.513287	0.028282	0.930474	-0.63624	0.0261351	0.142327	0.659033	0.29801	0.346806	-0.00361175	0.991112	14
POLR2L	grey	0.160661	0.617919	0.511474	0.0891916	0.567711	0.0541759	0.295856	0.35047	-0.413012	0.182069	-0.414319	0.180551	0.321533	0.308141	0.325157	0.302408	-0.508701	0.091236	-0.494315	0.102349	0.576613	0.0496913	0.18456	0.565815	-0.122936	0.703477	0.475912	0.117834	-0.140827	0.662435	0.692643	0.0125324	-0.215112	0.501953	-0.0107986	0.973429	-0.0105936	0.973934	0.113716	0.724922	-0.478372	0.11568	-0.181756	0.571836	0.346516	0.26984	0.47851	0.11556	-0.342137	0.276346	-0.315985	0.317034	0.317669	0.314321	0.193997	0.545744	-0.319666	0.311118	14
POLR2M	grey	-0.554745	0.0612034	-0.651152	0.021816	-0.815095	0.00123665	-0.909603	4.078e-05	0.861046	0.000321571	0.876008	0.000186765	-0.662094	0.0189957	-0.803695	0.00163407	0.439173	0.153179	0.570713	0.0526334	-0.454988	0.137227	-0.63987	0.0250311	0.418468	0.175784	-0.286543	0.366548	0.867488	0.000256517	-0.353929	0.259032	0.334303	0.288204	0.732774	0.00671063	-0.77321	0.0031824	-0.706273	0.0102484	0.0201978	0.950321	0.455299	0.136924	-0.464474	0.128196	0.0607147	0.851317	-0.235984	0.460274	-0.244617	0.443528	0.408824	0.186988	-0.29458	0.352651	-0.332575	0.290858	14
POLR3A	grey	0.762913	0.00389952	0.485553	0.109541	0.615702	0.0330538	0.722828	0.0079086	-0.749272	0.00503051	-0.644109	0.0237854	0.539461	0.0702707	0.750369	0.00493138	-0.233803	0.464552	-0.112786	0.727094	0.155387	0.629647	0.65804	0.0200075	-0.672345	0.0166048	0.297675	0.347374	-0.695944	0.0119478	0.246213	0.440464	-0.717207	0.00865277	-0.480527	0.113815	0.716924	0.00869155	0.439946	0.152373	0.0574478	0.859245	-0.055849	0.863129	0.469834	0.123269	-0.161112	0.61692	0.43562	0.156918	0.0865032	0.789231	-0.511468	0.0891958	0.409035	0.186737	0.423961	0.169595	14
POLR3B	grey	0.376916	0.227146	-0.0957702	0.767174	-0.278082	0.381485	0.0627778	0.846317	0.141972	0.659837	0.140758	0.662592	0.183245	0.568635	-0.120304	0.709578	0.268211	0.399299	0.0824452	0.798935	-0.416839	0.177646	0.342739	0.275445	-0.198767	0.535716	-0.370371	0.235974	-0.0705469	0.827535	-0.428793	0.164266	0.110647	0.732101	-0.236365	0.459529	0.210577	0.511226	0.00996541	0.975479	0.409907	0.185708	-0.11191	0.729145	-0.284744	0.369698	-0.386275	0.214874	0.127607	0.692685	0.0580428	0.8578	-0.305166	0.334781	-0.203063	0.526749	0.437558	0.154871	14
POLR3D	grey	0.0971343	0.76394	0.237233	0.457834	-0.182984	0.569196	-0.271868	0.392651	0.330532	0.294014	0.339058	0.280972	-0.0697909	0.82936	-0.546361	0.0660704	-0.317956	0.313859	-0.157995	0.623837	0.246259	0.440376	-0.31398	0.320283	0.501103	0.0969987	-0.0220085	0.945873	0.590481	0.0432349	-0.187743	0.559012	-0.0938615	0.771705	0.236971	0.458345	-0.625953	0.0294542	-0.277003	0.383412	-0.350131	0.264537	-0.286482	0.366655	-0.576237	0.0498757	0.305539	0.33416	-0.6602	0.0194637	-0.278037	0.381564	0.707262	0.0100957	-0.787571	0.00235524	-0.602605	0.0380977	14
POLR3E	grey	0.417279	0.177142	0.27245	0.391598	0.432573	0.16017	0.669925	0.0171482	-0.592733	0.0422458	-0.445887	0.146269	0.675271	0.015965	0.620879	0.0311987	0.0923947	0.775191	-0.162028	0.61489	-0.0924841	0.774978	0.72402	0.00775718	-0.585352	0.0455494	-0.10541	0.744398	-0.728109	0.00725424	0.0760701	0.814233	-0.466383	0.126427	-0.572079	0.0519416	0.807718	0.00148405	0.383402	0.218597	0.418277	0.176001	-0.158176	0.623435	0.413669	0.181305	-0.422276	0.171478	0.56529	0.0554432	-0.108459	0.737231	-0.607746	0.0360568	0.386761	0.214248	0.687973	0.0133954	14
POLR3F	grey	-0.106238	0.74245	-0.1555	0.629397	0.255038	0.42371	0.384229	0.217522	-0.424426	0.169077	-0.336048	0.285537	0.309318	0.327907	0.61901	0.0318593	0.320767	0.30936	0.187859	0.558764	-0.244192	0.444345	0.478327	0.11572	-0.552928	0.0622363	-0.0771278	0.811691	-0.659632	0.0196057	0.270018	0.396007	-0.182449	0.570346	-0.31989	0.31076	0.713136	0.00922346	0.284609	0.369936	0.425532	0.16785	0.245703	0.441442	0.644497	0.0236736	-0.38492	0.216625	0.723226	0.0078578	0.0522531	0.871875	-0.732759	0.00671237	0.89499	8.41098e-05	0.688787	0.013242	14
POLR3G	grey	0.269655	0.396668	0.368223	0.238913	0.538368	0.0709529	0.225328	0.481347	-0.435194	0.157371	-0.418559	0.175679	0.043374	0.893527	0.401042	0.196343	-0.343739	0.273955	-0.374345	0.230589	0.440878	0.151405	0.0487538	0.880399	-0.330268	0.294423	0.589769	0.0435514	-0.110252	0.733027	0.550508	0.063631	-0.398059	0.200004	0.152001	0.637222	0.0643174	0.842589	-0.0374518	0.908006	-0.398681	0.199237	0.132995	0.680304	0.450859	0.141283	0.466681	0.126152	-0.103899	0.747957	-0.150666	0.640215	0.207031	0.518527	0.18285	0.569484	-0.227348	0.477319	14
POLR3H	grey	0.159386	0.620746	0.0612447	0.850032	-0.146723	0.649088	-0.247544	0.437917	0.260482	0.413534	0.0974832	0.763114	-0.534793	0.0732146	-0.349928	0.264834	-0.266039	0.403274	-0.103912	0.747925	0.171663	0.593712	-0.364798	0.243647	0.335941	0.285702	0.188818	0.556723	0.397672	0.200483	-0.240424	0.451624	0.293712	0.354138	0.20708	0.518425	-0.43354	0.159134	-0.0919795	0.776178	-0.268695	0.398415	-0.0819625	0.800091	-0.402414	0.194673	0.281565	0.375298	-0.425885	0.16746	0.38036	0.222582	0.400623	0.196855	-0.521205	0.0822629	-0.460181	0.132234	14
POLRMT	grey	0.37048	0.235825	0.434705	0.15789	0.0625858	0.846782	0.255852	0.422182	-0.00791039	0.980535	-0.0674051	0.835121	0.244557	0.443644	-0.159654	0.620152	-0.432198	0.160575	-0.233162	0.465812	0.213364	0.505519	0.363815	0.245016	0.284427	0.370255	-0.170769	0.595666	0.00209381	0.994847	-0.118732	0.713231	0.0315049	0.922571	-0.391803	0.207817	-0.0713128	0.825688	0.284984	0.369277	-0.00557072	0.986291	-0.602917	0.0379718	-0.425532	0.16785	-0.0568054	0.860805	-0.419964	0.174084	0.0802315	0.80424	0.189224	0.55586	-0.304067	0.336612	-0.12175	0.706225	14
POM121	grey	0.184607	0.565715	0.249544	0.434104	-0.0893233	0.782503	-0.00936039	0.976967	0.212914	0.506437	0.220701	0.490632	0.031159	0.923419	-0.343269	0.274655	-0.21845	0.495178	-0.254544	0.42464	-0.00313869	0.992276	0.303366	0.337783	0.30814	0.329849	-0.265868	0.403588	0.293704	0.354152	-0.116446	0.718552	-0.0245508	0.93963	-0.0400881	0.901557	-0.279876	0.378292	-0.259362	0.415618	0.0838766	0.795509	-0.340317	0.279075	-0.423349	0.170277	-0.0198434	0.951192	-0.568718	0.0536552	-0.333435	0.289536	0.35652	0.255314	-0.295299	0.35142	-0.154626	0.631349	14
POMC	grey	-0.542796	0.0682184	-0.260456	0.413582	-0.20257	0.527775	-0.346338	0.270103	0.289699	0.361057	0.209656	0.513117	-0.311686	0.324023	-0.27243	0.391635	0.129774	0.687699	-0.0519758	0.87255	0.0313786	0.922881	-0.355203	0.2572	0.296703	0.349027	-0.0673105	0.83535	0.278664	0.380448	0.0263489	0.935217	0.39374	0.205378	0.259404	0.41554	-0.292954	0.355439	-0.112755	0.727167	-0.00995593	0.975502	0.0413364	0.898505	-0.0534764	0.868898	0.160369	0.618566	-0.084662	0.793631	-0.020786	0.948876	0.288141	0.363763	-0.0607162	0.851313	-0.194635	0.544399	14
POMGNT1	grey	0.180687	0.574136	0.256154	0.421614	0.0577199	0.858584	-0.0974126	0.763281	0.0628698	0.846094	-0.0848733	0.793125	-0.237816	0.456696	-0.196124	0.541262	-0.466832	0.126013	-0.232416	0.467282	0.459866	0.132533	-0.334682	0.287624	0.280431	0.377308	0.316593	0.316054	0.34104	0.277988	0.0871683	0.787643	-0.0396496	0.902629	0.15269	0.635677	-0.411142	0.184255	-0.00860983	0.978814	-0.498525	0.0990078	-0.148798	0.644413	-0.263097	0.408689	0.502072	0.0962502	-0.527947	0.0776838	0.262676	0.409467	0.525821	0.0791083	-0.459326	0.133048	-0.566898	0.0545994	14
POMK	grey	0.0136056	0.966526	0.465467	0.127274	0.280821	0.376616	0.124864	0.699015	-0.045517	0.888294	-0.237168	0.45796	-0.156989	0.626076	-0.129306	0.688775	-0.653711	0.0211309	-0.634879	0.0265579	0.564077	0.0560857	-0.0494376	0.878733	0.65621	0.020477	0.153322	0.634263	0.0896906	0.781627	0.0725506	0.822705	0.184112	0.566776	-0.152498	0.636108	-0.28858	0.362999	0.135705	0.674103	-0.361707	0.247967	-0.579869	0.0481182	-0.295435	0.351188	0.289523	0.361362	-0.690582	0.012908	0.146707	0.649126	0.479639	0.114581	-0.363479	0.245485	-0.528312	0.0774411	14
POMP	grey	-0.513866	0.0874536	-0.450344	0.141794	-0.162509	0.613827	-0.449311	0.142824	0.133311	0.67958	0.143155	0.657155	-0.304752	0.335469	0.00168559	0.995852	0.262941	0.408978	0.471566	0.121704	0.010462	0.974257	-0.675328	0.0159526	-0.143638	0.656062	0.35685	0.254842	0.194937	0.543762	0.286504	0.366618	0.175977	0.584322	0.530173	0.0762104	-0.232573	0.466972	-0.079796	0.805285	-0.335572	0.286263	0.59321	0.0420383	0.347433	0.26849	0.329324	0.295888	0.307312	0.331218	0.0663531	0.837664	0.0596855	0.853813	0.268637	0.398522	-0.237697	0.456929	14
POMT1	grey	0.614349	0.0335511	0.547124	0.0656168	0.126716	0.69474	0.354772	0.257819	-0.0707046	0.827155	-0.0812754	0.801737	0.213006	0.506249	-0.119271	0.711977	-0.474022	0.119507	-0.27499	0.387021	0.146919	0.648648	0.54407	0.0674451	0.215682	0.500794	-0.194261	0.545188	-0.000979123	0.99759	-0.212439	0.507409	-0.23521	0.461791	-0.419735	0.174344	-0.0111581	0.972545	0.149248	0.643403	0.0934699	0.772635	-0.582718	0.0467709	-0.460039	0.132368	-0.141332	0.661288	-0.454554	0.137649	0.0165245	0.959349	0.158047	0.623723	-0.334319	0.288179	-0.0544255	0.86659	14
POMT2	grey	-0.164428	0.609589	-0.167123	0.603658	-0.300075	0.343312	-0.261928	0.410852	0.324944	0.302743	0.281657	0.375136	-0.248082	0.43689	-0.338481	0.281844	0.0583035	0.857167	0.0960122	0.7666	-0.0827687	0.79816	-0.139531	0.665382	0.207024	0.518541	-0.205421	0.521857	0.392568	0.206853	-0.0947709	0.769545	-0.00541223	0.986681	0.186001	0.562731	-0.307865	0.330304	-0.274165	0.388504	0.0605836	0.851635	0.0768133	0.812446	-0.261874	0.410951	0.0909619	0.7786	-0.250145	0.432961	0.0216559	0.94674	0.26247	0.409848	-0.152837	0.635349	-0.126736	0.694694	14
POP1	grey	0.718232	0.00851332	0.671005	0.0169041	0.750309	0.00493672	0.767703	0.00355212	-0.79349	0.00206691	-0.756378	0.00441418	0.753747	0.00463532	0.707769	0.0100181	-0.41297	0.182118	-0.490861	0.105146	0.47827	0.115769	0.539214	0.0704247	-0.645215	0.0234678	0.46629	0.126513	-0.684062	0.0141515	0.461397	0.131081	-0.296495	0.349381	-0.510503	0.089904	0.607603	0.0361125	0.641607	0.0245152	-0.204843	0.523054	-0.351356	0.262755	0.465852	0.126917	0.154551	0.631516	0.199684	0.533796	0.0356197	0.91249	-0.213722	0.504787	0.145155	0.65263	0.194116	0.545493	14
POP4	grey	-0.0558477	0.863132	-0.234798	0.462598	-0.207628	0.517293	-0.294407	0.352947	0.142085	0.659579	0.192698	0.54849	0.090657	0.779326	-0.102804	0.750537	0.236919	0.458447	0.270461	0.395202	-0.073401	0.820656	-0.423312	0.170319	-0.233983	0.464198	0.186322	0.562046	0.177489	0.581045	0.0443211	0.891214	0.131445	0.68386	0.325501	0.301866	-0.166693	0.604601	-0.101319	0.754042	-0.270949	0.394315	0.294108	0.35346	0.0532796	0.869377	0.207743	0.517057	0.128505	0.690618	-0.12998	0.687223	0.0603602	0.852177	-0.186942	0.560722	-0.117949	0.715051	14
POP5	grey	0.4925	0.103812	0.688021	0.0133864	0.611771	0.0345141	0.435709	0.156824	-0.474753	0.118858	-0.507825	0.0918882	0.498903	0.098711	0.299972	0.343486	-0.573027	0.0514653	-0.875188	0.000192742	0.627455	0.0289518	0.179174	0.577401	-0.0549349	0.865351	0.399438	0.198307	-0.161339	0.616417	0.399063	0.198768	-0.4708	0.122394	-0.155783	0.628764	0.0714571	0.82534	-0.00798589	0.980349	-0.506406	0.0929513	-0.400107	0.197486	0.105093	0.745143	0.453895	0.138293	-0.51943	0.0834989	-0.319731	0.311014	0.345313	0.271619	-0.376254	0.228031	-0.278131	0.381397	14
POP7	grey	0.465009	0.127699	0.637738	0.0256753	0.452964	0.139206	0.373848	0.231259	-0.363551	0.245384	-0.400958	0.196446	0.177621	0.58076	0.163992	0.610552	-0.65296	0.0213303	-0.293566	0.354389	0.589185	0.0438118	0.0828335	0.798005	0.119703	0.710974	0.395245	0.203496	-0.193961	0.545821	0.0880731	0.785484	-0.0646523	0.841778	-0.309337	0.327876	0.0144719	0.964395	0.588607	0.0440707	-0.373522	0.231699	-0.523244	0.0808591	-0.0799992	0.804797	0.208572	0.515347	-0.16504	0.608241	0.247694	0.437631	0.232686	0.466749	-0.281327	0.375721	-0.365333	0.242905	14
POPDC2	grey	0.154923	0.630685	-0.0361265	0.91125	-0.217486	0.49713	-0.174476	0.587583	0.232801	0.466522	0.13634	0.672654	-0.509452	0.0906789	-0.274409	0.388065	-0.144612	0.653858	0.317611	0.314415	-0.0234354	0.942369	-0.240172	0.452114	0.230006	0.472043	0.0864872	0.789269	0.194008	0.545722	-0.381161	0.221529	0.441582	0.150676	0.0261276	0.93576	-0.248709	0.435694	0.228185	0.475654	-0.0458677	0.887438	-0.0603582	0.852181	-0.357551	0.253844	-0.03193	0.921529	-0.0426494	0.895297	0.58633	0.0451016	0.0728132	0.822072	-0.251229	0.430903	-0.25111	0.431129	14
POPDC3	grey	-0.338806	0.281353	-0.470156	0.122977	-0.286978	0.365789	-0.423422	0.170195	0.241452	0.449634	0.28375	0.371446	0.0385098	0.905417	-0.117785	0.715435	0.499298	0.0984023	0.0951349	0.768681	-0.233722	0.464712	-0.463165	0.129418	-0.288897	0.362448	0.0563764	0.861848	0.270013	0.396015	0.158654	0.622373	0.125984	0.696428	0.51555	0.086243	-0.171127	0.594883	-0.524329	0.080119	-0.161278	0.616552	0.521255	0.0822288	0.189614	0.555031	0.26018	0.414096	0.0491426	0.879452	-0.3772	0.226768	0.0679229	0.83387	-0.0851087	0.792563	0.0133555	0.967141	14
PORCN	grey	0.715326	0.00891297	0.787278	0.00237026	0.789975	0.00223466	0.746025	0.00533286	-0.774372	0.00310829	-0.712213	0.00935663	0.771084	0.00332145	0.649925	0.0221503	-0.575439	0.0502677	-0.556292	0.0603333	0.567646	0.0542101	0.591073	0.0429733	-0.45127	0.140876	0.437706	0.154716	-0.542829	0.0681979	0.561224	0.0576175	-0.665845	0.0180935	-0.43644	0.15605	0.453001	0.139169	0.406203	0.190107	-0.322632	0.306396	-0.363823	0.245005	0.391331	0.208414	0.227068	0.477875	-0.0773034	0.811269	-0.212251	0.507794	-0.0410135	0.899294	0.148119	0.645942	0.0382564	0.906037	14
POSTN	grey	-0.445046	0.147123	-0.481752	0.112763	-0.258814	0.41664	-0.184226	0.566531	0.185943	0.562856	0.127928	0.691945	-0.234555	0.463074	-0.021342	0.947511	0.443078	0.149134	0.278472	0.38079	-0.334486	0.287924	-0.073222	0.821087	-0.138996	0.666599	-0.174589	0.587337	-0.0893264	0.782495	-0.0459819	0.88716	0.651052	0.0218431	0.0353536	0.913142	0.130068	0.687022	0.128884	0.689745	0.34938	0.265634	0.222948	0.486112	0.171752	0.593518	-0.193233	0.54736	0.406252	0.190048	0.26773	0.400178	-0.297215	0.348155	0.382757	0.219439	0.309687	0.327301	14
POT1	grey	0.0866827	0.788802	-0.337412	0.283464	-0.194193	0.545332	0.128953	0.689587	-0.0152215	0.962553	0.0874945	0.786864	0.150775	0.63997	0.190775	0.552564	0.566324	0.0548994	0.315151	0.318385	-0.648593	0.0225173	0.524754	0.07983	-0.472508	0.120858	-0.451225	0.14092	-0.297001	0.34852	-0.218799	0.494472	-0.179214	0.577315	-0.201907	0.529155	0.515751	0.0860998	-0.101656	0.753246	0.711941	0.00939608	0.278573	0.380609	0.174809	0.586859	-0.590543	0.0432076	0.564832	0.0556851	-0.0571325	0.860011	-0.662547	0.0188851	0.478651	0.115438	0.800807	0.00174871	14
POT1	grey	0.424717	0.168753	0.0744459	0.81814	0.198086	0.537143	0.421424	0.172436	-0.420093	0.173938	-0.334417	0.28803	0.524918	0.0797193	0.492529	0.103788	0.128752	0.690049	0.181828	0.571679	-0.130292	0.686508	0.349376	0.26564	-0.545865	0.0663664	0.0273004	0.932882	-0.562843	0.0567449	-0.0064181	0.984206	-0.388066	0.212572	-0.3904	0.209595	0.612499	0.0342403	0.36322	0.245846	0.148805	0.644398	0.0547517	0.865796	0.289784	0.360911	-0.306518	0.332534	0.552772	0.0623255	0.13974	0.664906	-0.627361	0.0289828	0.26327	0.40837	0.515032	0.0866142	14
POTEGL	grey	0.0777226	0.810262	0.256831	0.420346	0.144684	0.653694	0.138448	0.667848	-0.0792868	0.806506	-0.0453065	0.888808	0.315857	0.317241	0.0183041	0.954975	-0.215155	0.501866	-0.232559	0.467	0.148338	0.645449	0.317554	0.314506	0.072803	0.822097	-0.0720345	0.823948	0.0175779	0.95676	0.267462	0.400667	-0.2989	0.345298	-0.0809776	0.802451	-0.0459581	0.887218	-0.105232	0.744815	-0.0736779	0.819989	-0.195518	0.542539	-0.015406	0.962099	0.0759039	0.814633	-0.323281	0.305367	-0.406547	0.189696	0.172262	0.592405	0.0860279	0.790366	-0.056067	0.862599	14
POU2AF1	grey	0.0123152	0.969699	-0.211474	0.509386	0.108161	0.73793	0.146099	0.650497	-0.219115	0.493833	-0.235773	0.460688	-0.272634	0.391266	0.393323	0.205903	0.21072	0.510932	0.282063	0.374419	-0.225864	0.480276	0.203532	0.525774	-0.382591	0.219655	0.0908542	0.778856	-0.36175	0.247905	0.0426694	0.895248	-0.0209953	0.948362	-0.0928986	0.773993	0.42551	0.167875	0.18949	0.555294	0.320989	0.309007	0.357498	0.253918	0.416093	0.178503	-0.245472	0.441886	0.576967	0.0495189	0.419526	0.174581	-0.531012	0.0756606	0.65766	0.0201043	0.413873	0.181068	14
POU2F2	grey	0.264027	0.406973	0.561414	0.0575145	0.232735	0.466653	0.150493	0.640605	-0.018893	0.953528	-0.0934015	0.772797	0.0312276	0.923251	-0.19148	0.551068	-0.627423	0.0289622	-0.516636	0.0854688	0.446994	0.145149	0.209754	0.512915	0.446076	0.146077	0.0757412	0.815024	0.18627	0.562157	0.0993041	0.758804	-0.0214001	0.947368	-0.125078	0.698522	-0.315249	0.318225	0.0325117	0.920103	-0.265131	0.404941	-0.561647	0.0573883	-0.346827	0.269381	0.245797	0.441263	-0.719281	0.0083724	-0.153494	0.633877	0.539481	0.0702585	-0.351793	0.262119	-0.459048	0.133313	14
POU3F3	grey	0.0431124	0.894166	0.0239272	0.941162	-0.278764	0.38027	-0.0357844	0.912087	0.326715	0.299961	0.273209	0.390227	0.163635	0.611339	-0.39609	0.202443	0.0856677	0.791226	-0.328313	0.297463	-0.239574	0.453275	0.341902	0.276697	0.300035	0.343379	-0.543339	0.0678879	0.153637	0.633557	-0.337997	0.282577	0.344683	0.272552	-0.19678	0.539885	-0.0983301	0.761108	-0.175245	0.585911	0.348545	0.266856	-0.446768	0.145377	-0.496665	0.100475	-0.260267	0.413933	-0.390789	0.209101	-0.275619	0.385892	0.114329	0.723489	-0.379063	0.224295	0.161879	0.61522	14
POU5F2	grey	0.39539	0.203315	0.329116	0.296212	0.334822	0.287409	0.325431	0.301976	-0.340416	0.278926	-0.344154	0.273338	0.277919	0.381776	0.298173	0.346529	-0.209397	0.513649	-0.184562	0.56581	0.196432	0.540616	0.282772	0.373168	-0.278016	0.381603	0.27426	0.388334	-0.3649	0.243505	0.129964	0.687261	0.1172	0.716795	-0.26108	0.412425	0.278571	0.380613	0.465302	0.127427	-0.07526	0.816181	-0.24815	0.43676	0.176034	0.584198	-0.00185658	0.995431	0.17604	0.584186	0.0684359	0.832631	-0.136227	0.672913	0.0713259	0.825657	0.0783255	0.808814	14
POU6F1	grey	-0.493645	0.102887	-0.58465	0.0458729	-0.460182	0.132232	-0.600422	0.0389889	0.441683	0.150572	0.578971	0.0485486	0.024732	0.939186	-0.305554	0.334135	0.668636	0.0174429	0.203471	0.525902	-0.44798	0.144157	-0.329004	0.296386	-0.239944	0.452556	-0.171555	0.593948	0.477194	0.116708	0.157538	0.624854	0.0163059	0.959886	0.683161	0.0143299	-0.312356	0.322928	-0.826255	0.000924115	0.030131	0.925939	0.614636	0.0334451	0.132454	0.681544	0.156971	0.626117	-0.00377717	0.990705	-0.810315	0.00139297	0.174846	0.586778	0.0255728	0.937122	0.0663175	0.83775	14
PPA2	grey	-0.0785277	0.808328	-0.0440343	0.891914	-0.174878	0.586709	-0.367057	0.24052	0.305056	0.334963	0.272847	0.390881	-0.264688	0.405755	-0.357864	0.253398	-0.0689935	0.831284	-0.200954	0.531144	0.0796984	0.805519	-0.331588	0.29238	0.248624	0.435856	0.0510594	0.874782	0.57788	0.0490751	0.0593554	0.854614	-0.225939	0.480127	0.478565	0.115512	-0.5209	0.0824747	-0.674618	0.0161063	-0.30068	0.342292	0.179518	0.576657	-0.232837	0.466452	0.400997	0.196398	-0.593579	0.0418785	-0.334722	0.287563	0.542769	0.0682347	-0.395589	0.203068	-0.41495	0.179821	14
PPAN-P2RY11	grey	0.257422	0.419239	0.204895	0.522947	0.224431	0.48314	0.430585	0.162316	-0.323998	0.304234	-0.22028	0.49148	0.31753	0.314544	0.332864	0.290413	-0.0674632	0.834981	0.247173	0.438627	-0.064357	0.842493	0.542599	0.0683382	-0.294319	0.353097	-0.0615894	0.849196	-0.481963	0.112583	0.0390171	0.904176	-0.0180615	0.955571	-0.463417	0.129183	0.443058	0.149155	0.560912	0.0577865	0.297996	0.34683	-0.183954	0.567114	0.193818	0.546122	-0.372157	0.233545	0.42373	0.169853	0.155374	0.629678	-0.428199	0.164915	0.468942	0.12408	0.353141	0.260169	14
PPARA	grey	0.105013	0.745331	-0.0358562	0.911911	0.0129266	0.968196	0.291035	0.358746	-0.150359	0.640905	0.0142975	0.964824	0.679009	0.0151742	0.210125	0.512153	0.38243	0.219866	-0.120964	0.708048	-0.405658	0.190759	0.550548	0.0636076	-0.302583	0.339094	-0.468277	0.124687	-0.367804	0.23949	-0.101182	0.754365	-0.33533	0.286633	-0.319165	0.31192	0.492722	0.103632	-0.16886	0.599845	0.46078	0.131665	-0.0686646	0.832079	0.114021	0.724209	-0.490455	0.105477	0.242977	0.446687	-0.546483	0.0659976	-0.475497	0.118201	0.141498	0.660912	0.654934	0.020809	14
PPARD	grey	-0.201657	0.529676	0.101087	0.754589	0.162695	0.613416	-0.0212231	0.947803	-0.0130995	0.96777	-0.0343639	0.915566	-0.0488577	0.880146	-0.00415212	0.989782	-0.133415	0.679342	-0.40066	0.196809	0.175573	0.5852	0.0584826	0.856732	0.129305	0.688776	0.0451569	0.889173	0.145879	0.650995	0.341657	0.277063	-0.111235	0.730724	0.169254	0.598982	-0.158854	0.621929	-0.349314	0.265731	-0.111529	0.730035	0.00433925	0.989322	0.117693	0.715647	0.259639	0.415101	-0.39058	0.209367	-0.355099	0.257349	0.309834	0.327058	0.103151	0.749718	-0.171843	0.593319	14
PPARGC1B	grey	0.448176	0.143959	0.431333	0.161507	0.575606	0.0501852	0.755838	0.00445889	-0.67272	0.0165217	-0.648403	0.0225701	0.547088	0.0656381	0.689891	0.013036	-0.229361	0.47332	-0.214931	0.502322	0.15133	0.638726	0.801069	0.00173807	-0.430717	0.162173	0.0647755	0.84148	-0.796103	0.00194859	0.26702	0.401476	-0.319477	0.31142	-0.679497	0.0150731	0.756539	0.00440093	0.643643	0.0239202	0.250821	0.431676	-0.307009	0.33172	0.423947	0.169611	-0.301823	0.340369	0.405176	0.191338	0.164016	0.610499	-0.551661	0.0629635	0.588089	0.0443038	0.513328	0.0878423	14
PPAT	grey	0.0727665	0.822184	-0.137766	0.6694	0.11832	0.71419	0.32276	0.306193	-0.334098	0.288518	-0.174074	0.588458	0.583095	0.046595	0.484056	0.110803	0.413725	0.18124	0.263112	0.408663	-0.322053	0.307315	0.481974	0.112573	-0.706583	0.0102004	-0.130002	0.687173	-0.554506	0.0613389	0.1993	0.5346	-0.176518	0.583148	-0.281576	0.37528	0.647772	0.0227458	0.264475	0.406148	0.392167	0.207357	0.19948	0.534223	0.511867	0.0889042	-0.369185	0.237594	0.713808	0.00912726	-0.174461	0.587616	-0.656736	0.0203412	0.635645	0.0263193	0.701671	0.0109816	14
PPBP	grey	-0.135498	0.674578	0.13321	0.679811	0.484385	0.110525	-0.0374393	0.908036	-0.363921	0.244869	-0.383473	0.218505	-0.0229047	0.943672	0.382098	0.220301	-0.226275	0.479457	-0.35061	0.263839	0.568407	0.0538157	-0.503536	0.0951274	-0.279964	0.378137	0.807416	0.0014949	0.00698627	0.982808	0.739845	0.00594579	-0.236182	0.459887	0.457888	0.134424	-0.112571	0.727597	-0.150966	0.639543	-0.745746	0.00535944	0.372714	0.23279	0.617188	0.0325134	0.770775	0.00334208	-0.0931004	0.773513	-0.175928	0.584429	0.334185	0.288386	0.118008	0.714914	-0.459424	0.132954	14
PPCDC	grey	-0.781097	0.00270474	-0.55946	0.0585791	-0.331684	0.292232	-0.603611	0.0376919	0.426572	0.166701	0.353288	0.259955	-0.557829	0.0594778	-0.288929	0.362393	0.314797	0.318957	0.194839	0.543968	-0.122103	0.705407	-0.612891	0.0340934	0.182922	0.569328	0.0689109	0.831484	0.432079	0.160703	0.20649	0.519644	0.544307	0.0673023	0.606659	0.0364816	-0.449493	0.142642	-0.440942	0.151338	-0.154071	0.632587	0.489318	0.106411	0.127581	0.692745	0.309332	0.327884	-0.115891	0.719846	-0.0585098	0.856666	0.256065	0.421782	0.190003	0.554204	-0.278821	0.380169	14
PPCS	grey	-0.60832	0.0358337	-0.481038	0.113375	-0.670987	0.0169081	-0.777655	0.00290591	0.806099	0.00154307	0.730141	0.00701355	-0.461082	0.131379	-0.802578	0.0016777	0.293245	0.35494	0.081934	0.800159	-0.244877	0.443027	-0.544165	0.0673877	0.50983	0.0903994	-0.299119	0.344927	0.804135	0.0016171	-0.185231	0.564378	0.644126	0.0237806	0.593074	0.0420976	-0.769551	0.00342458	-0.635899	0.0262407	-0.0560978	0.862524	0.135426	0.674742	-0.483439	0.111325	0.218539	0.494998	-0.534022	0.0737094	-0.322244	0.307011	0.576926	0.0495388	-0.435499	0.157046	-0.389379	0.210894	14
PPEF1	grey	-0.420454	0.173529	-0.332827	0.290471	-0.238389	0.45558	-0.297911	0.346973	0.294069	0.353525	0.18675	0.56113	-0.52279	0.0811708	-0.220792	0.490447	0.191409	0.551219	0.11117	0.730875	-0.170782	0.595637	-0.260421	0.413648	0.256196	0.421536	-0.0763973	0.813446	0.1182	0.714467	-0.201021	0.531004	0.699089	0.0114097	0.144998	0.652984	-0.155974	0.628339	0.0162227	0.960091	0.158521	0.622669	0.0690426	0.831166	-0.0771344	0.811675	-0.0872374	0.787478	0.0802206	0.804266	0.27796	0.381702	-0.00544333	0.986605	0.0592642	0.854835	-0.0466497	0.88553	14
PPEF2	grey	0.175972	0.584332	0.245626	0.441589	0.188118	0.558213	0.123283	0.702672	-0.0973273	0.763483	-0.284976	0.369292	-0.420936	0.172985	0.0129611	0.968111	-0.444891	0.147281	-0.157742	0.624402	0.366	0.24198	-0.186848	0.560923	0.267241	0.401071	0.312816	0.322179	-0.0581757	0.857477	-0.124248	0.70044	0.402451	0.194629	-0.164402	0.609648	-0.081019	0.802352	0.438221	0.154175	-0.219492	0.493072	-0.277819	0.381954	-0.15269	0.635677	0.163809	0.610955	-0.150968	0.639538	0.738998	0.00603377	0.125934	0.696545	-0.213436	0.50537	-0.333491	0.289449	14
PPFIA1	grey	0.0533764	0.869142	-0.0718406	0.824416	-0.190471	0.55321	0.251589	0.43022	0.085799	0.790913	0.149464	0.642916	0.139699	0.665	-0.0531332	0.869733	0.23219	0.467726	0.160288	0.618745	-0.506542	0.0928491	0.642715	0.0241901	0.101194	0.754337	-0.705574	0.0103574	-0.262387	0.410003	-0.472051	0.121268	0.0632649	0.845137	-0.51172	0.0890117	0.357789	0.253504	0.0952133	0.768495	0.763211	0.00387717	-0.269884	0.39625	-0.251882	0.429665	-0.755843	0.00445851	0.188681	0.557014	0.0544104	0.866627	-0.487879	0.1076	0.203888	0.525035	0.595339	0.041121	14
PPFIA3	grey	-0.340262	0.279157	-0.252978	0.427593	-0.539244	0.0704059	-0.668914	0.0173789	0.655908	0.0205553	0.674082	0.0162228	-0.477032	0.116851	-0.713697	0.00914319	0.0230712	0.943264	0.372852	0.232604	-0.104374	0.746836	-0.476874	0.116989	0.510686	0.0897689	-0.142611	0.658388	0.816094	0.00120574	-0.153316	0.634276	0.107479	0.739533	0.568194	0.0539258	-0.807623	0.00148746	-0.523239	0.0808626	-0.192905	0.548052	0.177873	0.580214	-0.491798	0.104382	0.221609	0.488803	-0.491195	0.104872	-0.268502	0.398768	0.608929	0.0355983	-0.336911	0.284225	-0.549007	0.0645064	14
PPFIA4	grey	-0.366723	0.24098	-0.381883	0.220583	-0.674517	0.0161281	-0.646082	0.0232211	0.762016	0.00396728	0.763754	0.00383669	-0.547208	0.0655667	-0.771314	0.00330621	0.203681	0.525465	0.378238	0.225388	-0.382306	0.220029	-0.248897	0.435335	0.532525	0.0746752	-0.434988	0.157589	0.757413	0.0043294	-0.361593	0.248127	0.268428	0.398903	0.440526	0.15177	-0.683739	0.0142152	-0.594195	0.0416122	0.16003	0.619318	0.143711	0.655895	-0.585058	0.0456845	-0.0631795	0.845344	-0.438979	0.153382	-0.224796	0.48241	0.4104	0.185127	-0.250945	0.431441	-0.274908	0.387168	14
PPFIBP1	grey	-0.488912	0.106746	-0.31396	0.320316	-0.381273	0.221382	-0.334186	0.288383	0.465073	0.12764	0.410137	0.185436	-0.374644	0.230188	-0.450726	0.141415	0.248061	0.436929	0.0351458	0.913651	-0.276041	0.385133	-0.138024	0.668814	0.410125	0.18545	-0.377978	0.225734	0.259319	0.415698	-0.324517	0.303415	0.760803	0.00406044	0.0969265	0.764433	-0.263674	0.407624	-0.120271	0.709656	0.318748	0.312588	-0.120534	0.709045	-0.304857	0.335295	-0.19415	0.545422	-0.110438	0.73259	0.00634603	0.984384	0.131738	0.683186	-0.12893	0.689638	-0.0225541	0.944533	14
PPHLN1	grey	-0.149831	0.642092	-0.375987	0.228387	-0.163152	0.612406	-0.179083	0.577597	0.0269568	0.933725	0.160581	0.618095	0.250913	0.431502	0.0955386	0.767723	0.545188	0.066772	0.151839	0.637585	-0.326698	0.299987	-0.233877	0.464407	-0.399174	0.198631	-0.0479267	0.882416	-0.0101031	0.97514	-0.00238008	0.994143	-0.254317	0.425068	0.271342	0.393604	0.148484	0.645121	-0.396319	0.202159	0.0383419	0.905828	0.468543	0.124445	0.256762	0.420475	-0.0392193	0.903682	0.344488	0.272842	-0.392845	0.206503	-0.234341	0.463495	-0.0172177	0.957645	0.286401	0.366798	14
PPIE	grey	0.00547562	0.986525	0.123363	0.702487	0.195723	0.542106	-0.0147567	0.963695	-0.0932291	0.773207	-0.138347	0.668077	0.294176	0.353342	0.0537017	0.86835	-0.0178161	0.956174	-0.648269	0.0226072	0.253261	0.427059	-0.17662	0.582927	-0.161173	0.616783	0.267031	0.401455	0.0405972	0.900312	0.313654	0.320814	0.185108	0.56464	0.19101	0.552064	-0.0685166	0.832436	-0.228398	0.475231	-0.355912	0.256184	-0.0688698	0.831583	0.15808	0.623648	0.440313	0.151991	-0.306466	0.33262	-0.41046	0.185056	0.300956	0.341827	-0.352022	0.261787	-0.161621	0.615791	14
PPIG	grey	-0.378346	0.225245	-0.657321	0.0201911	-0.236975	0.458337	-0.187047	0.560498	0.00647684	0.984062	0.144135	0.654936	0.00704947	0.982653	0.26275	0.40933	0.762497	0.00393083	0.642793	0.0241673	-0.565104	0.0555413	-0.09624	0.76606	-0.567449	0.0543124	-0.107376	0.739774	-0.227219	0.477576	0.0282581	0.930533	-0.0617745	0.848748	0.196782	0.539879	0.3762	0.228102	-0.0990897	0.759311	0.368184	0.238967	0.712107	0.00937193	0.518614	0.0840711	-0.320087	0.310446	0.875139	0.000193104	-0.056212	0.862247	-0.631769	0.0275426	0.649363	0.0223047	0.581241	0.0474661	14
PPIH	grey	0.608345	0.0358241	0.679139	0.0151471	0.490901	0.105112	0.659194	0.0197157	-0.477082	0.116807	-0.520882	0.0824871	0.692259	0.0126019	0.315183	0.318332	-0.502319	0.0960603	-0.578835	0.0486141	0.41166	0.183647	0.56004	0.0582612	-0.095469	0.767889	0.0826671	0.798404	-0.488357	0.107205	0.120554	0.708998	-0.0451939	0.889083	-0.653601	0.0211598	0.371618	0.234275	0.589277	0.0437706	-0.0983358	0.761095	-0.725093	0.00762276	-0.0468886	0.884948	-0.0225477	0.944549	-0.182737	0.569726	0.0541317	0.867304	-0.0638473	0.843727	-0.200139	0.532844	0.0881074	0.785402	14
PPIL2	grey	-0.0198714	0.951123	-0.190249	0.55368	-0.287875	0.364226	-0.24296	0.44672	0.274252	0.388347	0.175779	0.584752	-0.67897	0.0151822	-0.247358	0.438272	-0.0642531	0.842744	0.564537	0.0558415	-0.121908	0.705857	-0.212967	0.506329	0.25046	0.432362	0.0294364	0.927643	0.183678	0.567706	-0.344364	0.273026	0.395824	0.202775	0.0578622	0.858239	-0.226135	0.479735	0.257298	0.419471	0.0773508	0.811155	0.0947904	0.769499	-0.268978	0.397899	-0.131697	0.683282	0.125618	0.697274	0.685265	0.0139156	-0.043216	0.893912	0.0732733	0.820964	-0.173158	0.590452	14
PPIL3	grey	-0.703937	0.0106159	-0.564991	0.055601	-0.60926	0.0354706	-0.473526	0.119949	0.596423	0.0406597	0.633964	0.026845	-0.0821683	0.799598	-0.516555	0.0855263	0.567391	0.0543427	0.219661	0.49273	-0.537035	0.0717906	-0.17779	0.580393	0.410105	0.185474	-0.667198	0.0177759	0.303432	0.337674	-0.370565	0.235709	0.46297	0.129601	0.170216	0.596876	-0.238738	0.454901	-0.410047	0.185543	0.402984	0.193982	0.047389	0.883727	-0.318406	0.313137	-0.361688	0.247993	-0.0250908	0.938305	-0.380975	0.221773	-0.0186376	0.954155	-0.101673	0.753205	0.174724	0.587043	14
PPIP5K1	grey	-0.136434	0.67244	-0.481477	0.112999	-0.395594	0.203061	-0.176463	0.583268	0.215149	0.501879	0.413886	0.181053	0.100599	0.755743	-0.0592685	0.854825	0.661836	0.0190589	0.505747	0.0934483	-0.7042	0.010574	0.171626	0.593793	-0.299668	0.344	-0.483429	0.111334	0.0466462	0.885539	-0.248439	0.436208	-0.348232	0.267315	0.132096	0.682365	0.178599	0.578644	-0.486047	0.109127	0.519883	0.0831825	0.478144	0.115879	0.055338	0.864371	-0.467377	0.125512	0.391991	0.20758	-0.38513	0.216353	-0.42166	0.17217	0.272173	0.392099	0.545415	0.0666355	14
PPIP5K2	grey	-0.306222	0.333024	-0.495082	0.101734	-0.483122	0.111594	-0.135421	0.674754	0.369503	0.237159	0.340043	0.279487	-0.162195	0.614522	-0.251345	0.430682	0.580657	0.0477433	0.137355	0.670338	-0.673014	0.0164569	0.138818	0.667004	0.206612	0.519391	-0.732625	0.00672751	-0.0514334	0.873871	-0.656064	0.0205148	0.373093	0.232278	-0.193818	0.546122	0.201174	0.530684	-0.197173	0.539059	0.73052	0.00696933	-0.0131479	0.967651	-0.298419	0.346112	-0.666291	0.0179883	0.237698	0.456926	0.120523	0.709069	-0.451351	0.140795	-0.0464108	0.886113	0.56864	0.0536954	14
PPL	grey	0.0443805	0.891069	0.225236	0.48153	0.617588	0.0323689	0.334529	0.287858	-0.616667	0.0327021	-0.627146	0.0290546	0.0194165	0.952241	0.687186	0.0135451	-0.294284	0.353157	-0.0379627	0.906756	0.454813	0.137397	0.046139	0.886776	-0.392087	0.207458	0.640897	0.0247253	-0.443786	0.148409	0.662493	0.0188983	-0.400445	0.197073	-0.0304184	0.925234	0.338352	0.282039	0.391877	0.207724	-0.321722	0.30784	0.242513	0.447582	0.735229	0.00643721	0.300957	0.341825	0.367978	0.239251	0.230444	0.471176	-0.169436	0.598582	0.700814	0.0111225	-0.0450168	0.889515	14
PPM1B	grey	-0.322264	0.306979	-0.473749	0.11975	-0.183543	0.567995	-0.196566	0.540333	0.042435	0.89582	0.195056	0.543512	0.333142	0.289985	0.121668	0.706414	0.674044	0.0162311	0.149555	0.642712	-0.38592	0.215332	-0.16791	0.601928	-0.50953	0.0906216	-0.117329	0.716496	-0.0264208	0.93504	0.152894	0.635221	-0.15674	0.626633	0.300512	0.342576	0.188941	0.556461	-0.431545	0.161278	0.12977	0.687708	0.533493	0.0740498	0.389578	0.21064	-0.0263517	0.93521	0.398969	0.198883	-0.518553	0.0841137	-0.251435	0.430512	0.169374	0.598718	0.38918	0.211147	14
PPM1D	grey	0.642118	0.0243649	0.464299	0.128359	0.510653	0.0897937	0.57276	0.0515991	-0.57453	0.0507167	-0.566745	0.0546792	0.400301	0.197249	0.506982	0.0925191	-0.290169	0.360244	-0.274525	0.387856	0.298265	0.346373	0.270879	0.394443	-0.459868	0.132531	0.37572	0.228744	-0.534934	0.0731249	0.0952723	0.768355	-0.115165	0.721539	-0.420527	0.173447	0.482314	0.112283	0.549354	0.0643033	-0.130529	0.685962	-0.248126	0.436805	0.248278	0.436516	0.0329246	0.919092	0.23704	0.458211	0.313523	0.321027	-0.259861	0.414689	-0.062069	0.848034	0.145284	0.652338	14
PPM1F	grey	-0.189174	0.555965	-0.0495075	0.878563	0.321249	0.308593	0.117507	0.71608	-0.31505	0.318547	-0.32653	0.30025	-0.0366511	0.909965	0.415373	0.179332	0.00059127	0.998545	-0.0819183	0.800197	0.201571	0.529857	-0.138882	0.666859	-0.33955	0.28023	0.379516	0.223696	-0.205992	0.520674	0.502735	0.0957407	-0.0788105	0.80765	0.125899	0.696625	0.18141	0.572581	0.00719813	0.982287	-0.206323	0.51999	0.343777	0.273898	0.567898	0.054079	0.300947	0.341843	0.171602	0.593846	0.116087	0.719388	-0.0943188	0.770619	0.446233	0.145918	-0.00178299	0.995612	14
PPM1G	grey	0.0587965	0.85597	0.125792	0.696874	-0.217415	0.497274	-0.212551	0.507179	0.317339	0.314851	0.209439	0.513564	-0.407283	0.188818	-0.485988	0.109177	-0.309358	0.327842	0.0214584	0.947225	0.197011	0.539397	-0.367742	0.239576	0.565808	0.0551703	-0.0113359	0.972108	0.387146	0.213752	-0.434867	0.157719	0.351605	0.262393	0.0253778	0.937601	-0.462835	0.129728	0.15865	0.622383	-0.165515	0.607195	-0.350776	0.263597	-0.598693	0.0397051	0.106006	0.742995	-0.355717	0.256462	0.398372	0.199618	0.438195	0.154202	-0.66941	0.0172654	-0.491481	0.104639	14
PPM1H	grey	-0.145473	0.65191	-0.16793	0.601884	-0.159779	0.619875	-0.156199	0.627837	0.140115	0.664053	0.29668	0.349065	0.366124	0.241808	-0.11607	0.719427	0.384953	0.216582	-0.122646	0.704147	-0.252522	0.428455	0.075117	0.816526	-0.230908	0.470258	-0.255877	0.422134	0.203539	0.525761	0.119815	0.710715	-0.292684	0.355904	0.252792	0.427945	-0.0452216	0.889015	-0.566466	0.0548253	0.135062	0.675573	0.199989	0.533159	0.0731483	0.821265	0.0287499	0.929326	-0.0692934	0.83056	-0.780792	0.00272213	0.121738	0.706252	-0.0839563	0.795318	0.188841	0.556673	14
PPM1J	grey	-0.478506	0.115564	-0.265647	0.403993	-0.441108	0.151166	-0.566831	0.0546342	0.620323	0.0313942	0.495554	0.101358	-0.52751	0.0779749	-0.641305	0.0246043	0.0396091	0.902728	-0.0208175	0.948799	-0.0911877	0.778062	-0.372359	0.233271	0.602527	0.0381294	-0.176623	0.582922	0.58532	0.0455638	-0.163369	0.611927	0.719527	0.00833952	0.383192	0.218871	-0.649105	0.0223758	-0.358226	0.252883	-0.073585	0.820213	-0.0591087	0.855213	-0.440693	0.151596	0.150326	0.64098	-0.530451	0.0760279	-0.10931	0.735235	0.487682	0.107764	-0.293768	0.354042	-0.421262	0.172618	14
PPM1K	grey	-0.265101	0.404997	-0.155731	0.628881	-0.00367775	0.990949	0.224648	0.482707	-0.0694983	0.830066	-0.022379	0.944963	0.355523	0.256741	0.163894	0.610768	0.358808	0.252057	-0.162915	0.612929	-0.350338	0.264235	0.451649	0.140501	-0.030178	0.925824	-0.507484	0.0921427	-0.401337	0.195984	-0.10523	0.744822	0.111706	0.729622	-0.363352	0.245663	0.453487	0.138692	0.0121972	0.969989	0.55413	0.061552	-0.156178	0.627885	0.130021	0.687131	-0.51939	0.0835268	0.26731	0.400944	-0.245467	0.441894	-0.468351	0.124619	0.317194	0.315086	0.601407	0.038585	14
PPM1M	grey	-0.418223	0.176062	-0.61334	0.0339257	-0.847888	0.00049393	-0.644209	0.0237566	0.814784	0.00124638	0.775671	0.00302694	-0.73221	0.00677472	-0.748827	0.00507118	0.406552	0.18969	0.685423	0.0138849	-0.618642	0.0319908	-0.248396	0.436291	0.528186	0.0775245	-0.61839	0.0320809	0.609777	0.0352721	-0.67716	0.0155616	0.383315	0.218711	0.272315	0.391843	-0.482473	0.112147	-0.368001	0.239218	0.467591	0.125316	0.20768	0.517186	-0.634284	0.0267442	-0.384573	0.217075	-0.0553491	0.864344	0.219539	0.492975	0.0590836	0.855274	-0.130947	0.685003	0.000675442	0.998338	14
PPM1N	grey	0.16224	0.614421	0.0284042	0.930174	0.149284	0.643321	0.0290386	0.928618	-0.216953	0.498212	-0.220482	0.491073	-0.240739	0.451013	0.265379	0.404486	-0.190579	0.55298	0.478649	0.115439	0.199157	0.534899	-0.127241	0.693529	-0.271768	0.392832	0.450804	0.141338	-0.0700576	0.828716	0.260387	0.41371	-0.290788	0.359172	0.0970443	0.764154	0.0348918	0.914273	0.335612	0.286203	-0.240251	0.45196	0.329473	0.295657	0.291681	0.357631	0.192516	0.548875	0.331997	0.291749	0.453149	0.139024	-0.087821	0.786085	0.421252	0.17263	-0.14264	0.658321	14
PPOX	grey	0.0261988	0.935585	-0.261092	0.412401	-0.664077	0.0185148	-0.418148	0.176148	0.643009	0.0241043	0.634947	0.0265367	-0.252212	0.429041	-0.679025	0.0151709	0.195053	0.543519	0.372071	0.233661	-0.444487	0.147693	-0.0656383	0.839393	0.373835	0.231276	-0.5055	0.0936343	0.523826	0.0804617	-0.590215	0.0433528	0.263817	0.407361	0.125971	0.69646	-0.432652	0.160086	-0.328296	0.297488	0.240075	0.452301	-0.0592495	0.854871	-0.713629	0.00915281	-0.257611	0.418886	-0.31169	0.324016	-0.0305598	0.924888	0.152765	0.635511	-0.455578	0.136654	-0.0548864	0.865469	14
PPP1CB	grey	-0.143803	0.655688	-0.132429	0.681601	0.331827	0.292012	0.201449	0.530111	-0.420637	0.173323	-0.346644	0.269651	0.416844	0.17764	0.567755	0.0541533	0.333178	0.289931	-0.241974	0.448624	-0.00439928	0.989174	0.00929919	0.977118	-0.62317	0.0304019	0.236576	0.459116	-0.434732	0.157862	0.4514	0.140747	-0.218705	0.494663	0.0504328	0.876308	0.489294	0.106431	-0.0781133	0.809323	-0.0352392	0.913422	0.358437	0.252584	0.718678	0.00845318	0.108276	0.73766	0.447936	0.1442	-0.285484	0.3684	-0.352657	0.260869	0.391091	0.208718	0.37881	0.22463	14
PPP1CCB	grey	-0.586235	0.0451447	-0.256807	0.420391	-0.189261	0.555779	-0.492646	0.103694	0.314015	0.320226	0.352782	0.260687	-0.0938257	0.77179	-0.278316	0.381067	0.117414	0.716298	0.0307916	0.924319	0.04105	0.899205	-0.454596	0.137609	0.242471	0.447664	0.0659288	0.83869	0.460376	0.132049	0.347723	0.268063	0.0270491	0.933499	0.575172	0.050399	-0.512508	0.0884371	-0.569139	0.0534385	-0.364796	0.24365	0.306432	0.332677	0.0602449	0.852456	0.375399	0.229175	-0.36067	0.249426	-0.604432	0.0373631	0.433645	0.159022	0.0228279	0.943861	-0.40062	0.196858	14
PPP1R10	grey	0.257485	0.419122	0.530131	0.0762382	0.176592	0.582988	0.162086	0.614763	0.012445	0.96938	-0.127322	0.693342	-0.115637	0.720438	-0.228222	0.475581	-0.649243	0.0223377	-0.504953	0.094049	0.43746	0.154974	0.165909	0.606327	0.623165	0.0304039	-0.01968	0.951594	0.159188	0.621185	-0.118066	0.714781	-0.0493163	0.879028	-0.237125	0.458045	-0.275878	0.385425	0.129156	0.689118	-0.170908	0.595362	-0.643291	0.0240222	-0.481893	0.112642	0.126017	0.696353	-0.665192	0.0182483	0.11442	0.723277	0.46755	0.125353	-0.446473	0.145676	-0.421254	0.172627	14
PPP1R13B	grey	0.381251	0.221411	0.560638	0.0579357	0.682377	0.0144866	0.541886	0.0687742	-0.656802	0.0203243	-0.627643	0.0288892	0.375946	0.228442	0.594667	0.041409	-0.495564	0.10135	-0.330789	0.293616	0.527163	0.0782067	0.382	0.220429	-0.274666	0.387603	0.43336	0.159327	-0.428146	0.164972	0.544786	0.0670134	-0.694173	0.0122589	-0.266417	0.40258	0.346632	0.269669	0.355308	0.257049	-0.265186	0.40484	-0.147131	0.64817	0.450508	0.141632	0.215617	0.500925	0.0647534	0.841534	-0.0448399	0.889947	-0.029886	0.92654	0.369151	0.23764	-0.0268544	0.933977	14
PPP1R13L	grey	0.24256	0.447492	0.229108	0.473821	-0.0573089	0.859582	0.102809	0.750526	0.137516	0.66997	-0.0471829	0.88423	-0.185876	0.562999	-0.261198	0.412205	-0.327451	0.298808	-0.273966	0.388862	0.130849	0.685228	0.039573	0.902816	0.414142	0.180756	-0.106371	0.742137	0.0364654	0.91042	-0.385647	0.215685	0.582395	0.0469225	-0.314769	0.319002	-0.127949	0.691899	0.288767	0.362675	0.00770421	0.981042	-0.544124	0.0674125	-0.513856	0.0874607	-0.060149	0.852689	-0.396398	0.20206	0.506004	0.0932541	0.1318	0.683045	-0.498647	0.0989116	-0.177994	0.579952	14
PPP1R14B	grey	0.185458	0.563892	0.396446	0.202001	0.176626	0.582915	0.00927991	0.977165	-0.0206314	0.949256	-0.173609	0.58947	-0.181844	0.571647	-0.15981	0.619806	-0.620138	0.0314594	-0.333502	0.289432	0.600045	0.0391443	-0.338493	0.281826	0.396282	0.202205	0.357569	0.253817	0.266584	0.402275	0.0982848	0.761216	0.00356224	0.991234	0.0431948	0.893964	-0.403844	0.192943	0.116951	0.717376	-0.577764	0.0491313	-0.31148	0.324359	-0.286064	0.367386	0.517405	0.0849233	-0.604567	0.0373092	0.313271	0.321437	0.563935	0.0561611	-0.521512	0.082051	-0.660122	0.0194832	14
PPP1R15A	grey	-0.169964	0.597428	-0.265077	0.40504	-0.13039	0.686283	-0.274559	0.387795	0.0784945	0.808408	0.242588	0.447437	-0.0394105	0.903214	0.0196595	0.951644	0.294955	0.352008	0.412123	0.183107	-0.210094	0.512217	-0.0895858	0.781877	-0.284657	0.369852	0.0612614	0.849991	0.203695	0.525435	0.230204	0.471649	-0.475299	0.118375	0.42899	0.16405	-0.0992354	0.758966	-0.387273	0.21359	-0.00383079	0.990573	0.55225	0.062625	0.276205	0.38484	0.0659744	0.83858	0.241051	0.450409	-0.455363	0.136862	0.0112281	0.972373	0.360061	0.250285	0.0435603	0.893072	14
PPP1R15B	grey	0.129712	0.68784	0.403702	0.193113	0.558495	0.0591095	0.445348	0.146816	-0.51268	0.0883123	-0.449046	0.143088	0.557717	0.0595398	0.492533	0.103786	-0.261511	0.411624	-0.436307	0.15619	0.32078	0.30934	0.408653	0.18719	-0.209669	0.513089	0.213325	0.505597	-0.43193	0.160863	0.527648	0.0778832	-0.401134	0.19623	-0.232516	0.467084	0.334621	0.287718	0.136788	0.671631	-0.168428	0.600793	-0.177455	0.581119	0.43379	0.158866	0.0931713	0.773344	-0.0244567	0.939862	-0.411307	0.184062	-0.0894199	0.782273	0.357566	0.253822	0.090412	0.779909	14
PPP1R16A	grey	0.19851	0.536254	0.572432	0.0517639	0.259687	0.415012	0.0738635	0.819542	-0.0532797	0.869377	-0.100912	0.755004	0.0874851	0.786887	-0.18066	0.574196	-0.696203	0.0119027	-0.41394	0.18099	0.623164	0.0304043	-0.0591808	0.855038	0.440863	0.15142	0.253636	0.42635	0.275802	0.385563	0.236611	0.459048	-0.203049	0.526778	0.0110759	0.972747	-0.435123	0.157446	0.051764	0.873066	-0.535868	0.0725296	-0.463292	0.1293	-0.285048	0.369166	0.459424	0.132954	-0.71471	0.00899949	-0.173538	0.589625	0.680035	0.0149623	-0.426316	0.166984	-0.664147	0.0184981	14
PPP1R17	grey	-0.0673018	0.835371	0.161547	0.615956	-0.105219	0.744847	0.0149817	0.963142	0.215066	0.502047	0.0673652	0.835217	-0.328069	0.297844	-0.331432	0.29262	-0.341093	0.277908	-0.208218	0.516077	0.112502	0.727759	0.0589459	0.855608	0.76141	0.00401364	-0.337441	0.28342	0.178925	0.577938	-0.377392	0.226513	0.0429842	0.894479	-0.242458	0.447689	-0.231098	0.469883	0.0104932	0.974181	0.11926	0.712003	-0.462617	0.129933	-0.552738	0.062345	-0.158674	0.622329	-0.478525	0.115547	0.306491	0.332578	0.215074	0.502032	-0.314803	0.318948	-0.208839	0.514797	14
PPP1R18	grey	-0.359579	0.250966	-0.253261	0.427058	-0.567394	0.0543408	-0.485282	0.109769	0.686066	0.0137603	0.496602	0.100525	-0.668098	0.017567	-0.747829	0.00516323	-0.0206123	0.949303	0.110869	0.731581	-0.132585	0.681244	-0.327061	0.299418	0.763204	0.00387764	-0.374228	0.230747	0.565086	0.0555507	-0.510574	0.0898518	0.775135	0.00306028	0.128472	0.690694	-0.59294	0.0421555	-0.0936481	0.772211	0.136243	0.672875	-0.252102	0.429249	-0.717472	0.00861651	-0.0522061	0.87199	-0.45578	0.136458	0.366723	0.24098	0.395835	0.202761	-0.456997	0.135281	-0.341867	0.276749	14
PPP1R1C	grey	-0.415583	0.17909	-0.40009	0.197507	-0.378159	0.225493	-0.64318	0.0240546	0.44815	0.143986	0.438872	0.153494	-0.445517	0.146645	-0.402802	0.194202	0.192406	0.549108	0.188291	0.557845	-0.0539302	0.867794	-0.695644	0.012	0.188967	0.556405	0.101156	0.754428	0.686449	0.0136864	0.0914639	0.777405	-0.134824	0.676117	0.73624	0.00632713	-0.61486	0.0333629	-0.745077	0.00542367	-0.354412	0.258336	0.544227	0.0673506	-0.0979754	0.761948	0.445795	0.146362	-0.343574	0.274201	-0.256525	0.420918	0.471777	0.121514	-0.233234	0.465671	-0.4397	0.152629	14
PPP1R21	grey	-0.224679	0.482644	0.0490728	0.879622	0.149868	0.642008	0.00690401	0.983011	-0.103344	0.749263	-0.165378	0.607495	0.136489	0.672314	0.090139	0.780559	-0.104603	0.746296	-0.340889	0.278215	0.277375	0.382746	-0.191038	0.552007	0.171509	0.594048	0.0844201	0.794209	-0.000325272	0.9992	0.235617	0.460993	-0.273229	0.39019	0.0547943	0.865693	-0.0346723	0.91481	-0.119744	0.710878	-0.25629	0.42136	-0.0353338	0.91319	0.109092	0.735746	0.243053	0.446539	-0.176114	0.584025	-0.147303	0.647781	0.161105	0.616935	-0.078496	0.808404	-0.139959	0.664408	14
PPP1R2-PS1	grey	0.0586302	0.856374	0.243443	0.445787	0.47178	0.121511	0.263558	0.407839	-0.416082	0.178516	-0.498072	0.0993638	-0.197489	0.538395	0.425472	0.167917	-0.372093	0.233631	-0.118939	0.71275	0.401394	0.195914	-0.0530592	0.869913	-0.0107181	0.973627	0.486486	0.10876	-0.338518	0.281788	0.272448	0.391602	-0.0571181	0.860046	-0.117247	0.716686	0.185654	0.563474	0.393116	0.206163	-0.270431	0.395256	-0.00789843	0.980564	0.35559	0.256644	0.163369	0.611926	0.146017	0.650682	0.424754	0.168713	-0.102459	0.75135	0.32641	0.300439	-0.166724	0.604535	14
PPP1R2-PS2	grey	-0.140357	0.663504	-0.180136	0.575325	-0.242654	0.44731	-0.0612548	0.850007	0.165793	0.606581	0.088048	0.785544	-0.165981	0.606168	-0.12706	0.693948	0.0722677	0.823386	0.247289	0.438404	-0.188334	0.557753	0.0103728	0.974477	0.368238	0.238894	-0.331404	0.292665	-0.0481689	0.881825	-0.379918	0.223166	-0.0190327	0.953184	-0.202576	0.527763	0.0494083	0.878804	0.132251	0.68201	0.240823	0.450851	-0.102255	0.751833	-0.268527	0.398722	-0.37195	0.233825	0.128862	0.689797	0.314182	0.319955	-0.247993	0.43706	0.0267419	0.934253	0.152637	0.635796	14
PPP1R2-PS3	grey	-0.27408	0.388658	0.0628777	0.846075	0.0586457	0.856336	-0.114126	0.723963	0.0553486	0.864345	0.0615639	0.849258	0.0371547	0.908733	-0.105572	0.744017	-0.118837	0.712988	-0.0710399	0.826346	0.226241	0.479523	-0.176393	0.583419	0.113473	0.72549	0.162603	0.61362	0.104077	0.747537	0.26259	0.409628	0.431461	0.161368	0.129758	0.687735	-0.236047	0.460151	0.137218	0.67065	-0.233289	0.465563	-0.127746	0.692366	0.0611395	0.850287	0.249632	0.433936	-0.142623	0.658361	-0.173693	0.589287	0.307445	0.330999	0.00257917	0.993653	-0.30809	0.329932	14
PPP1R2-PS4	grey	-0.0106553	0.973782	0.0117226	0.971157	0.0733877	0.820688	0.0110505	0.97281	-0.0661625	0.838125	-0.124004	0.701005	0.172802	0.591227	0.0578117	0.858361	-0.00641697	0.984209	-0.282588	0.373491	0.163359	0.611949	-0.243847	0.445009	-0.078466	0.808476	0.154937	0.630654	-0.0105379	0.974071	0.12501	0.698678	0.088631	0.784153	0.0547578	0.865782	-0.00748238	0.981588	-0.0716126	0.824965	-0.269775	0.396449	-0.000843596	0.997924	0.0635287	0.844498	0.263371	0.408184	-0.148387	0.64534	-0.00103849	0.997444	0.085858	0.790772	-0.264208	0.40664	-0.0938739	0.771675	14
PPP1R2-PS6	grey	0.663235	0.018718	0.510751	0.0897212	0.29843	0.346094	0.473136	0.120296	-0.303982	0.336753	-0.345994	0.270612	0.410104	0.185475	0.160235	0.618862	-0.32471	0.303111	-0.434346	0.158273	0.201815	0.529348	0.379266	0.224027	-0.0952547	0.768397	0.0710419	0.826342	-0.366672	0.241051	-0.207329	0.517911	0.14619	0.650291	-0.513125	0.0879896	0.298805	0.345458	0.485929	0.109226	-0.00170569	0.995802	-0.59875	0.0396814	-0.185164	0.564521	-0.124941	0.698837	-0.0650711	0.840765	0.173922	0.588789	-0.105314	0.744623	-0.414377	0.180483	0.100614	0.755706	14
PPP1R37	grey	0.103646	0.748552	0.505375	0.0937288	0.341556	0.277215	-0.0258355	0.936477	-0.096122	0.76634	-0.107094	0.740436	0.118735	0.713225	-0.0979905	0.761912	-0.576886	0.0495581	-0.567531	0.0542694	0.651211	0.0218002	-0.179191	0.577364	0.220388	0.491262	0.443691	0.148506	0.341786	0.276871	0.49739	0.0999011	-0.24666	0.439607	0.283733	0.371475	-0.473602	0.119881	-0.212938	0.50639	-0.676898	0.015617	-0.226274	0.479459	-0.0302343	0.925686	0.694677	0.0121698	-0.727508	0.00732655	-0.483159	0.111563	0.792431	0.0021164	-0.369729	0.23685	-0.706956	0.0101428	14
PPP1R3D	grey	0.19716	0.539085	0.449677	0.142458	0.250931	0.431468	0.159391	0.620737	-0.166187	0.605715	-0.157768	0.624343	0.294399	0.352961	-0.00221415	0.994551	-0.485999	0.109167	-0.233965	0.464234	0.492906	0.103483	-0.00625425	0.984609	0.168244	0.601196	0.204536	0.52369	0.0770153	0.811961	0.248103	0.43685	-0.32575	0.301475	-0.0799796	0.804844	-0.181718	0.571916	0.171255	0.594604	-0.408877	0.186925	-0.329738	0.295244	-0.103656	0.748527	0.323036	0.305756	-0.361413	0.24838	-0.13898	0.666636	0.397784	0.200343	-0.254457	0.424804	-0.392377	0.207093	14
PPP1R3E	grey	-0.189214	0.555879	-0.378998	0.224381	-0.67722	0.0155489	-0.511608	0.0890939	0.659962	0.0195231	0.668889	0.0173846	-0.116571	0.718261	-0.655942	0.0205463	0.361973	0.247593	0.292563	0.356112	-0.483298	0.111445	-0.160332	0.618647	0.350177	0.26447	-0.501762	0.0964889	0.474656	0.118944	-0.506638	0.0927771	0.390739	0.209165	0.215628	0.500904	-0.407937	0.18804	-0.382092	0.220308	0.206401	0.519828	-0.0190703	0.953092	-0.58725	0.0446828	-0.249132	0.434888	-0.217526	0.49705	-0.286104	0.367316	0.124641	0.699533	-0.42478	0.168684	-0.00664033	0.98366	14
PPP1R3F	grey	0.108365	0.737451	-0.104864	0.745683	-0.426912	0.166327	-0.284722	0.369738	0.399642	0.198056	0.531759	0.075173	0.159754	0.61993	-0.470755	0.122435	0.21983	0.492388	0.147946	0.646333	-0.319749	0.310985	-0.0391634	0.903818	0.119396	0.711687	-0.382438	0.219855	0.445979	0.146175	-0.351532	0.262498	-0.240904	0.450695	0.200477	0.532139	-0.314078	0.320124	-0.512172	0.088682	0.0970338	0.764178	0.0142015	0.96506	-0.463978	0.128658	-0.111609	0.729849	-0.273642	0.389447	-0.519519	0.0834367	0.223498	0.485009	-0.519948	0.0831366	-0.0266449	0.934491	14
PPP1R3G	grey	0.163299	0.612081	0.432288	0.160478	0.687494	0.0134864	0.421567	0.172275	-0.659679	0.0195939	-0.521786	0.0818614	0.631743	0.0275509	0.622439	0.0306547	-0.259884	0.414646	-0.373992	0.231066	0.509049	0.0909775	0.134143	0.677675	-0.517377	0.0849436	0.544922	0.0669318	-0.384106	0.217682	0.760062	0.00411808	-0.571767	0.0520992	-0.0241063	0.940722	0.304535	0.335832	0.161661	0.615702	-0.430622	0.162276	0.04511	0.889288	0.682494	0.0144632	0.409017	0.186759	0.124957	0.698802	-0.445932	0.146223	0.0545502	0.866287	0.303485	0.337584	-0.0633448	0.844943	14
PPP1R42	grey	-0.186169	0.562372	-0.30963	0.327394	-0.371653	0.234229	-0.444192	0.147994	0.416544	0.177985	0.252478	0.428538	-0.812125	0.0013321	-0.365946	0.242055	-0.0153757	0.962173	0.365538	0.24262	-0.09064	0.779366	-0.395422	0.203275	0.337973	0.282613	0.0452369	0.888978	0.430309	0.162615	-0.219251	0.493558	0.321302	0.308508	0.318886	0.312366	-0.427046	0.166179	-0.128985	0.689512	-0.0539941	0.867639	0.249298	0.434572	-0.280544	0.377106	0.108393	0.737386	-0.146517	0.649554	0.523857	0.0804408	0.18015	0.575294	-0.0252016	0.938033	-0.3005	0.342595	14
PPP1R8	grey	0.59727	0.0403015	0.807682	0.00148532	0.554808	0.0611681	0.475692	0.118028	-0.413706	0.181262	-0.515439	0.0863224	0.137954	0.668973	0.166801	0.604365	-0.876216	0.000185272	-0.482037	0.112519	0.769705	0.00341416	0.174652	0.587201	0.141422	0.661084	0.456871	0.135402	-0.127163	0.69371	0.221537	0.488947	-0.126196	0.69594	-0.356027	0.256019	-0.0486626	0.880622	0.582061	0.0470793	-0.456508	0.135753	-0.619307	0.0317537	-0.126304	0.69569	0.388973	0.211412	-0.428184	0.164931	0.366319	0.241538	0.403902	0.192872	-0.318362	0.313207	-0.480337	0.113979	14
PPP2CB	grey	0.330763	0.293656	0.427619	0.165551	0.532196	0.0748887	0.146262	0.650128	-0.440315	0.151988	-0.385807	0.215477	0.0837458	0.795822	0.357185	0.254365	-0.443413	0.148791	-0.211021	0.510314	0.593145	0.0420665	-0.163619	0.611374	-0.348198	0.267366	0.765351	0.0037196	0.00685635	0.983128	0.60505	0.037117	-0.546823	0.065795	0.26649	0.402446	-0.0802302	0.804243	0.0486243	0.880715	-0.637832	0.0256468	0.176574	0.583026	0.427627	0.165542	0.63857	0.0254225	-0.0854087	0.791845	-0.149923	0.641886	0.365726	0.24236	0.0486595	0.880629	-0.442586	0.14964	14
PPP2R1A	grey	0.362165	0.247323	0.41452	0.180318	0.355661	0.256543	0.0954082	0.768033	-0.271132	0.393984	-0.189269	0.555763	0.320398	0.309949	0.166534	0.604951	-0.3972	0.201066	-0.159352	0.620822	0.47061	0.122567	-0.0764992	0.813202	-0.315449	0.317902	0.575035	0.0504666	0.108107	0.738059	0.568963	0.0535292	-0.346698	0.269572	0.229351	0.47334	-0.194178	0.545363	-0.0343574	0.915581	-0.638407	0.0254719	0.0581748	0.85748	0.225938	0.480129	0.591625	0.0427306	-0.305497	0.33423	-0.348752	0.266552	0.40674	0.189465	-0.0824124	0.799014	-0.43946	0.152879	14
PPP2R1B	grey	-0.65384	0.0210968	-0.799129	0.00181811	-0.784852	0.00249752	-0.699653	0.0113152	0.740736	0.00585437	0.790472	0.00221034	-0.409112	0.186647	-0.574658	0.0506532	0.751953	0.00479081	0.446732	0.145414	-0.754431	0.00457702	-0.268827	0.398175	0.222532	0.486949	-0.619729	0.031604	0.549626	0.0641444	-0.368138	0.239031	0.212913	0.506439	0.500194	0.0977033	-0.353366	0.259844	-0.82343	0.000996692	0.439775	0.152551	0.506011	0.0932485	-0.265384	0.404477	-0.281838	0.374817	-0.0108466	0.973311	-0.388502	0.212014	-0.0157856	0.961166	0.0190446	0.953155	0.203742	0.525338	14
PPP2R2B	grey	0.0651269	0.84063	-0.00199023	0.995102	0.28204	0.374459	0.0781134	0.809323	-0.347443	0.268475	-0.282671	0.373345	-0.106516	0.741797	0.428255	0.164853	-0.0415506	0.897982	0.305113	0.334868	0.191625	0.550762	-0.089549	0.781965	-0.502155	0.0961863	0.492619	0.103715	-0.138878	0.666868	0.453563	0.138618	-0.467297	0.125585	0.190977	0.552134	0.16617	0.605751	0.165663	0.606867	-0.190303	0.553565	0.477806	0.116173	0.566357	0.0548821	0.265103	0.404993	0.446433	0.145716	0.175181	0.586051	-0.0955596	0.767674	0.539153	0.0704626	-0.0160539	0.960506	14
PPP2R2D	grey	-0.596117	0.0407896	-0.452088	0.140068	-0.186706	0.561225	-0.400119	0.197471	0.17395	0.588727	0.295774	0.35061	0.120796	0.708436	-0.0408182	0.899772	0.518812	0.0839318	0.105894	0.743259	-0.213244	0.505763	-0.300056	0.343344	-0.206161	0.520325	-0.0321539	0.92098	0.198901	0.535435	0.327922	0.298072	-0.0800017	0.804791	0.510307	0.0900478	-0.1196	0.711213	-0.5076	0.0920564	-0.0352255	0.913455	0.501396	0.0967713	0.360123	0.250196	0.159734	0.619974	0.18199	0.571333	-0.695242	0.0120703	0.078201	0.809113	0.240944	0.450616	0.0721599	0.823646	14
PPP2R3A	grey	0.0214497	0.947246	-0.266582	0.402279	-0.537851	0.0712771	-0.149915	0.641902	0.429723	0.163252	0.472698	0.120688	0.069967	0.828934	-0.439921	0.152399	0.399685	0.198003	0.254956	0.423864	-0.567432	0.0543211	0.095877	0.766921	0.197021	0.539378	-0.642004	0.0243983	0.09076	0.77908	-0.75116	0.0048608	0.442222	0.150015	-0.204623	0.52351	0.00196753	0.995158	-0.0384318	0.905608	0.509035	0.0909881	-0.227963	0.476096	-0.561103	0.0576829	-0.577155	0.0494271	0.0850605	0.792678	0.0075148	0.981508	-0.235312	0.461591	-0.437252	0.155194	0.328823	0.296669	14
PPP2R3C	grey	-0.694082	0.012275	-0.804693	0.00159579	-0.792517	0.00211234	-0.638117	0.02556	0.694621	0.0121796	0.785342	0.00247142	-0.261655	0.411358	-0.541244	0.0691686	0.798304	0.00185302	0.611591	0.0345821	-0.740651	0.00586306	-0.270517	0.3951	0.120995	0.707975	-0.637532	0.0257383	0.438399	0.153988	-0.376957	0.227092	0.372913	0.232521	0.377785	0.225989	-0.261598	0.411463	-0.50938	0.090732	0.502303	0.0960723	0.423991	0.169561	-0.221428	0.489168	-0.34851	0.266907	0.226101	0.479804	-0.282792	0.373132	-0.0902516	0.780291	0.0609769	0.850681	0.268517	0.398741	14
PPP2R3D	grey	-0.288609	0.362949	-0.554399	0.061399	-0.580507	0.0478145	-0.583188	0.0465514	0.493469	0.103029	0.575473	0.0502507	-0.259094	0.416116	-0.37176	0.234083	0.461573	0.130916	0.648528	0.0225353	-0.467852	0.125076	-0.339164	0.280812	0.00671974	0.983464	-0.203988	0.524827	0.474556	0.119033	-0.153613	0.633613	-0.136069	0.673273	0.508768	0.0911863	-0.350498	0.264002	-0.544922	0.0669317	0.0460834	0.886912	0.566837	0.054631	-0.141114	0.661783	-0.055863	0.863095	0.0746403	0.817672	-0.260887	0.412781	0.0124999	0.969245	0.0542709	0.866966	-0.00661245	0.983728	14
PPP2R5B	grey	0.443552	0.148649	0.708118	0.00996494	0.59376	0.0418	0.251856	0.429714	-0.407176	0.188945	-0.391389	0.208341	0.383999	0.217821	0.195797	0.541951	-0.663707	0.0186038	-0.665293	0.0182243	0.7677	0.00355236	-0.0532217	0.869518	-0.0868285	0.788454	0.651006	0.0218556	0.0463725	0.886207	0.558144	0.0593034	-0.379661	0.223504	0.0982788	0.76123	-0.192192	0.54956	0.0445534	0.890647	-0.753375	0.00466727	-0.290009	0.360521	0.144476	0.654164	0.699247	0.0113832	-0.531083	0.0756139	-0.38956	0.210663	0.610726	0.03491	-0.381462	0.221134	-0.588752	0.0440055	14
PPP2R5E	grey	-0.354704	0.257917	-0.522618	0.0812888	-0.66151	0.0191393	-0.297367	0.347897	0.577461	0.0492786	0.578314	0.0488654	-0.0803865	0.803868	-0.494612	0.102111	0.619264	0.031769	0.140013	0.664286	-0.748803	0.00507337	0.131625	0.683446	0.353359	0.259854	-0.892928	9.23641e-05	0.174875	0.586715	-0.707404	0.0100738	0.357205	0.254336	-0.085251	0.792222	-0.0107048	0.97366	-0.413364	0.181659	0.713464	0.00917634	-0.0686396	0.832139	-0.504516	0.0943803	-0.657273	0.0202034	0.014881	0.96339	-0.187247	0.560069	-0.269396	0.397138	-0.221871	0.488277	0.482328	0.112271	14
PPP3CC	grey	0.0582158	0.85738	-0.208561	0.515371	-0.290646	0.359417	-0.257775	0.418578	0.218026	0.496036	0.367123	0.240428	0.347448	0.268467	-0.189538	0.555191	0.398283	0.199727	0.153478	0.633914	-0.305775	0.333768	-0.0251215	0.93823	-0.369994	0.236487	-0.118916	0.712803	0.249447	0.434288	0.0349021	0.914247	-0.0806037	0.803348	0.305814	0.333703	-0.116862	0.717584	-0.392574	0.206844	0.0196534	0.951659	0.252106	0.429241	-0.0129681	0.968093	0.0527268	0.870722	0.0318373	0.921756	-0.623479	0.0302957	0.0810508	0.802276	-0.170523	0.596203	0.127692	0.69249	14
PPP3R2	grey	0.175479	0.585403	-0.182815	0.569559	-0.425581	0.167796	0.0105376	0.974071	0.251086	0.431174	0.387707	0.213032	0.245672	0.441501	-0.239363	0.453684	0.364637	0.24387	0.466822	0.126022	-0.569044	0.0534872	0.366354	0.24149	-0.085769	0.790984	-0.613911	0.0337134	-0.0062963	0.984506	-0.522568	0.0813227	-5.47731e-05	0.999865	-0.263443	0.408052	0.151325	0.638737	0.0189809	0.953312	0.571536	0.0522159	-0.0869679	0.788121	-0.360042	0.250312	-0.599614	0.0393224	0.244527	0.443701	-0.0696161	0.829781	-0.345081	0.271961	-0.0740612	0.819066	0.465693	0.127064	14
PPP4C	grey	0.101747	0.75303	0.27145	0.393408	0.0837848	0.795728	0.0944065	0.77041	0.0374572	0.907992	-0.0282329	0.930594	0.298545	0.345899	-0.144555	0.653986	-0.203187	0.526492	-0.500779	0.0972495	0.189981	0.55425	0.193453	0.546894	0.100039	0.757066	-0.0324475	0.920261	0.0343369	0.915632	0.128989	0.689503	0.457032	0.135247	-0.129419	0.688514	-0.116933	0.717417	0.07444	0.818155	-0.106501	0.741832	-0.458542	0.133796	-0.175697	0.58493	0.163169	0.612369	-0.444478	0.147702	-0.252012	0.429419	0.292197	0.356742	-0.288597	0.36297	-0.133117	0.680025	14
PPP4R1L-PS	grey	-0.765716	0.00369327	-0.729052	0.00714176	-0.80729	0.00149945	-0.739674	0.00596354	0.806512	0.00152785	0.845656	0.000529155	-0.3322	0.291436	-0.715502	0.00888839	0.66457	0.0183965	0.420195	0.173823	-0.616195	0.0328735	-0.439582	0.152752	0.404545	0.192097	-0.592793	0.0422197	0.563543	0.0563702	-0.439949	0.15237	0.634686	0.0266181	0.436935	0.155527	-0.475645	0.118069	-0.546974	0.0657056	0.324644	0.303215	0.238116	0.456111	-0.401268	0.196067	-0.241994	0.448584	-0.0470133	0.884644	-0.344605	0.272668	0.130098	0.686952	-0.219829	0.49239	0.0161851	0.960183	14
PPP4R3A	grey	0.368026	0.239184	0.206164	0.520318	0.509479	0.090659	0.686172	0.0137398	-0.709502	0.00975619	-0.581251	0.0474617	0.687618	0.0134628	0.815	0.00123962	0.0932747	0.773099	0.014112	0.965281	-0.0557907	0.863271	0.695515	0.0120226	-0.732111	0.00678601	0.0789756	0.807253	-0.880667	0.000155473	0.286333	0.366917	-0.451195	0.14095	-0.55453	0.0613249	0.903983	5.46004e-05	0.535843	0.0725451	0.298398	0.346148	0.00393209	0.990324	0.648965	0.0224143	-0.379165	0.22416	0.747091	0.00523207	0.00206807	0.994911	-0.779639	0.00278862	0.717485	0.00861476	0.715292	0.00891782	14
PPP4R3B	grey	0.417634	0.176736	0.203519	0.525802	0.517481	0.0848695	0.661862	0.0190526	-0.696381	0.0118719	-0.680001	0.0149692	0.33052	0.294032	0.788626	0.00230173	-0.0363472	0.910709	0.0102682	0.974734	0.0557461	0.863379	0.448533	0.143601	-0.603701	0.0376558	0.240188	0.452082	-0.853655	0.000411303	0.123388	0.702429	-0.235605	0.461017	-0.556838	0.0600285	0.84171	0.000596157	0.67005	0.0171198	0.195939	0.541652	-0.00431022	0.989393	0.554646	0.0612596	-0.294177	0.35334	0.721087	0.00813374	0.500824	0.0972146	-0.754009	0.0046129	0.547319	0.0655012	0.55424	0.0614891	14
PPP4R4	grey	0.327451	0.298808	0.328325	0.297444	0.668801	0.0174048	0.654135	0.0210187	-0.730632	0.00695627	-0.793943	0.002046	0.199606	0.53396	0.788667	0.00229968	-0.256664	0.420658	-0.282847	0.373035	0.312508	0.322681	0.36792	0.23933	-0.45132	0.140826	0.406033	0.19031	-0.762739	0.00391255	0.341966	0.276601	-0.187362	0.559825	-0.465973	0.126805	0.691812	0.012683	0.59393	0.0417265	-0.0101586	0.975004	-0.067702	0.834404	0.596382	0.0406771	-0.0243821	0.940045	0.429079	0.163953	0.491776	0.1044	-0.495116	0.101707	0.529477	0.0766691	0.309811	0.327097	14
PPP6C	grey	0.371051	0.235046	0.124581	0.69967	0.0696307	0.829746	0.419289	0.17485	-0.166404	0.605237	-0.274865	0.387245	-0.0072045	0.982271	0.176869	0.582387	-0.0346625	0.914834	-0.116681	0.718004	-0.197161	0.539083	0.509908	0.0903423	0.0572563	0.85971	-0.303136	0.338168	-0.485151	0.109879	-0.5008	0.0972333	0.168459	0.600724	-0.640258	0.0249152	0.505896	0.0933359	0.451724	0.140427	0.511299	0.0893196	-0.398149	0.199894	-0.190008	0.554193	-0.584026	0.0461617	0.254192	0.425303	0.571491	0.0522385	-0.547271	0.0655297	0.0230082	0.943418	0.491581	0.104558	14
PPP6R1	grey	0.543307	0.0679073	0.6386	0.0254135	0.628278	0.0286789	0.55108	0.0632989	-0.556282	0.0603393	-0.571853	0.0520559	0.382677	0.219543	0.453633	0.138549	-0.54008	0.0698868	-0.547015	0.0656815	0.494637	0.102091	0.501755	0.0964944	-0.260138	0.414174	0.353043	0.26031	-0.320145	0.310353	0.477751	0.116222	-0.496412	0.100675	-0.290234	0.360131	0.264609	0.405902	0.234436	0.463308	-0.226875	0.47826	-0.288108	0.36382	0.268581	0.398623	0.258428	0.417359	-0.213884	0.504457	-0.0867398	0.788666	0.0946428	0.769849	0.153811	0.63317	-0.0428623	0.894776	14
PPP6R2	grey	0.264982	0.405216	-0.0998424	0.757531	-0.124492	0.699876	-0.0373144	0.908342	-0.0198983	0.951057	0.154571	0.631471	0.131215	0.684388	0.0539899	0.867649	0.225794	0.480416	0.408263	0.187653	-0.261507	0.411632	0.0549855	0.865228	-0.344978	0.272114	-0.0526694	0.870862	0.0654588	0.839827	-0.110401	0.732676	-0.657859	0.0200537	0.128357	0.690959	0.0905222	0.779647	-0.232968	0.466194	0.102551	0.751133	0.357909	0.253333	0.0489403	0.879945	-0.134429	0.677022	0.280774	0.376699	-0.201388	0.530237	-0.170041	0.597259	0.0363986	0.910583	0.197066	0.539282	14
PPRC1	grey	0.522274	0.0815249	0.837351	0.000677635	0.509643	0.0905382	0.475691	0.118029	-0.333044	0.290136	-0.435025	0.15755	0.335424	0.286489	0.0666402	0.83697	-0.860037	0.000332827	-0.684412	0.0140826	0.709818	0.00970886	0.28077	0.376706	0.348573	0.266815	0.249564	0.434066	-0.126675	0.694835	0.161583	0.615876	-0.0893084	0.782538	-0.4292	0.163822	-0.0786933	0.807931	0.428562	0.164518	-0.425994	0.167339	-0.807285	0.00149966	-0.270384	0.395341	0.2815	0.375415	-0.646673	0.023054	0.0692929	0.830562	0.419903	0.174154	-0.442088	0.150154	-0.446398	0.145751	14
PPT1	grey	-0.573427	0.0512653	-0.693109	0.0124486	-0.476912	0.116955	-0.549734	0.0640809	0.371302	0.234705	0.502954	0.0955728	0.017086	0.957969	-0.185738	0.563293	0.745858	0.00534879	0.500139	0.0977467	-0.498993	0.098641	-0.405308	0.191179	-0.286965	0.365812	-0.141633	0.660606	0.24023	0.452001	0.0543186	0.86685	0.24518	0.442446	0.524249	0.0801732	-0.134659	0.676494	-0.428863	0.164188	0.0938461	0.771741	0.617195	0.0325108	0.219294	0.493471	-0.0268113	0.934082	0.378865	0.224557	-0.472775	0.120619	-0.117353	0.71644	0.194562	0.544553	0.183663	0.567737	14
PPT2	grey	0.590629	0.0431696	0.517305	0.0849947	0.436878	0.155588	0.499096	0.0985605	-0.45899	0.133368	-0.432791	0.159937	0.285655	0.368101	0.358473	0.252532	-0.446467	0.145682	-0.137355	0.670337	0.357125	0.25445	0.399246	0.198543	-0.310609	0.325787	0.261983	0.410751	-0.261952	0.410807	0.252237	0.428994	-0.483642	0.111153	-0.326275	0.300651	0.253694	0.426241	0.375522	0.22901	-0.115539	0.720666	-0.199752	0.533654	0.14359	0.656169	0.12973	0.687799	-0.0102466	0.974787	0.207754	0.517034	-0.00851613	0.979044	0.106841	0.741033	0.00104137	0.997437	14
PPWD1	grey	0.249912	0.433404	0.0955678	0.767654	0.217485	0.497132	0.307287	0.33126	-0.299782	0.343806	-0.245699	0.44145	0.148664	0.644716	0.352773	0.2607	0.0438114	0.892458	0.069768	0.829415	-0.120962	0.708051	0.365098	0.243231	-0.274052	0.388707	0.0372926	0.908395	-0.453034	0.139137	-0.0568425	0.860715	-0.0660774	0.838331	-0.290045	0.360458	0.440721	0.151567	0.310039	0.326723	0.23235	0.467411	-0.0329952	0.918919	0.231045	0.469987	-0.331397	0.292675	0.424739	0.168729	0.0978894	0.762152	-0.455394	0.136832	0.327937	0.298049	0.356594	0.255208	14
SLC66A1	grey	-0.234446	0.463288	-0.215546	0.501071	-0.0481682	0.881827	-0.273835	0.389098	0.0339424	0.916598	0.163472	0.611699	-0.163577	0.611468	0.017405	0.957185	0.163077	0.612573	0.359752	0.250721	0.0278639	0.9315	-0.397368	0.200858	-0.281566	0.375297	0.270597	0.394956	0.282039	0.374462	0.314573	0.31932	-0.317347	0.314838	0.494587	0.102131	-0.211647	0.509031	-0.285363	0.368613	-0.221219	0.489588	0.562662	0.0568419	0.311154	0.324893	0.34289	0.27522	0.161454	0.616162	-0.177169	0.581739	0.205092	0.522537	0.186859	0.560898	-0.201851	0.529273	14
SLC66A3	grey	-0.424831	0.168627	-0.383946	0.217889	-0.130023	0.687126	-0.536928	0.0718583	0.208306	0.515896	0.171202	0.59472	-0.594267	0.0415811	-0.0889141	0.783478	0.148535	0.645007	0.225595	0.480813	0.0350443	0.913899	-0.6458	0.0233014	-0.0189211	0.953459	0.41528	0.17944	0.411277	0.184097	0.304731	0.335504	0.0159243	0.960824	0.724956	0.00763982	-0.412396	0.182788	-0.470975	0.122236	-0.387316	0.213534	0.669443	0.0172579	0.271187	0.393884	0.468002	0.124939	-0.031713	0.922061	-0.0617375	0.848837	0.277068	0.383296	0.188641	0.5571	-0.38542	0.215978	14
PRAG1	grey	0.209459	0.513522	0.372221	0.233458	0.00308451	0.992409	0.280777	0.376694	0.100022	0.757106	-0.0268736	0.933929	-0.0384368	0.905596	-0.270615	0.394923	-0.366801	0.240873	-0.411402	0.18395	0.0624761	0.847048	0.444167	0.148019	0.616033	0.0329329	-0.445118	0.14705	-0.0734618	0.82051	-0.495253	0.101598	0.365617	0.24251	-0.570492	0.0527461	0.00358437	0.991179	0.311957	0.32358	0.342949	0.275132	-0.824368	0.000972112	-0.612483	0.0342461	-0.370234	0.23616	-0.408556	0.187305	0.273242	0.390168	0.0824145	0.799009	-0.397951	0.200137	0.0118054	0.970953	14
PRAM1	grey	-0.227648	0.476722	-0.104885	0.745632	-0.187807	0.558877	-0.262281	0.410199	0.23771	0.456903	0.192926	0.548007	0.0261644	0.93567	-0.262343	0.410083	0.0299942	0.926275	-0.0165669	0.959245	0.0317205	0.922043	-0.339386	0.280477	0.282214	0.374152	0.00106616	0.997376	0.167557	0.602704	-0.0822775	0.799337	0.418672	0.175551	0.13857	0.66757	-0.27363	0.389468	-0.0248163	0.938979	-0.236056	0.460134	-0.11623	0.719055	-0.201796	0.529387	0.0939288	0.771545	-0.184712	0.565489	-0.129765	0.687718	0.174559	0.587402	-0.310401	0.326128	-0.244324	0.444091	14
PRCC	grey	0.301315	0.341223	0.356101	0.255913	0.137096	0.670929	-0.107096	0.740432	0.0133134	0.967244	-0.0267425	0.934251	-0.302875	0.338605	-0.180355	0.574852	-0.526972	0.078335	-0.0853762	0.791923	0.457277	0.135011	-0.355827	0.256306	0.233173	0.46579	0.468588	0.124404	0.35868	0.252239	0.0503029	0.876624	-0.104962	0.745452	0.247564	0.43788	-0.467083	0.125782	-0.0105812	0.973964	-0.564035	0.0561079	-0.0894157	0.782282	-0.226042	0.479921	0.47882	0.115291	-0.454179	0.138016	0.136998	0.671151	0.560411	0.0580593	-0.457738	0.134568	-0.68505	0.0139575	14
PRCD	grey	-0.313229	0.321506	-0.394103	0.204924	-0.124142	0.700686	-0.480514	0.113826	0.138247	0.668305	0.15509	0.630311	-0.380733	0.222092	0.0136346	0.966454	0.225458	0.481087	0.321842	0.307649	-0.0318052	0.921835	-0.496499	0.100606	-0.268909	0.398025	0.405281	0.191212	0.362588	0.24673	0.44383	0.148364	-0.213244	0.505764	0.722353	0.00796964	-0.310341	0.326226	-0.511766	0.0889782	-0.363397	0.245599	0.787257	0.00237134	0.388116	0.212509	0.466158	0.126635	0.0551858	0.864741	-0.203927	0.524954	0.18233	0.5706	0.343821	0.273833	-0.243187	0.446281	14
PRCP	grey	-0.550798	0.0634624	-0.425147	0.168276	-0.277618	0.382312	-0.306507	0.332552	0.260959	0.412648	0.223759	0.484486	-0.169044	0.599443	-0.144092	0.655033	0.338248	0.282196	0.065092	0.840714	-0.230836	0.4704	-0.198798	0.535651	0.230991	0.470093	-0.290941	0.358909	0.169771	0.597848	-0.020197	0.950324	-0.0892526	0.782671	0.216474	0.499185	-0.095926	0.766804	-0.405227	0.191277	0.146558	0.649461	0.26167	0.41133	0.0150751	0.962912	-0.0768374	0.812389	0.00885793	0.978203	-0.177299	0.581457	-0.0391389	0.903878	0.152085	0.637032	0.113085	0.726395	14
PRDM1	grey	0.0394754	0.903055	0.199767	0.533623	0.195202	0.543204	0.327854	0.298179	-0.19617	0.541165	-0.254189	0.425308	-0.0315278	0.922515	0.19025	0.553678	-0.258744	0.416769	-0.00765037	0.981174	0.0874255	0.787029	0.442436	0.149795	0.199617	0.533935	-0.155483	0.629433	-0.301658	0.340647	0.00466329	0.988524	-0.145041	0.652887	-0.425631	0.167741	0.247183	0.438608	0.371299	0.234709	0.251259	0.430846	-0.278231	0.381219	0.00709963	0.982529	-0.281765	0.374945	0.0711967	0.825968	0.304406	0.336047	-0.220399	0.491241	0.402999	0.193964	0.165189	0.607912	14
PRDM10	grey	0.464903	0.127797	0.493297	0.103168	0.632189	0.027408	0.756864	0.00437426	-0.702729	0.0108097	-0.737439	0.00619831	0.421768	0.172049	0.67952	0.0150684	-0.381961	0.22048	-0.206208	0.520228	0.353659	0.25942	0.550971	0.0633626	-0.407017	0.189135	0.287043	0.365676	-0.781149	0.00270176	0.280567	0.377067	-0.0223466	0.945043	-0.676806	0.0156367	0.668036	0.0175813	0.880034	0.000159466	0.0423649	0.895992	-0.368302	0.238806	0.406172	0.190144	-0.111902	0.729161	0.376716	0.227414	0.502244	0.0961175	-0.440751	0.151537	0.433644	0.159023	0.291717	0.357568	14
PRDM15	grey	0.653384	0.0212175	0.322196	0.307087	0.424235	0.169289	0.523922	0.0803959	-0.564917	0.0556401	-0.460529	0.131903	0.503369	0.0952551	0.572494	0.0517327	-0.057009	0.86031	-0.141577	0.660734	0.0412	0.898839	0.463274	0.129316	-0.598851	0.0396394	0.188911	0.556526	-0.509768	0.0904454	0.10704	0.740563	-0.722851	0.00790574	-0.316486	0.316225	0.590579	0.0431919	0.18449	0.565965	0.0604919	0.851857	0.0277219	0.931848	0.345937	0.270694	-0.137387	0.670264	0.371245	0.234783	-0.0564042	0.86178	-0.421405	0.172458	0.160864	0.617468	0.408986	0.186796	14
PRDM2	grey	0.188586	0.557217	0.363239	0.24582	0.376993	0.227044	0.311066	0.325038	-0.28139	0.375609	-0.276702	0.38395	-0.0472909	0.883966	0.212879	0.506508	-0.364222	0.244449	-0.223212	0.485582	0.276959	0.38349	0.277072	0.383288	-0.0382598	0.906028	0.190747	0.552624	-0.143608	0.656129	0.231727	0.46864	-0.101072	0.754626	-0.160966	0.617243	0.0864836	0.789278	0.174471	0.587595	-0.0314604	0.92268	-0.163488	0.611665	0.148552	0.644969	0.105276	0.744713	-0.12836	0.690952	0.105724	0.743659	0.0992464	0.75894	0.200665	0.531745	-0.104235	0.747163	14
PRDM4	grey	0.267123	0.401288	0.149782	0.6422	0.300823	0.34205	0.387097	0.213815	-0.449719	0.142416	-0.350389	0.264162	0.442027	0.150217	0.491294	0.104792	-0.0280155	0.931128	0.263244	0.408418	0.0875289	0.786782	0.251237	0.430887	-0.552109	0.0627057	0.234398	0.463383	-0.497488	0.0998239	0.268249	0.39923	-0.164954	0.608431	-0.296149	0.34997	0.461355	0.131122	0.558734	0.058978	-0.0124955	0.969256	0.0464913	0.885917	0.422785	0.170908	-0.0823978	0.799049	0.532577	0.0746418	0.177521	0.580976	-0.409098	0.186663	0.433079	0.159628	0.26968	0.396621	14
PRDM5	grey	0.497715	0.0996444	0.302731	0.338847	0.112416	0.72796	0.180605	0.574314	-0.0649156	0.841141	-0.215624	0.500911	-0.268821	0.398186	-0.0199714	0.950878	-0.390554	0.209399	-0.175004	0.586436	0.167808	0.602153	0.141714	0.660421	0.145224	0.652475	0.142846	0.657855	-0.0384626	0.905532	-0.235023	0.462156	0.129708	0.687849	-0.224501	0.483	-0.00943932	0.976773	0.248808	0.435505	-0.0556999	0.863492	-0.290425	0.359801	-0.281519	0.37538	0.00356483	0.991227	-0.226497	0.479014	0.522075	0.081662	0.0360946	0.911327	-0.249729	0.433752	-0.134718	0.67636	14
PRDM8	grey	-0.503723	0.0949842	-0.683594	0.0142439	-0.694393	0.01222	-0.73057	0.00696346	0.649536	0.0222571	0.665614	0.0181482	-0.55611	0.0604357	-0.543631	0.0677109	0.504033	0.0947482	0.608462	0.0357789	-0.45334	0.138836	-0.681704	0.0146221	0.230011	0.472032	-0.214949	0.502285	0.600592	0.0389188	-0.36309	0.246028	0.232258	0.467592	0.584967	0.0457263	-0.49612	0.100907	-0.555719	0.0606545	0.02715	0.933251	0.543137	0.0680111	-0.279507	0.378947	-0.00665009	0.983636	0.019266	0.952611	0.00459991	0.98868	0.120858	0.708292	-0.213032	0.506198	-0.157143	0.625735	14
PRDM7	grey	0.208807	0.514864	-0.0154068	0.962097	0.0531429	0.86971	0.0167966	0.95868	-0.134612	0.676603	-0.135374	0.674861	-0.259839	0.414729	0.169182	0.59914	-0.0913923	0.777575	0.309353	0.327849	0.048219	0.881703	-0.147976	0.646265	-0.0946425	0.76985	0.217013	0.498089	-0.00447587	0.988985	-0.0480453	0.882127	-0.561187	0.0576375	0.075403	0.815837	0.0529686	0.870134	0.00077468	0.998094	-0.117434	0.71625	0.310724	0.325598	0.0855432	0.791524	0.0368433	0.909495	0.197439	0.538499	0.359929	0.25047	-0.131759	0.683138	0.110438	0.732591	-0.0439858	0.892032	14
PRDX1	grey	-0.214971	0.50224	-0.0361009	0.911312	-0.0673297	0.835303	-0.333629	0.289238	0.203608	0.525617	0.0490682	0.879633	-0.725982	0.00751272	-0.24819	0.436683	-0.324089	0.30409	0.143764	0.655775	0.31498	0.318661	-0.612376	0.0342863	0.477719	0.11625	0.35883	0.252026	0.356859	0.254829	-0.0451913	0.889089	0.290118	0.360331	0.311955	0.323583	-0.495174	0.101661	0.0596533	0.853891	-0.419671	0.174417	0.0741083	0.818953	-0.182156	0.570975	0.354408	0.258342	-0.25021	0.432836	0.505421	0.0936941	0.393595	0.205561	-0.182539	0.570151	-0.633394	0.0270248	14
PRDX2-PS1	grey	0.357582	0.253799	0.520204	0.0829586	0.56409	0.0560787	0.583537	0.0463888	-0.573225	0.0513665	-0.602076	0.0383125	0.283549	0.371798	0.483498	0.111276	-0.488326	0.10723	-0.237923	0.456488	0.494047	0.102564	0.338018	0.282545	-0.169977	0.597399	0.290972	0.358855	-0.470737	0.122451	0.289457	0.361477	-0.309428	0.327727	-0.472915	0.120494	0.381157	0.221535	0.660931	0.0192822	-0.10521	0.744868	-0.342107	0.27639	0.260671	0.413183	0.0809682	0.802474	0.151189	0.639042	0.373052	0.232333	-0.0961575	0.766256	0.220427	0.491184	0.0195495	0.951915	14
PRDX4	grey	-0.160796	0.61762	-0.256216	0.421497	-0.553955	0.0616513	-0.403438	0.193433	0.594287	0.0415724	0.457265	0.135022	-0.742756	0.00565086	-0.63401	0.0268302	-0.0163673	0.959736	0.425898	0.167445	-0.218781	0.494508	-0.305332	0.334503	0.598921	0.0396101	-0.296906	0.348681	0.460078	0.132332	-0.623519	0.0302821	0.652051	0.0215735	0.06563	0.839413	-0.473442	0.120024	0.0468541	0.885032	0.181989	0.571334	-0.118498	0.713775	-0.672658	0.0165355	-0.178289	0.579313	-0.218956	0.494155	0.616649	0.0327084	0.183357	0.568395	-0.347277	0.268718	-0.265767	0.403773	14
PREB	grey	0.274884	0.38721	0.266577	0.402287	-0.075513	0.815573	-0.108988	0.73599	0.167902	0.601946	0.166603	0.604801	-0.0923093	0.775394	-0.348081	0.267536	-0.347631	0.268197	-0.0947018	0.769709	0.239257	0.453891	-0.240294	0.451877	0.30764	0.330675	0.0717585	0.824614	0.429266	0.163749	-0.167683	0.602427	-0.203865	0.525084	0.134	0.678002	-0.442864	0.149355	-0.194867	0.543909	-0.332002	0.291741	-0.183936	0.567153	-0.454354	0.137845	0.278205	0.381265	-0.544105	0.0674241	-0.0180151	0.955685	0.507832	0.091883	-0.654146	0.021016	-0.489325	0.106405	14
PRELID2	grey	-0.329195	0.296089	-0.442332	0.149902	-0.434132	0.158502	-0.470681	0.122502	0.405137	0.191385	0.496976	0.100228	-0.344305	0.273113	-0.297285	0.348037	0.336819	0.284364	0.650319	0.0220426	-0.365686	0.242414	-0.156368	0.62746	-0.0744731	0.818075	-0.126742	0.69468	0.414374	0.180487	0.0479765	0.882294	0.0745793	0.817819	0.445901	0.146255	-0.32721	0.299186	-0.337399	0.283484	0.12887	0.689778	0.500434	0.0975173	0.00164505	0.995952	-0.00706102	0.982624	0.10413	0.747412	-0.174863	0.586741	0.0795098	0.805971	0.339914	0.279681	-0.036598	0.910095	14
PRELID3A	grey	0.299281	0.344654	0.538672	0.0707628	0.800503	0.00176116	0.639897	0.0250231	-0.77305	0.0031927	-0.752285	0.00476173	0.709341	0.00978019	0.747851	0.00516123	-0.35335	0.259866	-0.62856	0.0285859	0.543644	0.0677032	0.393447	0.205747	-0.522103	0.081643	0.500972	0.0970995	-0.632997	0.0271505	0.74769	0.00517615	-0.315199	0.318306	-0.314697	0.319119	0.517579	0.0848004	0.393217	0.206036	-0.324166	0.303968	-0.198823	0.535598	0.673072	0.0164442	0.307836	0.330352	0.0888844	0.783549	-0.219125	0.493813	-0.119333	0.711834	0.365586	0.242554	0.106153	0.742648	14
PRELID3B	grey	-0.507736	0.0919542	-0.434162	0.158469	-0.32595	0.30116	-0.607338	0.0362159	0.389058	0.211303	0.454477	0.137725	-0.0188564	0.953617	-0.311713	0.323979	0.447654	0.144484	-0.021427	0.947302	-0.171692	0.59365	-0.4964	0.100685	-0.0685679	0.832312	0.0366704	0.909918	0.496839	0.100336	0.239261	0.453883	0.127512	0.692906	0.710764	0.00956863	-0.428762	0.164299	-0.711425	0.00947139	-0.22944	0.473164	0.456489	0.135771	0.109833	0.734008	0.361773	0.247874	-0.160129	0.619098	-0.76248	0.0039321	0.375465	0.229087	-0.146299	0.650045	-0.190207	0.55377	14
PRELP	grey	0.606192	0.0366653	0.584146	0.0461057	0.367735	0.239585	0.496398	0.100686	-0.355289	0.257076	-0.417957	0.176367	-0.0485918	0.880794	0.200524	0.532041	-0.649217	0.0223448	0.016481	0.959456	0.384805	0.216775	0.337194	0.283795	0.118363	0.714088	0.214434	0.503335	-0.314661	0.319178	-0.143504	0.656364	-0.0671939	0.835632	-0.541831	0.0688079	0.179283	0.577165	0.7712	0.00331376	-0.0492106	0.879286	-0.509146	0.0909056	-0.173173	0.590418	-0.111499	0.730105	0.014288	0.964848	0.688774	0.0132444	-0.0680144	0.833649	-0.0267383	0.934261	-0.139761	0.664859	14
PREP	grey	-0.434664	0.157934	-0.353048	0.260303	-0.50902	0.0909991	-0.515585	0.0862179	0.628948	0.0284582	0.485292	0.10976	-0.498158	0.0992957	-0.618395	0.0320789	0.204793	0.523158	-0.0961312	0.766318	-0.263951	0.407113	-0.260985	0.412601	0.576971	0.049517	-0.369992	0.23649	0.487766	0.107694	-0.370911	0.235238	0.654162	0.0210118	0.265723	0.403854	-0.471717	0.121568	-0.405314	0.191173	0.162656	0.613502	-0.0800425	0.804693	-0.491181	0.104884	-0.0557876	0.863278	-0.405848	0.190532	-0.0669339	0.83626	0.298399	0.346146	-0.352154	0.261596	-0.164199	0.610094	14
PREX1	grey	0.268446	0.39887	0.661719	0.0190878	0.549047	0.0644829	0.202418	0.528091	-0.300973	0.341799	-0.395541	0.203127	0.14794	0.646346	0.0948592	0.769336	-0.738889	0.00604523	-0.823874	0.000985007	0.80674	0.0015195	-0.109733	0.734242	0.204015	0.524771	0.549083	0.064462	0.133196	0.679843	0.511111	0.0894575	-0.266528	0.402378	0.0863333	0.789636	-0.293099	0.355191	-0.0650847	0.840732	-0.730304	0.00699451	-0.357276	0.254236	0.0229985	0.943442	0.723384	0.00783776	-0.764964	0.00374778	-0.224889	0.482223	0.691411	0.0127561	-0.410844	0.184604	-0.666559	0.0179255	14
PRICKLE1	grey	-0.345355	0.271556	-0.428052	0.165076	-0.544329	0.0672888	-0.657333	0.0201879	0.603447	0.0377579	0.549691	0.0641063	-0.720618	0.00819524	-0.585289	0.0455782	0.180557	0.574418	0.34164	0.277089	-0.22077	0.490493	-0.648514	0.0225392	0.468354	0.124617	-0.106515	0.741799	0.674817	0.016063	-0.381083	0.221631	0.143649	0.656037	0.548957	0.0645357	-0.619059	0.0318421	-0.558337	0.0591967	-0.101864	0.752756	0.341922	0.276667	-0.423267	0.170369	0.114596	0.722866	-0.277495	0.382532	0.0893134	0.782526	0.344268	0.273169	-0.388897	0.21151	-0.387507	0.213288	14
PRICKLE4	grey	0.302839	0.338665	0.364506	0.244053	0.309654	0.327355	0.21254	0.507202	-0.269547	0.396863	-0.303586	0.337415	0.115183	0.721496	0.138576	0.667555	-0.374646	0.230185	-0.274204	0.388433	0.445812	0.146345	-0.229308	0.473426	0.00260649	0.993586	0.379625	0.223552	-0.0901094	0.78063	0.0371794	0.908672	-0.0810069	0.802381	-0.102112	0.752169	-0.00311985	0.992322	0.272863	0.390852	-0.407713	0.188306	-0.223492	0.485021	-0.0127334	0.968671	0.296368	0.349598	-0.12396	0.701107	0.247813	0.437403	0.186749	0.561133	-0.420918	0.173006	-0.30957	0.327492	14
PRIM1	grey	0.434143	0.15849	0.146303	0.650038	-0.0318834	0.921643	0.270342	0.395418	-0.0553347	0.864379	-0.105384	0.744459	0.0330242	0.918848	0.00102767	0.997471	-0.0529036	0.870292	0.0363201	0.910776	-0.141808	0.660208	0.260189	0.414078	0.0251207	0.938231	-0.175918	0.58445	-0.294754	0.352352	-0.547097	0.0656326	0.327024	0.299476	-0.484238	0.110649	0.284902	0.369421	0.488621	0.106986	0.307017	0.331707	-0.398103	0.199951	-0.309452	0.327686	-0.430137	0.162802	0.208946	0.514577	0.504875	0.094108	-0.338988	0.281077	-0.268012	0.399662	0.257193	0.419668	14
PRIM2	grey	0.235021	0.46216	0.340796	0.278355	0.273172	0.390294	0.198322	0.536647	-0.241555	0.449433	-0.321312	0.308492	-0.163628	0.611354	0.119308	0.711892	-0.4816	0.112893	-0.0545866	0.866198	0.477503	0.116438	-0.198659	0.535941	0.170585	0.596068	0.339663	0.280059	-0.0635011	0.844565	-0.0157517	0.961249	-0.195612	0.542341	-0.158495	0.622726	-0.0316891	0.922119	0.434118	0.158517	-0.306845	0.331991	-0.211269	0.509806	-0.0627344	0.846422	0.215188	0.501798	-0.0322976	0.920628	0.552721	0.0623547	0.165644	0.60691	-0.213145	0.505965	-0.340304	0.279095	14
PRIMA1	grey	0.129469	0.6884	0.185541	0.563715	0.454967	0.137247	0.407798	0.188205	-0.487513	0.107904	-0.478813	0.115297	0.589534	0.0436561	0.555134	0.060984	-0.00416197	0.989758	-0.432088	0.160693	0.16805	0.60162	0.340975	0.278087	-0.51166	0.0890559	0.226349	0.479308	-0.505209	0.0938545	0.534325	0.0735147	-0.114275	0.723617	-0.205356	0.52199	0.474281	0.119277	0.138371	0.668022	-0.0994455	0.758469	-0.0128043	0.968496	0.550078	0.0638805	0.120885	0.708231	0.139265	0.665987	-0.250064	0.433114	-0.269141	0.397602	0.372639	0.232892	0.300723	0.34222	14
PRIMPOL	grey	-0.418626	0.175603	-0.454755	0.137454	-0.589119	0.0438415	-0.348604	0.26677	0.547053	0.0656586	0.620171	0.0314477	-0.0707891	0.826951	-0.474116	0.119424	0.501053	0.097037	0.385034	0.216478	-0.612823	0.034119	0.148465	0.645163	0.204743	0.523261	-0.678834	0.0152105	0.25674	0.420516	-0.352777	0.260695	0.434897	0.157686	0.0588312	0.855886	-0.158576	0.622545	-0.266485	0.402457	0.55776	0.0595157	0.027781	0.931703	-0.323025	0.305773	-0.458776	0.133573	0.0435993	0.892976	-0.303601	0.33739	-0.0956469	0.767466	0.0913351	0.777711	0.287392	0.365067	14
PRKAA1	grey	-0.630623	0.0279121	-0.465623	0.127129	-0.245113	0.442575	-0.244464	0.443822	0.232476	0.467162	0.185241	0.564357	-0.191308	0.551433	-0.114187	0.723821	0.442216	0.150022	-0.0108127	0.973395	-0.282008	0.374515	-0.277078	0.383278	0.206398	0.519835	-0.284326	0.370432	-0.0152781	0.962413	-0.19215	0.549649	0.456979	0.135298	0.0894413	0.782222	0.0367032	0.909838	-0.164181	0.610134	0.255796	0.422286	0.123752	0.701587	0.0432547	0.893818	-0.200989	0.531069	0.194036	0.545662	0.00654979	0.983882	-0.175232	0.585939	0.0456102	0.888067	0.19453	0.544621	14
PRKAG1	grey	-0.174951	0.586549	0.0448421	0.889942	0.172554	0.591769	-0.0718107	0.824488	-0.0965164	0.765405	-0.25539	0.423048	-0.338155	0.282337	0.113902	0.724486	-0.339264	0.280662	0.0267241	0.934296	0.422992	0.170676	-0.324754	0.303042	0.152046	0.637121	0.43684	0.155627	0.0432391	0.893856	0.363604	0.245311	0.0754259	0.815782	0.138491	0.66775	-0.181777	0.571789	0.228777	0.474478	-0.433707	0.158955	0.0982303	0.761345	0.176845	0.58244	0.407714	0.188304	-0.102225	0.751903	0.423345	0.170282	0.190088	0.554022	0.22903	0.473977	-0.396929	0.201402	14
PRKAR2A	grey	-0.335747	0.285997	-0.489484	0.106274	-0.766152	0.00366192	-0.551046	0.0633189	0.732735	0.00671506	0.77474	0.00308508	-0.439053	0.153304	-0.728481	0.00720966	0.436875	0.155591	0.487423	0.107979	-0.594738	0.0413786	-0.219991	0.492063	0.500508	0.0974596	-0.666507	0.0179376	0.542992	0.0680991	-0.752705	0.0047252	0.258625	0.416991	0.207991	0.516544	-0.407139	0.188989	-0.403634	0.193196	0.46463	0.128051	0.0599116	0.853265	-0.658193	0.0199686	-0.429363	0.163644	-0.0498597	0.877704	-0.0645295	0.842075	0.0886492	0.78411	-0.388471	0.212054	0.0423941	0.89592	14
PRKCA	grey	0.440605	0.151688	0.319594	0.311233	0.498169	0.0992873	0.717924	0.00855498	-0.627228	0.0290273	-0.659831	0.019556	0.248688	0.435734	0.662579	0.0188772	-0.203087	0.526699	-0.0207698	0.948916	0.119618	0.711173	0.59033	0.0433022	-0.430422	0.162493	0.140555	0.663053	-0.813371	0.00129138	0.068507	0.832459	0.00945564	0.976733	-0.705455	0.010376	0.762909	0.00389977	0.85241	0.00042816	0.284437	0.370238	-0.252079	0.429293	0.375517	0.229017	-0.333043	0.290138	0.568563	0.0537354	0.663657	0.018616	-0.646729	0.0230383	0.526827	0.0784322	0.482713	0.111943	14
PRKCE	grey	0.111487	0.730134	-0.014056	0.965418	0.366279	0.241594	0.346337	0.270104	-0.533346	0.0741443	-0.353929	0.259032	0.476855	0.117005	0.675503	0.0159149	0.234572	0.463042	0.193428	0.546946	-0.0575319	0.85904	0.346808	0.269409	-0.824788	0.000961275	0.223838	0.484328	-0.510015	0.0902629	0.513019	0.0880662	-0.579802	0.0481504	-0.079073	0.80702	0.595161	0.0411975	0.16279	0.613206	0.11393	0.724421	0.415539	0.179141	0.773913	0.00313739	-0.0539093	0.867845	0.685622	0.0138463	-0.215715	0.500726	-0.48796	0.107533	0.763373	0.00386504	0.490183	0.1057	14
PRKCI	grey	-0.146789	0.64894	-0.161814	0.615364	0.214198	0.503817	0.324765	0.303024	-0.394083	0.204949	-0.295044	0.351856	0.52074	0.0825857	0.559471	0.0585727	0.363603	0.245311	0.107952	0.738422	-0.182515	0.570203	0.312718	0.322338	-0.545036	0.066863	-0.0614496	0.849535	-0.6189	0.0318986	0.276817	0.383744	-0.148097	0.645992	-0.277676	0.382209	0.656133	0.0204969	0.274882	0.387214	0.277434	0.382641	0.185507	0.563788	0.600261	0.0390551	-0.28839	0.36333	0.681168	0.0147307	-0.0963673	0.765758	-0.644532	0.0236636	0.654867	0.0208264	0.621324	0.0310429	14
PRKCQ	grey	-0.0224267	0.944846	-0.433889	0.158761	-0.636929	0.0259229	-0.276196	0.384857	0.506709	0.0927236	0.545672	0.0664816	-0.0958907	0.766888	-0.45388	0.138307	0.56239	0.0569877	0.390035	0.210058	-0.70009	0.0112423	0.0905044	0.779689	0.0278678	0.93149	-0.617064	0.0325583	0.161022	0.617119	-0.714281	0.00906013	0.515089	0.0865731	-0.0563838	0.861829	-0.00520101	0.987201	-0.106518	0.741791	0.612557	0.0342185	-0.016928	0.958357	-0.46422	0.128432	-0.56248	0.0569396	0.231462	0.469163	0.0285011	0.929937	-0.266057	0.403241	-0.274165	0.388504	0.413438	0.181574	14
PRKCZ2	grey	0.639585	0.0251167	0.586464	0.0450401	0.342869	0.275251	0.567589	0.0542393	-0.378284	0.225327	-0.358273	0.252817	0.545744	0.0664384	0.233383	0.465378	-0.424273	0.169247	-0.29398	0.353679	0.204644	0.523467	0.572251	0.0518553	0.0628848	0.846057	-0.0825908	0.798587	-0.417916	0.176413	-0.155601	0.62917	-0.418258	0.176023	-0.620587	0.0313012	0.348289	0.267232	0.427544	0.165633	0.0401489	0.901408	-0.605682	0.0368666	-0.193237	0.54735	-0.281068	0.376178	-0.0797388	0.805422	0.0136213	0.966487	-0.191951	0.550071	-0.185835	0.563086	0.152193	0.636791	14
PRKD1	grey	0.26557	0.404136	0.254386	0.424937	0.128802	0.689934	-0.142644	0.658313	0.0012713	0.996871	-0.0621056	0.847945	-0.127897	0.692019	-0.11077	0.731812	-0.360783	0.249266	-0.318178	0.313502	0.386371	0.21475	-0.355852	0.25627	0.119129	0.712308	0.435431	0.157118	0.339679	0.280035	0.152418	0.636288	-0.256899	0.420218	0.336886	0.284262	-0.390451	0.20953	-0.298073	0.346698	-0.598973	0.0395886	0.0294054	0.927718	-0.123088	0.703124	0.541051	0.069287	-0.51656	0.0855233	-0.124904	0.698924	0.50577	0.0934309	-0.488119	0.107401	-0.547057	0.0656566	14
PRKD2	grey	-0.127446	0.693057	-0.304503	0.335884	-0.527809	0.0777753	-0.356299	0.25563	0.483601	0.111188	0.544083	0.0674371	-0.217887	0.496319	-0.509399	0.0907186	0.299338	0.344557	0.356445	0.255422	-0.395321	0.203401	-0.279032	0.379793	0.287691	0.364547	-0.401409	0.195895	0.373722	0.231429	-0.599599	0.0393287	0.208585	0.515321	0.139637	0.665141	-0.288242	0.363587	-0.272461	0.391578	0.217055	0.498005	0.0369737	0.909176	-0.500574	0.0974081	-0.259568	0.415234	-0.0493165	0.879028	-0.0026515	0.993475	0.0586395	0.856351	-0.478336	0.115712	-0.0240901	0.940762	14
PRKD3	grey	-0.189436	0.555407	-0.290917	0.35895	-0.452309	0.13985	-0.022758	0.944033	0.37022	0.23618	0.2749	0.387182	-0.269838	0.396334	-0.324098	0.304077	0.255933	0.422029	0.259847	0.414714	-0.528189	0.0775228	0.266458	0.402505	0.499019	0.0986201	-0.747542	0.00518995	-0.112862	0.726917	-0.779201	0.0028142	0.563362	0.056467	-0.453264	0.138911	0.143053	0.657386	0.216431	0.49927	0.721916	0.00802591	-0.343192	0.274769	-0.528968	0.0770058	-0.782887	0.00260438	0.154534	0.631554	0.468624	0.12437	-0.437832	0.154583	-0.027277	0.93294	0.42261	0.171104	14
PRKG2	grey	0.397363	0.200865	0.315744	0.317424	-0.0767744	0.81254	0.285896	0.367679	0.0353061	0.913258	0.110093	0.733399	0.535916	0.072499	-0.184	0.567015	-0.092896	0.773999	-0.176895	0.58233	-0.127013	0.694054	0.527543	0.0779531	0.164366	0.609727	-0.504821	0.0941485	-0.0884655	0.784548	-0.391516	0.20818	-0.13692	0.671329	-0.482591	0.112046	0.127155	0.693728	0.12666	0.69487	0.318477	0.313022	-0.597517	0.0401976	-0.480401	0.113923	-0.40558	0.190853	-0.195588	0.542392	-0.249607	0.433983	-0.0457741	0.887667	-0.413719	0.181247	0.231821	0.468455	14
PRKN	grey	0.700757	0.0111318	0.382093	0.220307	0.069841	0.829239	0.443306	0.148901	-0.179125	0.577506	-0.122923	0.703507	0.456983	0.135294	0.0630999	0.845537	-0.159769	0.619897	-0.0622255	0.847655	-0.0730553	0.821489	0.608304	0.03584	-0.166245	0.605586	-0.26749	0.400615	-0.243358	0.445952	-0.316012	0.316992	-0.305653	0.33397	-0.538438	0.070909	0.321261	0.308574	0.318285	0.313331	0.302551	0.339149	-0.441672	0.150583	-0.293294	0.354856	-0.353897	0.259077	0.0345388	0.915137	0.0844641	0.794104	-0.211922	0.508466	-0.238254	0.455842	0.325818	0.301368	14
PRKRIP1	grey	0.50809	0.0916903	0.449155	0.142979	0.183628	0.567813	0.40803	0.187929	-0.140553	0.663059	-0.229762	0.472525	0.202162	0.528626	-0.0112513	0.972316	-0.344549	0.272751	-0.481814	0.11271	0.134662	0.676489	0.351227	0.262941	0.201855	0.529264	-0.128323	0.691037	-0.240264	0.451935	-0.360327	0.249909	0.248539	0.436017	-0.528526	0.0772987	0.174845	0.586781	0.321901	0.307557	0.0978117	0.762336	-0.663628	0.0186229	-0.381522	0.221056	-0.200922	0.531211	-0.289221	0.361887	0.260842	0.412865	-0.0435148	0.893183	-0.490738	0.105246	0.0481471	0.881878	14
PRKY	grey	0.136696	0.671842	-0.0617253	0.848867	0.361262	0.248591	0.340413	0.27893	-0.504085	0.0947081	-0.482126	0.112443	0.055377	0.864276	0.667676	0.0176647	0.141932	0.659927	0.140175	0.663917	-0.0444454	0.89091	0.163409	0.611838	-0.589809	0.0435336	0.315642	0.317589	-0.599673	0.0392979	0.221718	0.488585	-0.194302	0.545102	-0.172248	0.592436	0.615096	0.0332757	0.321574	0.308075	0.101272	0.754153	0.343221	0.274726	0.642451	0.0242672	-0.135689	0.674141	0.683942	0.0141751	0.347684	0.26812	-0.625474	0.0296159	0.634347	0.0267244	0.42536	0.16804	14
PRLHR	grey	0.43242	0.160335	0.630304	0.0280155	0.582268	0.0469823	0.532532	0.0746706	-0.489593	0.106184	-0.567734	0.0541644	0.36782	0.239468	0.3352	0.286831	-0.571457	0.052256	-0.711405	0.00947434	0.56113	0.0576681	0.168111	0.601487	0.0668327	0.836505	0.306894	0.33191	-0.35131	0.26282	0.169106	0.599307	-0.178029	0.579876	-0.394127	0.204894	0.211133	0.510084	0.303433	0.337671	-0.352979	0.260402	-0.512854	0.0881859	0.0386235	0.905139	0.216551	0.499028	-0.333186	0.289918	0.118254	0.714341	0.0974317	0.763236	-0.314557	0.319346	-0.178726	0.578368	14
PRLR	grey	-0.32887	0.296595	-0.464775	0.127916	-0.818293	0.00113984	-0.539153	0.0704628	0.80214	0.00169504	0.812951	0.00130499	-0.511571	0.0891208	-0.817103	0.00117516	0.366702	0.241009	0.518622	0.0840655	-0.607742	0.0360583	-0.172825	0.591178	0.626878	0.0291438	-0.747593	0.00518514	0.568655	0.0536878	-0.837746	0.000669924	0.419525	0.174582	0.124498	0.699862	-0.458275	0.134053	-0.336166	0.285358	0.512668	0.088321	-0.0523231	0.871705	-0.792741	0.00210183	-0.488291	0.107259	-0.148464	0.645167	0.0651245	0.840635	0.101041	0.754699	-0.414681	0.180132	0.00882537	0.978284	14
PRMT1	grey	-0.265584	0.40411	-0.0830397	0.797512	-0.214427	0.503348	-0.393193	0.206066	0.325187	0.302359	0.285123	0.369034	-0.236008	0.460227	-0.409611	0.186057	-0.0293351	0.927891	-0.0339396	0.916605	0.139051	0.666475	-0.524145	0.0802443	0.351302	0.262832	0.0898538	0.781239	0.407026	0.189125	-0.119785	0.710784	0.400069	0.197533	0.320825	0.309269	-0.476233	0.117551	-0.0867138	0.788728	-0.272593	0.391339	-0.0790495	0.807076	-0.269006	0.397849	0.266252	0.402884	-0.239289	0.453829	-0.0832363	0.797041	0.468683	0.124316	-0.488589	0.107012	-0.453353	0.138824	14
PRMT3	grey	-0.389938	0.210182	-0.371819	0.234004	-0.364639	0.243869	-0.318384	0.313171	0.338392	0.281979	0.477161	0.116738	0.23832	0.455713	-0.259507	0.415348	0.514752	0.0868155	0.0712335	0.825879	-0.435523	0.157021	0.0553919	0.86424	-0.0402962	0.901048	-0.450616	0.141524	0.271229	0.393809	0.0239328	0.941148	-0.124223	0.700498	0.286376	0.366842	-0.127338	0.693306	-0.631675	0.0275728	0.258978	0.416333	0.244478	0.443796	-0.0210448	0.948241	-0.132674	0.681041	-0.0598679	0.853371	-0.790993	0.00218502	0.0440066	0.891982	0.0549107	0.86541	0.234075	0.464018	14
PRMT5	grey	0.504612	0.0943072	0.658791	0.0198171	0.713958	0.00910595	0.703701	0.0106535	-0.717128	0.00866351	-0.743988	0.00552933	0.406647	0.189576	0.600185	0.0390865	-0.575039	0.0504646	-0.347053	0.269048	0.593935	0.0417244	0.351895	0.261971	-0.239272	0.453862	0.441355	0.15091	-0.63314	0.0271051	0.292132	0.356854	-0.206876	0.518847	-0.566878	0.0546098	0.480839	0.113546	0.845304	0.00053488	-0.204317	0.524144	-0.462415	0.130122	0.316043	0.316941	0.0885768	0.784282	0.212458	0.50737	0.396182	0.202329	-0.151049	0.639357	0.142423	0.658813	0.00247076	0.99392	14
PRMT6	grey	0.18116	0.573119	0.245954	0.440961	0.299854	0.343685	0.247666	0.437684	-0.342012	0.276533	-0.316391	0.316379	0.37706	0.226954	0.300346	0.342854	-0.227903	0.476216	-0.0939141	0.77158	0.342241	0.27619	-0.0390798	0.904023	-0.198599	0.536068	0.277222	0.383021	-0.188097	0.558258	0.312542	0.322625	-0.42192	0.171878	-0.106122	0.742722	0.141731	0.660384	0.198809	0.535627	-0.335504	0.286367	-0.0245809	0.939557	0.219781	0.492488	0.240617	0.45125	0.026649	0.93448	0.017544	0.956843	0.00548983	0.98649	0.00913356	0.977525	-0.0876245	0.786554	14
PRND	grey	0.517285	0.0850084	0.326853	0.299744	-0.0941606	0.770994	0.124965	0.698784	0.10235	0.751607	0.0602365	0.852476	0.206871	0.518857	-0.274975	0.387047	-0.270405	0.395304	-0.172192	0.592557	0.0865989	0.789002	0.144972	0.653043	0.157752	0.624379	-0.136407	0.6725	0.12293	0.703491	-0.344538	0.272767	0.108271	0.737672	-0.259494	0.415371	-0.128401	0.690858	0.158825	0.621993	-0.0441996	0.89151	-0.488344	0.107215	-0.541699	0.0688891	-0.0279717	0.931235	-0.372926	0.232504	0.116121	0.719309	0.196817	0.539806	-0.652762	0.0213832	-0.125107	0.698455	14
PRND	grey	-0.068843	0.831648	0.0230305	0.943363	0.206624	0.519367	0.112976	0.72665	-0.178061	0.579806	-0.137436	0.670153	0.0457141	0.887813	0.240852	0.450794	0.0438423	0.892383	-0.170794	0.595611	-0.040155	0.901393	0.216719	0.498686	-0.0823283	0.799215	0.0237721	0.941542	-0.180513	0.574511	0.188479	0.557444	-0.255649	0.422562	0.00973208	0.976053	0.185676	0.563427	-0.178553	0.578743	0.0841025	0.794968	0.113962	0.724347	0.279382	0.37917	-0.0757267	0.815059	0.0661495	0.838156	-0.276372	0.384541	-0.145756	0.651271	0.339721	0.279972	0.160038	0.619299	14
PRNP	grey	-0.0191002	0.953018	-0.237125	0.458043	-0.484735	0.11023	-0.220916	0.490199	0.399891	0.197751	0.394699	0.204178	-0.418653	0.175573	-0.414103	0.180801	0.125165	0.698322	0.647615	0.0227897	-0.339333	0.280557	-0.071004	0.826433	0.285846	0.367768	-0.361044	0.248898	0.211214	0.509917	-0.617985	0.0322261	0.326838	0.299768	-0.0974542	0.763182	-0.168326	0.601015	0.235459	0.461303	0.367348	0.240117	-0.0624668	0.84707	-0.491014	0.10502	-0.403537	0.193313	0.195317	0.542961	0.507136	0.0924032	-0.10319	0.749626	-0.13144	0.683872	0.0373863	0.908166	14
PROB1	grey	-0.0769383	0.812146	0.0537076	0.868336	-0.352064	0.261727	-0.289146	0.362017	0.514286	0.0871504	0.333458	0.2895	-0.408224	0.187699	-0.647683	0.0227707	-0.24457	0.443618	-0.200299	0.53251	0.026248	0.935465	-0.0979061	0.762112	0.786076	0.00243268	-0.310122	0.326585	0.460221	0.132196	-0.441264	0.151005	0.522656	0.0812622	-0.00269998	0.993356	-0.527555	0.0779453	-0.0949354	0.769155	0.0224363	0.944823	-0.480786	0.113591	-0.749508	0.00500907	-0.0264207	0.935041	-0.648532	0.0225342	0.132189	0.682151	0.453986	0.138205	-0.577513	0.0492533	-0.373885	0.23121	14
PROCA1	grey	-0.631867	0.027511	-0.577243	0.0493845	-0.728968	0.00715172	-0.725147	0.00761599	0.774929	0.0030732	0.736418	0.00630781	-0.331379	0.292703	-0.738296	0.00610748	0.430955	0.161916	0.235564	0.461097	-0.385316	0.216113	-0.574819	0.0505737	0.511355	0.0892789	-0.423008	0.170658	0.643733	0.0238941	-0.369884	0.236638	0.584242	0.0460612	0.461279	0.131193	-0.606828	0.0364155	-0.564384	0.0559227	0.0320577	0.921216	0.147929	0.64637	-0.496886	0.1003	-0.00703535	0.982688	-0.328668	0.29691	-0.253493	0.42662	0.310308	0.32628	-0.450171	0.141966	-0.219234	0.493591	14
PROCR	grey	0.00838648	0.979363	0.0366592	0.909946	0.187325	0.559905	-0.134018	0.677962	-0.119969	0.710357	-0.106932	0.740818	0.232368	0.467377	0.128164	0.691403	0.00881655	0.978305	-0.300191	0.343116	0.261887	0.410928	-0.355121	0.257317	-0.361078	0.24885	0.520525	0.0827353	0.0880019	0.785654	0.48653	0.108723	0.103813	0.748159	0.402158	0.194985	-0.142549	0.658527	-0.211956	0.508399	-0.559885	0.058346	0.230523	0.471018	0.339516	0.280281	0.574401	0.0507807	-0.144499	0.654112	-0.402856	0.194137	0.278272	0.381145	-0.152054	0.637103	-0.276244	0.38477	14
PRODH	grey	-0.205397	0.521906	-0.129911	0.687383	0.0576764	0.85869	-0.208909	0.514654	-0.0379561	0.906772	-0.0505801	0.875949	-0.360354	0.249871	0.0745157	0.817972	-0.0801656	0.804398	0.253916	0.425824	0.243768	0.445162	-0.578234	0.048904	-0.0636691	0.844158	0.449682	0.142454	0.192344	0.549239	0.26549	0.404282	-0.132391	0.681688	0.385927	0.215323	-0.228785	0.474462	-0.0738956	0.819465	-0.430602	0.162298	0.436927	0.155536	0.245998	0.440877	0.433762	0.158896	0.0482781	0.881559	0.270514	0.395106	0.189237	0.555832	0.0879151	0.785861	-0.382546	0.219714	14
PROK1	grey	-0.343469	0.274357	-0.286596	0.366456	-0.165129	0.608044	-0.474881	0.118745	0.243491	0.445695	0.178507	0.578842	-0.280893	0.376488	-0.180361	0.57484	0.128231	0.691248	0.0434824	0.893262	0.0572733	0.859669	-0.59943	0.0393988	0.0589318	0.855642	0.320578	0.309662	0.319165	0.311921	0.184769	0.565366	0.367784	0.239517	0.536645	0.072037	-0.388153	0.21246	-0.281668	0.375117	-0.423192	0.170452	0.330695	0.293761	0.0878869	0.785928	0.400153	0.197429	-0.129401	0.688555	-0.141831	0.660157	0.273118	0.390391	-0.109112	0.735699	-0.366707	0.241002	14
PROK2	grey	0.280192	0.377731	0.160759	0.617701	-0.113969	0.72433	0.0618475	0.848571	0.123061	0.703188	0.213373	0.505499	0.353569	0.25955	-0.245347	0.442125	0.0759107	0.814616	-0.318629	0.312779	-0.141537	0.660825	0.200536	0.532015	0.017607	0.956688	-0.32902	0.296362	0.148972	0.644023	-0.297035	0.348462	-0.113502	0.725421	-0.0927554	0.774333	-0.0400283	0.901703	-0.284075	0.370874	0.170628	0.595975	-0.286649	0.366364	-0.354881	0.257661	-0.114765	0.722472	-0.285139	0.369006	-0.431647	0.161168	0.167437	0.602967	-0.588041	0.0443254	0.0986869	0.760264	14
PROKR1	grey	0.340109	0.279389	0.0830432	0.797503	0.330342	0.294308	0.36622	0.241675	-0.458019	0.134298	-0.474974	0.118662	0.00698369	0.982815	0.550066	0.0638877	-0.0670727	0.835924	0.218182	0.495719	0.0642409	0.842774	0.151701	0.637895	-0.50671	0.0927227	0.376524	0.227669	-0.527116	0.0782384	0.132344	0.681796	-0.0257078	0.93679	-0.257757	0.418613	0.491584	0.104555	0.529486	0.0766632	-0.00255246	0.993719	0.167579	0.602655	0.432252	0.160516	-0.08189	0.800265	0.54521	0.0667583	0.583694	0.0463156	-0.513689	0.0875812	0.456498	0.135762	0.254242	0.425209	14
PROKR2	grey	-0.0568811	0.860621	0.072639	0.822492	0.227526	0.476965	0.04594	0.887262	-0.146744	0.649041	-0.322624	0.306408	-0.44498	0.14719	0.164866	0.608624	-0.307665	0.330634	-0.0919907	0.776152	0.35897	0.251827	-0.204827	0.523088	0.0265163	0.934806	0.415601	0.179069	-0.0347101	0.914718	0.268068	0.39956	0.251964	0.429511	0.0458918	0.88738	-0.0566525	0.861177	0.261311	0.411995	-0.25407	0.425533	0.0672619	0.835467	0.195705	0.542144	0.346543	0.2698	-0.0602987	0.852326	0.602387	0.0381862	0.118247	0.71436	0.208234	0.516043	-0.271602	0.393131	14
PROM1	grey	-0.194553	0.544572	0.040145	0.901418	-0.0744416	0.818151	-0.0496308	0.878262	0.189999	0.554212	0.0415276	0.898038	-0.46557	0.127178	-0.254692	0.424362	-0.195186	0.543238	-0.176083	0.584092	0.0656081	0.839466	-0.0349713	0.914078	0.614677	0.0334302	-0.201742	0.5295	0.0907519	0.7791	-0.348116	0.267485	0.362483	0.246878	-0.153586	0.633672	-0.158464	0.622795	0.128671	0.690236	0.17484	0.586791	-0.354513	0.25819	-0.357535	0.253866	-0.158669	0.622339	-0.213282	0.505687	0.364096	0.244624	0.139182	0.666175	-0.182253	0.570767	-0.154215	0.632265	14
PROM2	grey	0.341819	0.276821	0.538057	0.0711479	0.681071	0.0147504	0.414167	0.180727	-0.635163	0.0264694	-0.673989	0.016243	0.227036	0.47794	0.560141	0.0582063	-0.625289	0.0296784	-0.196234	0.541031	0.752603	0.00473406	-0.0390805	0.904021	-0.299437	0.34439	0.783544	0.00256831	-0.334063	0.288572	0.664389	0.01844	-0.334231	0.288315	-0.114999	0.721927	0.151551	0.638231	0.563661	0.0563071	-0.647277	0.0228843	-0.0720424	0.823929	0.480926	0.113471	0.539561	0.0702088	0.0300559	0.926123	0.284336	0.370415	0.124605	0.699615	0.243284	0.446095	-0.357339	0.254146	14
PROP1	grey	0.207908	0.516716	0.365277	0.242982	0.661966	0.0190272	0.615989	0.0329489	-0.672656	0.016536	-0.63419	0.0267739	0.424313	0.169202	0.698236	0.0115539	-0.201035	0.530974	-0.37744	0.226449	0.295803	0.35056	0.465956	0.126821	-0.494846	0.101923	0.301326	0.341205	-0.63334	0.0270419	0.52444	0.0800434	-0.230278	0.471503	-0.362556	0.246776	0.582757	0.0467527	0.377767	0.226014	0.00252748	0.99378	-0.0858506	0.790789	0.628449	0.0286224	0.053953	0.867739	0.263915	0.40718	0.0198797	0.951103	-0.298876	0.345338	0.537805	0.0713058	0.277352	0.382788	14
PRORP	grey	0.0616076	0.849152	-0.128782	0.689981	-0.0782979	0.80888	-0.160572	0.618117	0.0205491	0.949458	0.056653	0.861175	0.252151	0.429157	0.0383404	0.905831	0.196516	0.540439	0.060541	0.851738	-0.056775	0.860879	-0.090859	0.778845	-0.353305	0.259931	0.156309	0.627593	0.0757707	0.814953	0.237188	0.45792	-0.107795	0.73879	0.252262	0.428946	-0.0288899	0.928983	-0.166561	0.604892	-0.190394	0.553373	0.258433	0.41735	0.172293	0.592338	0.20044	0.532216	0.0784728	0.80846	-0.338447	0.281895	0.0200149	0.950771	0.0221564	0.94551	0.0396727	0.902572	14
PRORSD1	grey	-0.753105	0.00469049	-0.779626	0.00278939	-0.612395	0.0342791	-0.63952	0.025136	0.548633	0.064726	0.545305	0.0667018	-0.544627	0.0671093	-0.371483	0.23446	0.624136	0.0300708	0.534284	0.0735406	-0.521172	0.0822858	-0.534871	0.0731647	0.286297	0.366978	-0.348849	0.266411	0.355932	0.256155	-0.335962	0.285669	0.212402	0.507484	0.44318	0.14903	-0.255012	0.42376	-0.462772	0.129787	0.256232	0.421467	0.523929	0.0803916	-0.0955	0.767815	-0.21965	0.492752	0.259505	0.415352	-0.00150735	0.996291	-0.115675	0.72035	0.10341	0.749109	0.0892577	0.782659	14
PROS1	grey	-0.652448	0.0214669	-0.496371	0.100707	-0.656435	0.0204187	-0.706524	0.0102095	0.779696	0.00278531	0.689525	0.0131039	-0.608384	0.0358088	-0.775703	0.00302497	0.306234	0.333006	0.0991924	0.759068	-0.280784	0.376682	-0.49236	0.103925	0.584314	0.0460281	-0.394472	0.204462	0.72474	0.00766682	-0.33532	0.286649	0.655709	0.0206068	0.472092	0.121231	-0.666538	0.0179303	-0.521344	0.0821672	0.139322	0.665858	0.0817362	0.800633	-0.50196	0.0963365	0.0685921	0.832254	-0.396512	0.20192	-0.110892	0.731528	0.484936	0.11006	-0.390128	0.20994	-0.292295	0.356573	14
PROSCOS	grey	-0.0575066	0.859102	0.0140337	0.965473	0.0405687	0.900382	-0.0460636	0.88696	0.0266406	0.934501	-0.0527926	0.870562	-0.487782	0.107681	-0.0380843	0.906458	-0.178901	0.577991	-0.0488651	0.880128	0.110801	0.731739	-0.131765	0.683126	0.271563	0.393204	0.0509578	0.875029	0.158544	0.622617	-0.0739346	0.819371	-0.252831	0.42787	0.092535	0.774857	-0.133861	0.678321	-0.171463	0.594149	-0.0184008	0.954737	0.0979552	0.761996	-0.0724277	0.823001	0.0849553	0.792929	-0.165453	0.60733	0.296733	0.348975	0.137297	0.67047	-0.000604427	0.998513	-0.180633	0.574254	14
PROSER1	grey	0.623873	0.0301607	0.602106	0.0383002	0.646054	0.0232291	0.780625	0.0027317	-0.684642	0.0140374	-0.673535	0.0163424	0.674291	0.0161771	0.628297	0.0286727	-0.382312	0.220021	-0.45051	0.141629	0.316124	0.316811	0.712852	0.00926426	-0.462268	0.130261	0.209596	0.51324	-0.691186	0.0127972	0.348495	0.266929	-0.222187	0.487641	-0.625833	0.0294946	0.619636	0.0316371	0.558523	0.0590938	-0.00211548	0.994794	-0.413069	0.182002	0.33897	0.281106	-0.0544348	0.866567	0.09401	0.771352	0.0753402	0.815989	-0.325863	0.301297	0.272267	0.391929	0.3078	0.330412	14
PROSER2	grey	-0.572628	0.0516656	-0.494545	0.102165	-0.338734	0.281461	-0.673302	0.0163936	0.409809	0.185824	0.400511	0.196992	-0.323656	0.304774	-0.323037	0.305753	0.338853	0.281281	0.0906433	0.779358	-0.0670014	0.836097	-0.819451	0.00110627	0.0833749	0.796709	0.189113	0.556095	0.558655	0.0590211	0.169953	0.597451	0.185993	0.562749	0.775344	0.00304728	-0.535763	0.0725961	-0.688448	0.0133059	-0.416283	0.178284	0.56525	0.0554642	0.0671499	0.835738	0.477663	0.116298	-0.216927	0.498264	-0.355539	0.256717	0.391039	0.208784	-0.224059	0.483886	-0.391691	0.207958	14
PROSER3	grey	0.344701	0.272526	0.0757166	0.815083	0.195374	0.542842	0.384963	0.216569	-0.340505	0.278791	-0.401605	0.195656	-0.00669458	0.983526	0.428667	0.164403	-0.088667	0.784067	0.262619	0.409573	-0.0346393	0.914891	0.413714	0.181252	-0.341682	0.277025	0.0873422	0.787228	-0.483741	0.11107	0.030747	0.924429	-0.103602	0.748656	-0.413281	0.181756	0.491201	0.104868	0.555147	0.0609765	0.232124	0.467856	0.0223849	0.944949	0.236808	0.458662	-0.262862	0.409125	0.465372	0.127362	0.626945	0.0291217	-0.540354	0.069717	0.545406	0.0666411	0.38068	0.222161	14
PROX1OS	grey	0.260764	0.41301	0.386833	0.214155	0.00730148	0.982033	0.0728093	0.822081	0.130797	0.685347	-0.0199545	0.950919	-0.358039	0.25315	-0.329713	0.295284	-0.579072	0.0485004	-0.251163	0.431028	0.30384	0.336991	-0.021823	0.946329	0.716368	0.00876805	-0.0873995	0.787091	0.236211	0.459831	-0.399017	0.198824	-0.0276088	0.932126	-0.220902	0.490226	-0.322772	0.306174	0.101678	0.753193	-0.115105	0.721679	-0.532026	0.0749995	-0.636188	0.026151	0.0148427	0.963484	-0.596306	0.0407092	0.425888	0.167456	0.368963	0.237898	-0.566711	0.0546972	-0.430366	0.162553	14
PROX2	grey	0.0149934	0.963113	0.0357393	0.912197	-0.237683	0.456956	0.0709278	0.826617	0.194873	0.543897	0.247011	0.438937	0.350309	0.264277	-0.2652	0.404815	0.114627	0.722794	-0.0388018	0.904703	-0.270421	0.395275	0.339548	0.280233	0.327915	0.298084	-0.602176	0.0382719	-0.0494193	0.878777	-0.451707	0.140443	0.056683	0.861102	-0.357179	0.254374	0.0712578	0.825821	0.0502622	0.876724	0.395021	0.203775	-0.462655	0.129897	-0.44464	0.147536	-0.502159	0.0961834	-0.0639875	0.843387	-0.263115	0.408657	-0.122656	0.704124	-0.277328	0.382831	0.262768	0.409298	14
PROX2OS	grey	0.466833	0.126012	0.674001	0.0162405	0.779277	0.00280973	0.657462	0.020155	-0.748819	0.00507195	-0.713367	0.00919026	0.693584	0.0123636	0.621239	0.0310723	-0.488896	0.106758	-0.668624	0.0174455	0.648244	0.0226142	0.232544	0.467029	-0.359358	0.251279	0.489835	0.105986	-0.510371	0.0900007	0.507271	0.0923024	-0.504385	0.0944801	-0.348663	0.266683	0.409199	0.186544	0.381052	0.221672	-0.419076	0.175092	-0.331581	0.29239	0.424141	0.169394	0.341801	0.276848	-0.0413288	0.898524	-0.113785	0.724759	0.0335426	0.917578	-0.068977	0.831324	-0.0585717	0.856516	14
PRPF18	grey	0.125314	0.697976	0.211642	0.509041	0.528771	0.077136	0.366401	0.241425	-0.561098	0.0576857	-0.470279	0.122866	0.500856	0.0971896	0.603124	0.0378881	0.00231836	0.994295	-0.353685	0.259384	0.210764	0.510841	0.180123	0.575354	-0.482245	0.112342	0.343669	0.274059	-0.495979	0.101019	0.439618	0.152714	-0.409038	0.186734	-0.0954364	0.767966	0.469961	0.123154	0.114147	0.723914	-0.147069	0.648309	0.0822926	0.799301	0.61384	0.0337397	0.10064	0.755645	0.330727	0.293711	-0.335231	0.286784	-0.240794	0.450907	0.296675	0.349075	0.222815	0.48638	14
PRPF19	grey	-0.355068	0.257394	-0.467575	0.12533	-0.703306	0.0107168	-0.759285	0.00417925	0.773497	0.00316394	0.802318	0.00168797	-0.399632	0.198069	-0.787173	0.00237568	0.397905	0.200195	0.218983	0.4941	-0.375646	0.228843	-0.5345	0.0734022	0.301381	0.341112	-0.290494	0.359681	0.823618	0.000991712	-0.354871	0.257676	0.382322	0.220007	0.636063	0.0261897	-0.705297	0.0104007	-0.727495	0.00732811	0.00612602	0.984925	0.255298	0.423222	-0.506036	0.0932298	0.136169	0.673043	-0.379918	0.223166	-0.39948	0.198255	0.507144	0.0923974	-0.588915	0.0439325	-0.300524	0.342555	14
PRPF3	grey	0.196676	0.540103	0.252955	0.427637	0.533122	0.0742887	0.500395	0.0975475	-0.613019	0.0340456	-0.528932	0.0770297	0.500051	0.0978152	0.653943	0.0210694	-0.0822351	0.799438	-0.0731953	0.821152	0.245328	0.442162	0.332167	0.291486	-0.656969	0.0202814	0.361415	0.248376	-0.593269	0.0420127	0.530397	0.0760636	-0.136554	0.672166	-0.283189	0.372433	0.546431	0.0660287	0.535553	0.07273	-0.0458068	0.887587	0.0182573	0.95509	0.656056	0.0205169	0.076692	0.812738	0.486035	0.109137	0.0439888	0.892025	-0.322288	0.306941	0.548585	0.0647539	0.272392	0.391702	14
PRPF31	grey	-0.539001	0.0705574	-0.411376	0.18398	-0.283443	0.371986	-0.600146	0.0391026	0.336239	0.285247	0.333368	0.289638	-0.591371	0.0428423	-0.282722	0.373255	0.159051	0.621491	0.426867	0.166377	0.0458154	0.887566	-0.792833	0.00209752	0.144071	0.655082	0.270547	0.395046	0.509425	0.0906991	0.102416	0.751452	0.146896	0.648699	0.65476	0.0208546	-0.51693	0.0852601	-0.262588	0.409631	-0.320859	0.309214	0.519963	0.0831264	0.0679404	0.833828	0.393533	0.205638	0.0488434	0.880181	0.0752625	0.816175	0.371753	0.234093	-0.0165684	0.959241	-0.465605	0.127146	14
PRPF38A	grey	0.345341	0.271577	0.609674	0.0353116	0.640795	0.0247556	0.637146	0.0258562	-0.577493	0.049263	-0.616309	0.0328321	0.503166	0.0954098	0.473072	0.120354	-0.463564	0.129045	-0.612341	0.0342995	0.464039	0.128601	0.515177	0.0865105	-0.110778	0.731794	0.219573	0.492908	-0.578999	0.0485354	0.307356	0.331145	-0.0154395	0.962017	-0.545596	0.0665271	0.431379	0.161457	0.595312	0.0411325	-0.0737248	0.819876	-0.57726	0.0493761	0.245492	0.441848	0.0146049	0.964068	-0.00698363	0.982815	0.0204062	0.949809	-0.0908993	0.778749	0.128526	0.690569	0.0870684	0.787881	14
PRPF4	grey	0.387288	0.213571	0.413879	0.18106	0.285761	0.367916	0.143592	0.656164	-0.227092	0.477828	-0.176607	0.582957	0.0333106	0.918146	0.11117	0.730876	-0.482841	0.111833	0.0877551	0.786242	0.379899	0.22319	-0.0302884	0.925553	-0.0142346	0.964979	0.43049	0.162419	0.0127764	0.968565	0.187659	0.559192	-0.290953	0.358888	0.0107058	0.973658	-0.139764	0.664852	0.222222	0.48757	-0.433411	0.159272	-0.0841678	0.794812	0.0119367	0.97063	0.252728	0.428064	-0.151304	0.638785	0.0607913	0.851131	0.21084	0.510685	-0.0540922	0.8674	-0.400418	0.197106	14
PRPF40A	grey	-0.00133483	0.996715	-0.413209	0.18184	-0.290943	0.358906	0.103233	0.749525	0.0339025	0.916696	0.0907202	0.779175	0.234394	0.463391	0.135597	0.674352	0.619724	0.0316058	0.407988	0.187979	-0.63624	0.026135	0.342135	0.276348	-0.400264	0.197294	-0.471212	0.122023	-0.396286	0.2022	-0.373792	0.231335	0.215748	0.50066	-0.329642	0.295395	0.547566	0.0653549	0.221681	0.488658	0.677159	0.0155619	0.123048	0.703217	0.0808724	0.802704	-0.6593	0.019689	0.71393	0.00910988	0.179287	0.577157	-0.757685	0.00430737	0.314786	0.318976	0.801511	0.00172022	14
PRPF40B	grey	0.234462	0.463257	-0.129318	0.688745	-0.477427	0.116505	-0.11548	0.720803	0.382161	0.220218	0.515374	0.086369	0.121501	0.706802	-0.413941	0.180989	0.306286	0.332918	0.320934	0.309095	-0.573812	0.0510735	0.345343	0.271575	0.0669588	0.8362	-0.623675	0.0302284	0.209026	0.514414	-0.591569	0.0427552	-0.0558767	0.863062	-0.108158	0.737937	-0.0518455	0.872868	-0.251253	0.430858	0.517025	0.0851927	-0.111761	0.729493	-0.521444	0.0820978	-0.529423	0.076705	-0.0174261	0.957133	-0.284448	0.370219	-0.126777	0.6946	-0.277826	0.381941	0.315201	0.318303	14
PRPH	grey	-0.419923	0.174131	-0.112906	0.726814	-0.0143573	0.964677	-0.133531	0.679077	0.0535465	0.868728	0.0627879	0.846292	-0.225132	0.481739	-0.0443834	0.891062	-0.049329	0.878998	0.1519	0.637447	0.130996	0.684891	-0.28672	0.366239	0.25916	0.415993	0.00548106	0.986512	0.152447	0.636222	0.129434	0.68848	-0.190583	0.552972	0.153474	0.633924	-0.178263	0.57937	-0.0963644	0.765765	-0.104061	0.747575	0.15388	0.633015	0.0692272	0.83072	0.125664	0.697167	-0.0370913	0.908888	0.0644752	0.842207	0.155586	0.629205	0.14944	0.64297	-0.213963	0.504296	14
PRPS1	grey	-0.546634	0.0659075	-0.581242	0.0474656	-0.644333	0.023721	-0.652276	0.0215132	0.632803	0.0272123	0.640877	0.024731	-0.402834	0.194164	-0.5663	0.0549118	0.440073	0.15224	0.548864	0.0645901	-0.366233	0.241657	-0.541474	0.0690267	0.204197	0.524393	-0.221566	0.48889	0.506101	0.0931813	-0.266424	0.402568	0.668148	0.0175554	0.438349	0.154041	-0.474556	0.119033	-0.217527	0.497048	0.077048	0.811882	0.282558	0.373545	-0.27046	0.395204	-0.00979311	0.975903	0.052229	0.871934	0.000780575	0.998079	0.178999	0.577779	-0.156157	0.627932	-0.161092	0.616963	14
PRPS1	grey	-0.162362	0.614151	-0.237903	0.456526	0.0712222	0.825907	0.150435	0.640734	-0.176707	0.582738	-0.268882	0.398075	-0.289762	0.360948	0.323673	0.304748	0.158713	0.622243	0.194301	0.545104	-0.12408	0.700829	-0.0105039	0.974154	-0.121205	0.707487	0.0176952	0.956471	-0.3846	0.21704	-0.0871203	0.787757	0.169909	0.597547	-0.209429	0.513583	0.393922	0.20515	0.312014	0.323487	0.255857	0.422171	0.189153	0.556009	0.280064	0.377959	-0.244525	0.443704	0.497803	0.0995756	0.659498	0.0196392	-0.514493	0.0870014	0.443234	0.148975	0.327652	0.298495	14
PRPS2	grey	-0.160522	0.618227	-0.196831	0.539777	-0.337047	0.284019	-0.266032	0.403286	0.317746	0.314196	0.426425	0.166864	-0.191259	0.551537	-0.330815	0.293576	0.186092	0.562536	0.306021	0.333359	-0.292372	0.35644	-0.0887673	0.783828	0.296298	0.349716	-0.365703	0.242392	0.338423	0.281931	-0.346674	0.269607	-0.386377	0.214742	0.177197	0.581677	-0.230888	0.470297	-0.417944	0.176381	0.212895	0.506478	0.144037	0.655158	-0.302459	0.339302	-0.229556	0.472934	-0.0546422	0.866063	-0.242842	0.446948	0.0853198	0.792058	-0.149832	0.64209	-0.00946015	0.976722	14
PRPSAP1	grey	-0.754059	0.00460864	-0.732734	0.00671522	-0.735396	0.00641893	-0.816223	0.0012018	0.788693	0.00229836	0.743721	0.00555551	-0.513693	0.0875783	-0.670601	0.0169951	0.597148	0.0403532	0.24736	0.438269	-0.500551	0.0974265	-0.517629	0.0847649	0.360858	0.24916	-0.387865	0.21283	0.647457	0.0228338	-0.258622	0.416996	0.607906	0.0359944	0.612583	0.0342087	-0.554506	0.0613388	-0.682898	0.0143825	0.171342	0.594414	0.367205	0.240315	-0.293854	0.353895	-0.00650204	0.984	-0.168019	0.601689	-0.326381	0.300484	0.257626	0.418858	-0.170163	0.596992	-0.0942417	0.770802	14
PRPSAP2	grey	0.0546052	0.866153	-0.130339	0.686399	-0.160801	0.617607	-0.120891	0.708216	0.156656	0.626819	0.0176965	0.956468	-0.618494	0.0320438	-0.142717	0.658148	-0.0499925	0.877381	0.227006	0.477999	-0.0457314	0.887771	-0.221877	0.488264	0.139458	0.665549	0.0755	0.815604	0.0998237	0.757575	-0.336306	0.285145	0.404774	0.191821	0.00538092	0.986758	-0.0978125	0.762334	0.210621	0.511135	0.0853089	0.792084	0.046378	0.886193	-0.197995	0.537332	-0.0407449	0.899951	0.0912722	0.777861	0.734352	0.00653389	-0.0339283	0.916633	-0.0983732	0.761006	-0.100427	0.756149	14
PRR11	grey	-0.13436	0.677178	-0.0358103	0.912024	-0.178527	0.578798	-0.18564	0.563503	0.271766	0.392836	0.102163	0.752049	-0.731974	0.00680167	-0.312195	0.323191	-0.291096	0.358641	0.196435	0.54061	0.113953	0.724368	-0.20426	0.524263	0.520397	0.0828242	-0.0234416	0.942354	0.312081	0.323377	-0.214012	0.504195	0.264939	0.405295	0.0384324	0.905606	-0.362037	0.247503	0.101872	0.752736	-0.0028664	0.992946	-0.0740413	0.819114	-0.354929	0.257592	0.059449	0.854387	-0.271121	0.394004	0.652446	0.0214677	0.245031	0.442731	-0.040821	0.899765	-0.353841	0.259159	14
PRR12	grey	0.298422	0.346106	0.451958	0.140195	0.126302	0.695695	0.24002	0.452409	-0.00829104	0.979598	-0.0333566	0.918033	0.157313	0.625357	-0.147443	0.647466	-0.425601	0.167774	-0.342888	0.275223	0.163941	0.610664	0.473013	0.120406	0.349898	0.264877	-0.201584	0.529829	0.0294566	0.927593	-0.0677765	0.834224	-0.0740815	0.819018	-0.309956	0.326858	-0.0934882	0.772592	0.066126	0.838213	0.0628943	0.846035	-0.554457	0.0613665	-0.363783	0.245061	-0.095753	0.767215	-0.50153	0.0966682	-0.159588	0.620299	0.226293	0.47942	-0.180043	0.575526	-0.116382	0.718701	14
PRR14	grey	0.055053	0.865064	0.092922	0.773937	0.0128559	0.968369	-0.158202	0.623378	0.0630135	0.845746	0.142321	0.659044	-0.045712	0.887818	-0.121408	0.707017	-0.133435	0.679297	-0.0540694	0.867456	0.117277	0.716615	-0.196957	0.539513	0.0997555	0.757736	0.124733	0.699318	0.355601	0.256629	0.131691	0.683295	-0.561457	0.057491	0.344127	0.273378	-0.323781	0.304578	-0.526687	0.0785257	-0.315699	0.317497	0.203237	0.526388	-0.0640707	0.843186	0.290942	0.358907	-0.385798	0.21549	-0.39003	0.210065	0.357916	0.253324	-0.210534	0.511314	-0.330773	0.29364	14
PRR15	grey	-0.356611	0.255185	-0.434795	0.157795	-0.497135	0.100103	-0.343764	0.273918	0.423668	0.169922	0.501573	0.0966351	-0.192091	0.549774	-0.374944	0.229785	0.428287	0.164818	0.481521	0.112961	-0.411797	0.183488	-0.180919	0.573637	0.0552174	0.864664	-0.397057	0.201244	0.300194	0.343112	-0.300679	0.342294	0.263512	0.407924	0.167628	0.602548	-0.180797	0.573899	-0.165333	0.607595	0.343688	0.27403	0.199887	0.533372	-0.206068	0.520516	-0.211523	0.509284	0.176544	0.583093	-0.000792207	0.99805	-0.00413412	0.989826	-0.0387872	0.904738	0.12006	0.710144	14
PRR16	grey	-0.540486	0.0696357	-0.622606	0.0305969	-0.7843	0.0025272	-0.668277	0.0175256	0.784242	0.00253031	0.788935	0.00228621	-0.294946	0.352025	-0.734784	0.00648619	0.596059	0.040814	0.225096	0.48181	-0.597942	0.0400192	-0.417012	0.177448	0.450789	0.141352	-0.609065	0.0355458	0.559572	0.0585176	-0.602777	0.0380283	0.53646	0.0721538	0.363407	0.245585	-0.449547	0.142588	-0.619627	0.0316403	0.297316	0.347983	0.126019	0.696349	-0.550068	0.0638864	-0.255838	0.422207	-0.183017	0.569124	-0.307256	0.331312	0.136969	0.671218	-0.502989	0.0955454	0.0204357	0.949737	14
PRR19	grey	-0.0833141	0.796855	-0.310832	0.325421	-0.158229	0.623318	-0.172748	0.591346	0.0802691	0.80415	0.209114	0.514232	0.0871259	0.787744	0.0314307	0.922753	0.443918	0.148274	0.289057	0.36217	-0.334954	0.287207	-0.0795874	0.805785	-0.487354	0.108037	0.0409864	0.899361	0.0154303	0.962039	0.0830554	0.797474	0.245221	0.442368	0.257532	0.419034	0.0624073	0.847214	-0.18092	0.573635	0.0955296	0.767745	0.401859	0.195348	0.257726	0.418671	-0.0178096	0.95619	0.312892	0.322055	-0.252152	0.429154	-0.169971	0.597412	0.177447	0.581135	0.205833	0.521002	14
PRR22	grey	-0.0442783	0.891318	-0.15856	0.622582	-0.176992	0.582121	-0.242193	0.4482	0.175237	0.585928	0.184899	0.56509	0.0641756	0.842932	-0.160477	0.618325	0.161392	0.616298	-0.0718383	0.824421	-0.0806942	0.803131	-0.32137	0.3084	0.00274763	0.993238	0.0139844	0.965594	0.248913	0.435304	-0.0294278	0.927664	-0.0929775	0.773805	0.291877	0.357293	-0.204306	0.524167	-0.457122	0.13516	-0.231549	0.468991	0.201312	0.530395	-0.0936642	0.772173	0.18485	0.565195	-0.232519	0.467078	-0.276455	0.384392	0.136711	0.671807	-0.34583	0.270854	-0.119126	0.712314	14
PRR3	grey	0.316683	0.315909	0.238418	0.455522	-0.181822	0.571693	0.0760829	0.814202	0.236888	0.458507	0.229132	0.473774	0.187844	0.558797	-0.398177	0.199858	-0.10512	0.745081	-0.363935	0.244849	-0.103361	0.749224	0.315274	0.318185	0.294401	0.352957	-0.457378	0.134914	0.220508	0.49102	-0.416021	0.178586	0.0470552	0.884541	-0.22884	0.474353	-0.144956	0.65308	-0.192081	0.549797	0.237134	0.458026	-0.508409	0.091453	-0.606205	0.0366603	-0.174437	0.587668	-0.511522	0.0891562	-0.212604	0.507073	0.244782	0.443211	-0.637314	0.025805	0.0220424	0.94579	14
PRR33	grey	-0.187448	0.559641	-0.390372	0.209631	-0.208558	0.515377	-0.35193	0.261921	0.179264	0.577206	0.210497	0.511389	-0.512655	0.0883307	-0.0563129	0.862002	0.295346	0.35134	0.380521	0.222371	-0.251138	0.431076	-0.346083	0.270479	-0.130909	0.685089	0.123699	0.701711	0.23969	0.453049	-0.0542735	0.866959	-0.0900604	0.780746	0.446558	0.14559	-0.143832	0.655623	-0.377324	0.226603	0.0158034	0.961122	0.592879	0.0421821	0.146363	0.649902	0.0577402	0.858535	0.208916	0.514639	0.075489	0.815631	-0.0439994	0.891999	0.172862	0.591096	-0.0274374	0.932546	14
PRR36	grey	-0.00879603	0.978356	-0.177416	0.581203	-0.667344	0.0177418	-0.377496	0.226374	0.700271	0.0112124	0.693257	0.0124222	-0.260011	0.414409	-0.785538	0.00246103	0.148544	0.644985	0.231726	0.468643	-0.459258	0.133113	0.0834801	0.796458	0.547477	0.0654072	-0.668665	0.017436	0.537045	0.0717842	-0.698211	0.0115581	0.396499	0.201935	0.0201484	0.950443	-0.456728	0.135541	-0.302479	0.339268	0.395173	0.203587	-0.281487	0.375437	-0.849557	0.000468797	-0.372391	0.233228	-0.412686	0.182449	-0.110684	0.732015	0.22819	0.475644	-0.528983	0.0769956	-0.0432156	0.893913	14
PRR5	grey	-0.594692	0.0413982	-0.67702	0.0155912	-0.709483	0.0097589	-0.840726	0.000613853	0.730372	0.00698651	0.730902	0.00692493	-0.579076	0.0484982	-0.618306	0.0321109	0.461705	0.130791	0.600277	0.0390485	-0.396706	0.201679	-0.587469	0.0445837	0.186744	0.561144	-0.147032	0.648392	0.726035	0.00750614	-0.0963902	0.765704	0.414595	0.180232	0.721166	0.00812347	-0.648578	0.0225215	-0.555983	0.0605067	-0.0201063	0.950546	0.55135	0.0631429	-0.211487	0.509358	0.151324	0.638739	-0.0870752	0.787865	-0.186301	0.562091	0.314398	0.319605	-0.0120939	0.970243	-0.25696	0.420104	14
PRRC1	grey	0.0114636	0.971794	-0.41667	0.177839	-0.637757	0.0256697	-0.286307	0.36696	0.483409	0.111351	0.530408	0.0760565	-0.214556	0.503086	-0.430756	0.162131	0.428748	0.164314	0.565891	0.0551265	-0.63619	0.0261505	0.00911649	0.977567	0.15966	0.62014	-0.601513	0.0385418	0.263811	0.407372	-0.700953	0.0110995	-0.0280468	0.931051	-0.00266771	0.993435	-0.0846899	0.793564	-0.263904	0.4072	0.49421	0.102433	0.141379	0.661183	-0.507638	0.0920279	-0.520397	0.0828242	0.137064	0.671001	0.127737	0.692386	-0.24772	0.437581	-0.21514	0.501897	0.301893	0.340252	14
PRRC2A	grey	0.564732	0.0557379	0.719038	0.00840486	0.406847	0.189337	0.498611	0.0989403	-0.27576	0.385637	-0.33906	0.280969	0.215083	0.502012	0.0632313	0.845218	-0.670198	0.0170863	-0.580383	0.0478736	0.417177	0.177259	0.547362	0.0654756	0.260426	0.413638	0.00375032	0.990771	-0.142613	0.658382	0.000701053	0.998275	-0.228048	0.475926	-0.474983	0.118655	0.0564904	0.861571	0.271264	0.393745	-0.0465419	0.885793	-0.694256	0.0122442	-0.282259	0.374072	0.0147177	0.963791	-0.511183	0.0894047	0.0517887	0.873006	0.234404	0.463371	-0.257574	0.418955	-0.156172	0.627897	14
PRRC2B	grey	0.51625	0.0857436	0.696266	0.0118919	0.52263	0.0812801	0.650597	0.0219667	-0.440921	0.15136	-0.475845	0.117894	0.386148	0.215038	0.284974	0.369295	-0.580519	0.0478087	-0.56339	0.056452	0.369525	0.237128	0.707113	0.0101187	0.0861982	0.789959	-0.007804	0.980796	-0.403489	0.19337	0.112466	0.727843	-0.225485	0.481033	-0.613096	0.0340169	0.308733	0.328872	0.418641	0.175586	0.0650863	0.840728	-0.670638	0.0169867	-0.056682	0.861105	-0.108277	0.737658	-0.2747	0.387541	0.0405147	0.900514	-0.00981588	0.975847	0.023047	0.943323	0.0637982	0.843846	14
PRRG1	grey	-0.153412	0.634062	-0.238364	0.455629	-0.381481	0.221109	-0.2372	0.457898	0.391609	0.208062	0.30475	0.335473	-0.374424	0.230484	-0.394929	0.203891	0.159937	0.619525	0.110269	0.732987	-0.289763	0.360947	-0.195694	0.542167	0.434717	0.157878	-0.323255	0.305408	0.156406	0.627377	-0.604423	0.0373667	0.577325	0.0493447	-0.0425898	0.895442	-0.166456	0.605123	-0.0307039	0.924534	0.235055	0.462095	-0.159639	0.620184	-0.46552	0.127224	-0.307642	0.330673	-0.0704952	0.82766	0.293625	0.354287	-0.0563375	0.861942	-0.372231	0.233444	-0.00153517	0.996222	14
PRRG2	grey	0.0783319	0.808799	0.49725	0.100012	0.265255	0.404714	0.113778	0.724777	-0.0787618	0.807766	-0.211741	0.508838	0.044861	0.889895	-0.119861	0.710608	-0.661875	0.0190495	-0.43286	0.159863	0.627173	0.0290456	-0.126305	0.695689	0.51558	0.0862215	0.255684	0.422496	0.0803366	0.803988	0.145666	0.651475	0.18314	0.568861	-0.143886	0.6555	-0.308646	0.329015	0.334399	0.288057	-0.493786	0.102774	-0.579416	0.0483354	-0.263711	0.407557	0.354204	0.258635	-0.558126	0.0593135	0.113245	0.726021	0.499261	0.0984315	-0.39063	0.209303	-0.587827	0.0444221	14
PRRT1	grey	0.593932	0.0417259	0.807669	0.00148578	0.561281	0.0575864	0.438995	0.153364	-0.411646	0.183664	-0.475255	0.118414	0.20497	0.522791	0.183749	0.567553	-0.864864	0.000281643	-0.517938	0.0845471	0.717421	0.00862345	0.241558	0.449429	0.207256	0.518062	0.403841	0.192946	-0.0789611	0.807288	0.275698	0.385749	-0.505574	0.0935783	-0.268019	0.399649	-0.0770789	0.811808	0.294394	0.352969	-0.496134	0.100896	-0.521782	0.0818645	-0.113231	0.726054	0.362562	0.246767	-0.539814	0.070052	0.0636595	0.844181	0.400518	0.196983	-0.255821	0.422239	-0.467656	0.125256	14
PRRT3	grey	0.408432	0.187452	0.670576	0.0170007	0.602735	0.0380451	0.249787	0.43364	-0.413239	0.181805	-0.426477	0.166807	0.24375	0.445195	0.244894	0.442995	-0.706041	0.0102845	-0.584985	0.0457179	0.752276	0.0047625	0.0145551	0.964191	-0.0622282	0.847648	0.654294	0.020977	0.0565974	0.861311	0.648307	0.0225968	-0.507341	0.0922496	0.121012	0.707937	-0.195541	0.542491	-0.0231866	0.94298	-0.73473	0.00649207	-0.175768	0.584777	0.200367	0.532368	0.699178	0.0113947	-0.565425	0.055372	-0.306624	0.332358	0.563825	0.0562197	-0.148643	0.644763	-0.578043	0.0489965	14
PRRT4	grey	0.628164	0.0287165	0.857151	0.000366724	0.551615	0.0629903	0.50099	0.0970857	-0.392468	0.206979	-0.440014	0.152302	0.524049	0.0803096	0.11946	0.711539	-0.755135	0.00451762	-0.800863	0.00174644	0.692617	0.0125371	0.296831	0.34881	0.0946306	0.769878	0.306506	0.332554	-0.130936	0.685028	0.236239	0.459775	-0.142554	0.658517	-0.362304	0.247129	-0.0187369	0.953911	0.336275	0.285191	-0.442263	0.149974	-0.748047	0.00514304	-0.169978	0.597395	0.370039	0.236426	-0.603135	0.0378837	-0.134617	0.676592	0.452797	0.13937	-0.544226	0.0673508	-0.376389	0.22785	14
PRRX1	grey	-0.231916	0.468268	-0.237366	0.457573	-0.200889	0.531278	-0.15099	0.639488	0.181724	0.571904	0.0193718	0.952351	-0.562593	0.056879	-0.10369	0.748449	-0.0253958	0.937556	0.299127	0.344914	-0.0854378	0.791776	-0.11539	0.721013	0.364574	0.243959	-0.115262	0.721312	0.0451261	0.889249	-0.219719	0.492612	0.144073	0.655077	-0.0447767	0.890101	-0.0658184	0.838957	0.141534	0.660829	0.148931	0.644116	0.0715471	0.825123	-0.150498	0.640593	-0.17311	0.590557	0.0888729	0.783576	0.597792	0.0400822	-0.148229	0.645695	0.234553	0.463079	-0.00832503	0.979515	14
PRRX2	grey	-0.552138	0.0626891	-0.333764	0.289031	-0.092655	0.774572	-0.369307	0.237427	0.195824	0.541895	0.106338	0.742214	-0.508882	0.0911012	-0.0957087	0.76732	0.130025	0.68712	0.0837148	0.795896	0.0368592	0.909456	-0.457809	0.1345	0.075269	0.81616	0.241787	0.448985	0.202932	0.527022	0.240902	0.450699	0.601385	0.0385939	0.411839	0.183439	-0.273309	0.390046	-0.112413	0.727967	-0.166771	0.60443	0.320974	0.309031	0.222498	0.487017	0.296286	0.349738	0.000268432	0.999339	0.129016	0.68944	0.180661	0.574192	0.239432	0.45355	-0.258356	0.417495	14
DRGX	grey	-0.156244	0.627738	-0.444733	0.147441	-0.395849	0.202743	-0.121495	0.706815	0.211649	0.509027	0.30955	0.327526	-0.117557	0.715965	-0.0537397	0.868258	0.46017	0.132244	0.747128	0.00522864	-0.585395	0.0455294	0.237014	0.45826	-0.195838	0.541866	-0.424586	0.168899	-0.0317369	0.922002	-0.218583	0.494908	-0.0368795	0.909406	-0.0469316	0.884843	0.172124	0.592707	-0.00675682	0.983373	0.552037	0.0627471	0.344862	0.272286	0.0160446	0.960529	-0.49969	0.0980964	0.490296	0.105607	0.127445	0.693059	-0.470187	0.122949	0.532665	0.0745844	0.476438	0.117371	14
PRSS22	grey	-0.319715	0.31104	-0.502113	0.0962188	-0.105745	0.743609	-0.185096	0.564667	-0.0421196	0.896591	-0.0572098	0.859823	-0.353521	0.25962	0.259313	0.41571	0.390591	0.209352	0.499705	0.0980846	-0.221629	0.488764	-0.321762	0.307778	-0.295522	0.35104	0.15431	0.632054	-0.126282	0.695742	0.0683916	0.832738	-0.120513	0.709094	0.227111	0.47779	0.202457	0.528009	-0.00984476	0.975776	0.0776137	0.810523	0.647525	0.0228149	0.428528	0.164555	-0.0520755	0.872308	0.62293	0.0304848	0.373823	0.231293	-0.413289	0.181747	0.522325	0.0814904	0.233703	0.464749	14
PRSS23	grey	-0.77021	0.00337996	-0.80551	0.001565	-0.792364	0.00211958	-0.86246	0.000306302	0.819225	0.00111275	0.754117	0.00460375	-0.864385	0.000286429	-0.687899	0.0134095	0.523999	0.0803434	0.591856	0.0426293	-0.492893	0.103494	-0.708896	0.00984708	0.434757	0.157835	-0.296968	0.348576	0.6925	0.0125583	-0.384494	0.217178	0.645261	0.0234549	0.630258	0.0280302	-0.618466	0.0320538	-0.537283	0.0716343	0.149247	0.643405	0.501451	0.096729	-0.334809	0.287429	-0.0256163	0.937015	-0.0504917	0.876164	0.135387	0.67483	0.200571	0.531943	-0.0943016	0.770659	-0.210474	0.511437	14
PRSS30	grey	0.448388	0.143747	0.611961	0.0344423	0.442251	0.149986	0.146684	0.649176	-0.290604	0.359491	-0.260695	0.413138	0.2353	0.461614	0.100279	0.756498	-0.632377	0.027348	-0.35976	0.250709	0.642983	0.024112	-0.0804646	0.803681	-0.0136642	0.966382	0.590053	0.0434247	0.124224	0.700495	0.424836	0.168622	-0.412238	0.182972	0.13337	0.679446	-0.266472	0.40248	0.0530422	0.869955	-0.702482	0.0108496	-0.202069	0.528817	0.0379052	0.906896	0.581211	0.0474805	-0.462618	0.129931	-0.286434	0.366739	0.544256	0.0673326	-0.312083	0.323374	-0.598939	0.0396027	14
PRSS32	grey	0.251867	0.429695	0.431748	0.161058	0.323643	0.304795	0.0595343	0.85418	-0.19285	0.548169	-0.222729	0.486552	0.100691	0.755525	0.022517	0.944624	-0.504778	0.0941813	-0.368443	0.238612	0.601684	0.0384719	-0.389767	0.2104	0.101947	0.75256	0.536482	0.0721399	0.139815	0.664735	0.232764	0.466596	-0.128456	0.690729	0.138582	0.667541	-0.282065	0.374414	0.0587019	0.8562	-0.702506	0.0108458	-0.182388	0.570476	-0.0375017	0.907883	0.574592	0.0506858	-0.425463	0.167927	-0.0164907	0.959432	0.496325	0.100744	-0.528383	0.0773938	-0.611489	0.0346206	14
PRSS35	grey	-0.210822	0.510722	-0.51253	0.0884211	-0.581561	0.0473152	-0.500185	0.0977108	0.521477	0.0820751	0.466448	0.126366	-0.67422	0.0161927	-0.449427	0.142708	0.363	0.246154	0.522058	0.0816739	-0.417611	0.176762	-0.405475	0.190979	0.185145	0.564561	-0.221784	0.488452	0.410368	0.185165	-0.53782	0.0712965	0.339926	0.279663	0.296536	0.349311	-0.29034	0.359948	-0.20052	0.532049	0.252486	0.428523	0.315271	0.31819	-0.345893	0.270761	-0.166785	0.604401	0.158123	0.623553	0.397669	0.200486	-0.00558484	0.986257	-0.197848	0.537642	-0.0103359	0.974568	14
PRSS41	grey	-0.156142	0.627964	0.0840773	0.795029	0.334736	0.287541	0.159775	0.619884	-0.363905	0.24489	-0.284396	0.370309	0.254644	0.424452	0.401461	0.195833	-0.103156	0.749708	0.0467276	0.885341	0.26713	0.401274	-0.10967	0.734391	-0.133454	0.679253	0.284104	0.370822	-0.246776	0.439387	0.42328	0.170354	-0.523262	0.0808469	0.0199815	0.950853	0.171987	0.593006	0.0883477	0.784829	-0.292911	0.355514	0.188874	0.556604	0.447537	0.144602	0.157779	0.624318	0.207063	0.51846	-0.133978	0.678053	-0.105023	0.745309	0.359153	0.251569	-0.0538044	0.868101	14
PRSS43	grey	-0.160392	0.618515	-0.157036	0.625972	-0.313736	0.320679	-0.438105	0.154297	0.375502	0.229036	0.40226	0.19486	-0.0470338	0.884593	-0.424165	0.169368	0.140305	0.663622	-0.0770908	0.81178	-0.078873	0.8075	-0.414421	0.180433	0.300566	0.342484	-0.0937513	0.771966	0.479747	0.114488	-0.183537	0.568007	-0.102388	0.751519	0.411941	0.183319	-0.444883	0.147289	-0.554324	0.0614417	-0.221143	0.489741	0.0851929	0.792361	-0.319423	0.311507	0.163296	0.612088	-0.348538	0.266867	-0.487797	0.107668	0.380051	0.22299	-0.558858	0.0589096	-0.287138	0.365511	14
PRSS45P	grey	0.346485	0.269886	0.390753	0.209146	0.0748149	0.817252	0.262138	0.410464	-0.033777	0.917003	-0.00676252	0.983359	0.483692	0.111111	-0.140146	0.663983	-0.185071	0.56472	-0.394477	0.204455	0.0847271	0.793475	0.316154	0.316763	0.125649	0.697202	-0.203875	0.525061	-0.119711	0.710955	-0.25059	0.432116	0.278591	0.380578	-0.388694	0.211768	0.0611377	0.850291	0.268085	0.399529	0.081848	0.800365	-0.662555	0.0188832	-0.357838	0.253435	-0.162175	0.614565	-0.233284	0.465573	-0.205824	0.521022	0.106906	0.740879	-0.529823	0.076441	0.026282	0.935381	14
PRSS50	grey	0.465077	0.127635	0.639743	0.0250693	0.322888	0.30599	0.275532	0.386047	-0.137471	0.670074	-0.282843	0.373042	0.0595129	0.854232	-0.103858	0.748053	-0.685074	0.0139529	-0.648723	0.0224813	0.573933	0.0510133	0.0495722	0.878405	0.302409	0.339386	0.26728	0.401001	0.0402948	0.901051	-0.00709136	0.98255	0.308338	0.329522	-0.254364	0.424978	-0.199946	0.533248	0.319376	0.311582	-0.381136	0.221562	-0.680471	0.0148728	-0.353363	0.259847	0.340747	0.278429	-0.639053	0.0252766	0.232895	0.466339	0.480231	0.11407	-0.636646	0.0260098	-0.48055	0.113795	14
PRSS53	grey	0.745723	0.00536166	0.484936	0.11006	0.112454	0.727872	0.413977	0.180947	-0.133201	0.679833	-0.160524	0.618223	0.364626	0.243887	-0.02126	0.947712	-0.327876	0.298145	-0.248648	0.43581	0.0498944	0.87762	0.515344	0.0863908	-0.00352566	0.991324	-0.130415	0.686224	-0.216537	0.499056	-0.334155	0.288431	0.0976849	0.762636	-0.533966	0.0737448	0.185484	0.563837	0.382579	0.219672	0.115003	0.721917	-0.616692	0.0326931	-0.408984	0.186798	-0.243082	0.446483	-0.206774	0.519058	0.163351	0.611966	-0.0888541	0.783621	-0.421198	0.172691	0.116974	0.717322	14
PRSS57	grey	0.389067	0.211292	0.371881	0.233919	0.621588	0.0309506	0.455399	0.136827	-0.657825	0.0200624	-0.588659	0.0440475	0.359347	0.251294	0.68074	0.0148178	-0.264904	0.40536	-0.226063	0.47988	0.334687	0.287616	0.276997	0.383422	-0.463881	0.128749	0.473272	0.120175	-0.449403	0.142732	0.510675	0.0897772	-0.845008	0.000539737	-0.112247	0.728356	0.427465	0.165719	0.107573	0.739313	-0.267709	0.400216	0.157195	0.625619	0.581926	0.0471428	0.175511	0.585334	0.211396	0.509545	-0.13934	0.665817	-0.214183	0.503846	0.418297	0.175978	0.105903	0.743237	14
PRTG	grey	0.0418383	0.897279	-0.103903	0.747946	0.276921	0.383559	0.149915	0.641904	-0.384586	0.217059	-0.360231	0.250044	-0.178213	0.579477	0.540279	0.0697634	0.0511122	0.874653	0.420578	0.173389	0.038376	0.905744	0.0060033	0.985227	-0.53868	0.0707577	0.460307	0.132113	-0.383614	0.218321	0.342366	0.276003	-0.129246	0.688913	0.0287352	0.929362	0.363066	0.246061	0.377906	0.225829	-0.036927	0.90929	0.466193	0.126602	0.632404	0.0273395	0.029695	0.927008	0.664969	0.0183013	0.420278	0.173728	-0.423232	0.170408	0.753958	0.00461728	0.177814	0.58034	14
PRTN3	grey	0.516031	0.0858999	0.609423	0.0354082	0.508453	0.0914201	0.349669	0.265211	-0.407234	0.188876	-0.42569	0.167676	0.283598	0.371713	0.244653	0.443459	-0.593273	0.0420109	-0.373629	0.231554	0.601777	0.0384341	0.0193122	0.952498	-0.174356	0.587843	0.581737	0.047232	-0.153775	0.63325	0.350257	0.264353	0.0162762	0.959959	-0.13338	0.679423	-0.0136328	0.966459	0.392877	0.206463	-0.557046	0.0599129	-0.322266	0.306977	0.1068	0.741128	0.4515	0.140648	-0.275434	0.386223	0.0943818	0.770469	0.284	0.371006	-0.243548	0.445585	-0.403328	0.193565	14
PRUNE1	grey	-0.619924	0.0315351	-0.718708	0.00844917	-0.728969	0.00715157	-0.707479	0.0100625	0.703434	0.0106962	0.728379	0.00722184	-0.442982	0.149234	-0.585089	0.0456701	0.638862	0.0253344	0.523215	0.0808792	-0.553734	0.061777	-0.418064	0.176244	0.10659	0.741622	-0.369964	0.236529	0.542609	0.0683325	-0.275523	0.386063	0.627975	0.0287792	0.503218	0.0953705	-0.419952	0.174097	-0.4162	0.17838	0.293374	0.354717	0.403807	0.192986	-0.217424	0.497256	-0.0951049	0.768752	0.111324	0.730515	-0.147394	0.647575	0.124067	0.70086	-0.039345	0.903374	0.0259802	0.936122	14
PRX	grey	0.259569	0.415231	0.0261098	0.935804	0.0367711	0.909671	0.0466666	0.885489	-0.0566836	0.861101	-0.167716	0.602354	-0.4331	0.159605	0.0658354	0.838916	-0.151629	0.638056	0.179829	0.575987	0.0685051	0.832464	-0.0997988	0.757634	-0.0943508	0.770543	0.265456	0.404344	-0.0586521	0.856321	-0.148756	0.644508	0.281961	0.3746	-0.0569673	0.860412	0.0366588	0.909946	0.338211	0.282252	-0.0257132	0.936777	0.0510608	0.874778	-0.0209747	0.948413	0.0393782	0.903293	0.157545	0.624838	0.704035	0.0106004	-0.0953368	0.768202	0.0140442	0.965447	-0.0755084	0.815584	14
PRXL2C	grey	0.559879	0.0583492	0.511171	0.0894134	0.702694	0.0108154	0.555537	0.0607572	-0.743996	0.00552856	-0.727602	0.00731524	0.45583	0.136409	0.694984	0.0121158	-0.380921	0.221845	-0.406767	0.189433	0.527909	0.0777093	0.133199	0.679837	-0.509201	0.090865	0.611298	0.0346929	-0.502809	0.095684	0.438769	0.153601	-0.670313	0.0170601	-0.220012	0.49202	0.455776	0.136462	0.343567	0.274211	-0.411791	0.183495	-0.0323015	0.920619	0.508446	0.0914252	0.31367	0.320787	0.191553	0.550915	0.0942346	0.770818	-0.131903	0.682809	0.067956	0.83379	0.0123014	0.969733	14
PSAT1	grey	0.0714788	0.825288	0.437831	0.154585	0.290647	0.359417	0.0932885	0.773066	-0.115478	0.720809	-0.280108	0.377881	-0.293915	0.353789	-0.070625	0.827347	-0.684481	0.0140691	-0.323845	0.304476	0.671585	0.016774	-0.333967	0.288718	0.515739	0.086108	0.389066	0.211294	0.102216	0.751924	0.0424596	0.89576	0.135438	0.674715	-0.0839121	0.795424	-0.304037	0.336662	0.38084	0.22195	-0.498876	0.0987323	-0.425027	0.16841	-0.219203	0.493656	0.400947	0.196459	-0.421194	0.172694	0.491269	0.104813	0.479063	0.11508	-0.402073	0.195087	-0.653295	0.0212413	14
PSEN1	grey	-0.127672	0.692537	0.311061	0.325045	0.39753	0.200658	0.223085	0.485839	-0.239746	0.452941	-0.309767	0.327169	0.0554692	0.864052	0.161208	0.616706	-0.31779	0.314127	-0.619393	0.0317232	0.393554	0.205612	0.0378607	0.907005	0.256393	0.421166	0.14586	0.651036	-0.161252	0.616609	0.217685	0.496728	0.0457186	0.887802	-0.130808	0.685321	0.0413906	0.898373	0.0720223	0.823978	-0.163404	0.611849	-0.326235	0.300713	0.120155	0.709924	0.175477	0.585407	-0.265716	0.403866	-0.0907956	0.778996	0.199716	0.533728	-0.0576686	0.858709	-0.182727	0.569748	14
PSENEN	grey	-0.0170566	0.958041	0.34744	0.268478	0.439857	0.152466	0.102647	0.750907	-0.297145	0.348275	-0.394844	0.203997	0.115182	0.7215	0.197398	0.538587	-0.467375	0.125514	-0.482269	0.112322	0.711467	0.00946529	-0.371909	0.233882	-0.00930661	0.9771	0.615344	0.0331848	0.00926945	0.977191	0.565995	0.0550719	0.033562	0.91753	0.13214	0.682264	-0.171664	0.593711	0.17708	0.58193	-0.703003	0.0107656	-0.115912	0.719797	0.256902	0.420213	0.708613	0.00988983	-0.330536	0.294007	0.0544133	0.86662	0.459599	0.132787	-0.180694	0.574122	-0.538881	0.0706325	14
PSENEN-PS	grey	0.116399	0.718662	-0.171923	0.593145	-0.388678	0.211789	-0.197034	0.539351	0.322298	0.306925	0.285288	0.368745	-0.114719	0.722579	-0.344868	0.272277	0.144397	0.654343	0.225669	0.480665	-0.218871	0.494327	-0.160986	0.617199	0.0660408	0.838419	-0.210381	0.511628	0.249561	0.434071	-0.395136	0.203632	0.256155	0.421612	0.0240169	0.940941	-0.174127	0.588341	-0.0448587	0.889901	0.0950655	0.768846	-0.0215641	0.946965	-0.400952	0.196453	-0.0832678	0.796966	-0.0740484	0.819097	0.234437	0.463307	0.035144	0.913655	-0.408451	0.18743	-0.00132193	0.996747	14
PSIP1	grey	-0.0668997	0.836343	0.0335255	0.917619	0.335393	0.286537	0.313804	0.320569	-0.428333	0.164768	-0.378475	0.225074	0.474705	0.118901	0.51779	0.0846518	0.123	0.703327	-0.110497	0.732453	0.0656715	0.839312	0.233625	0.464902	-0.380374	0.222565	0.117732	0.715558	-0.546474	0.0660031	0.331731	0.292159	-0.161248	0.616619	-0.232606	0.466908	0.513471	0.0877385	0.327884	0.298131	0.0568773	0.86063	0.0218564	0.946247	0.528604	0.0772473	-0.107125	0.740364	0.490918	0.105099	-0.138014	0.668835	-0.403578	0.193264	0.466462	0.126354	0.370022	0.23645	14
PSMA1	grey	0.402275	0.194843	0.174732	0.587026	0.00327069	0.991951	0.120588	0.708919	-0.0662616	0.837885	0.0136272	0.966473	0.26721	0.401127	-0.00271937	0.993308	-0.0421407	0.896539	0.159574	0.62033	0.000489185	0.998796	0.172533	0.591814	-0.324482	0.303471	0.0747521	0.817404	-0.048099	0.881996	-0.0407692	0.899892	0.0926091	0.774681	-0.120167	0.709896	0.0641418	0.843014	0.309711	0.327261	0.0158448	0.96102	-0.131224	0.684366	-0.0605258	0.851775	-0.0146034	0.964072	0.145272	0.652365	0.0145995	0.964082	-0.00112366	0.997235	-0.130874	0.68517	0.0478338	0.882643	14
PSMA3	grey	0.323068	0.305705	0.238572	0.455222	0.151819	0.637629	0.324522	0.303408	-0.245053	0.44269	-0.21451	0.50318	0.36599	0.241994	0.210673	0.511028	-0.1639	0.610755	0.053696	0.868364	0.0834497	0.79653	0.375459	0.229094	-0.143104	0.65727	-0.0635115	0.84454	-0.252444	0.428603	0.0551842	0.864745	-0.416576	0.177948	-0.34482	0.272349	0.265821	0.403674	0.308921	0.328562	0.07694	0.812142	-0.185	0.564873	0.0188301	0.953682	-0.144858	0.6533	0.126724	0.694722	0.0701718	0.82844	-0.189156	0.556004	0.143379	0.656647	0.194489	0.544706	14
PSMA5	grey	-0.334625	0.287711	-0.381133	0.221566	-0.276398	0.384494	-0.22598	0.480044	0.195363	0.542865	0.141469	0.660977	-0.380307	0.222653	-0.106206	0.742526	0.24195	0.44867	0.489458	0.106295	-0.17164	0.593763	-0.304382	0.336087	0.0343976	0.915483	-0.0490698	0.879629	0.0215929	0.946894	-0.197386	0.53861	0.470183	0.122952	0.0491098	0.879532	-0.0205254	0.949517	0.294234	0.353244	0.168495	0.600644	0.181068	0.573316	0.00248952	0.993874	-0.131737	0.68319	0.413629	0.181352	0.520357	0.0828519	-0.17325	0.590251	0.168546	0.600533	0.0568078	0.860799	14
PSMA5-PS	grey	0.457777	0.13453	0.526976	0.0783321	0.206554	0.519511	0.209145	0.514167	-0.05729	0.859628	-0.264173	0.406705	-0.225725	0.480553	-0.137922	0.669045	-0.682834	0.0143951	-0.482178	0.112399	0.468175	0.12478	0.0740029	0.819207	0.474212	0.119338	0.151837	0.637589	0.0935129	0.772533	-0.169927	0.597509	0.0381897	0.9062	-0.259546	0.415274	-0.203233	0.526397	0.23653	0.459206	-0.25503	0.423725	-0.568426	0.0538057	-0.457643	0.134659	0.196337	0.540815	-0.600238	0.0390646	0.455748	0.136489	0.36786	0.239413	-0.514965	0.0866622	-0.416022	0.178584	14
PSMA6	grey	-0.0427308	0.895098	-0.17597	0.584337	-0.245855	0.44115	-0.384909	0.216639	0.315892	0.317185	0.173013	0.590767	-0.695777	0.0119768	-0.32027	0.310153	-0.0813132	0.801647	0.165037	0.608248	0.0480353	0.882151	-0.510124	0.0901827	0.232916	0.466297	0.216335	0.499467	0.426003	0.167329	-0.188936	0.556471	0.319866	0.310799	0.357134	0.254438	-0.433193	0.159505	-0.143901	0.655466	-0.226815	0.47838	0.202585	0.527745	-0.249442	0.434297	0.274135	0.388558	-0.214705	0.502783	0.457847	0.134463	0.296024	0.350183	-0.287668	0.364587	-0.407005	0.189149	14
PSMA8	grey	-0.100384	0.75625	0.0350427	0.913903	0.139312	0.665881	0.117108	0.71701	-0.141118	0.661774	-0.197106	0.539199	0.0880521	0.785534	0.187155	0.560267	-0.111309	0.730551	0.0795038	0.805986	0.133997	0.67801	0.0945021	0.770183	-0.0742611	0.818585	0.148089	0.64601	-0.238394	0.455571	0.278752	0.380291	0.317052	0.315314	-0.146223	0.650217	0.115495	0.720769	0.390888	0.208975	-0.0853399	0.79201	-0.0716573	0.824858	0.211268	0.509807	0.0333662	0.91801	0.120039	0.710194	0.186888	0.560837	-0.136919	0.671332	0.386004	0.215224	0.00946942	0.976699	14
PSMB10	grey	-0.406788	0.189408	-0.585259	0.045592	-0.758754	0.00422149	-0.806065	0.00154434	0.772688	0.00321611	0.832696	0.000773884	-0.449245	0.142889	-0.740892	0.00583841	0.491077	0.104969	0.471563	0.121707	-0.454811	0.137399	-0.609072	0.0355433	0.221249	0.489528	-0.266796	0.401885	0.794705	0.00201124	-0.367563	0.239822	0.327275	0.299084	0.675613	0.0158913	-0.666585	0.0179194	-0.679797	0.0150112	0.0245541	0.939623	0.415517	0.179167	-0.428249	0.16486	0.0793503	0.806354	-0.18383	0.567379	-0.309409	0.327758	0.381862	0.22061	-0.449084	0.14305	-0.250946	0.43144	14
PSMB2	grey	0.243188	0.44628	0.160845	0.617511	0.147219	0.647972	0.00875284	0.978462	-0.132065	0.682437	-0.199354	0.534487	-0.132662	0.681068	0.0681017	0.833438	-0.238856	0.454671	-0.00377173	0.990718	0.339715	0.27998	-0.306906	0.331891	-0.162197	0.614518	0.470596	0.122579	0.0311548	0.923429	0.0932062	0.773261	0.151663	0.637978	0.0845168	0.793978	-0.0899098	0.781105	0.330434	0.294165	-0.361166	0.248726	-0.00096512	0.997625	0.0573927	0.859379	0.362298	0.247137	0.0532943	0.869341	0.391839	0.207772	0.193661	0.546455	-0.225984	0.480037	-0.302906	0.338553	14
PSMB3	grey	0.29455	0.352701	0.383958	0.217874	0.572712	0.0516235	0.334662	0.287654	-0.537065	0.0717716	-0.489331	0.1064	0.480907	0.113488	0.489355	0.10638	-0.223394	0.485217	-0.578884	0.0485904	0.470315	0.122833	0.0419624	0.896975	-0.489731	0.106071	0.506136	0.0931543	-0.214555	0.503088	0.599734	0.0392729	-0.576436	0.0497779	0.0581351	0.857576	0.221643	0.488735	-0.068504	0.832466	-0.427797	0.165355	0.0671524	0.835732	0.504884	0.0941009	0.504275	0.0945638	-0.0691211	0.830976	-0.343371	0.274502	0.161233	0.61665	-0.0178093	0.956191	-0.0750656	0.816649	14
PSMB4	grey	-0.14798	0.646257	-0.105129	0.745059	-0.26361	0.407743	-0.422349	0.171396	0.339793	0.279864	0.330199	0.29453	-0.388744	0.211705	-0.411068	0.184342	-0.0964994	0.765445	0.240784	0.450927	0.143054	0.657384	-0.548693	0.0646904	0.207237	0.5181	0.155785	0.628761	0.594716	0.0413881	0.00451308	0.988894	0.0365734	0.910156	0.453984	0.138206	-0.584938	0.04574	-0.249661	0.43388	-0.337865	0.282777	0.199182	0.534847	-0.24595	0.440969	0.417021	0.177438	-0.318721	0.312631	0.0664691	0.837383	0.542508	0.0683939	-0.349788	0.265038	-0.53689	0.0718822	14
PSMB6	grey	-0.286406	0.366789	0.0900351	0.780807	0.126639	0.694918	-0.313978	0.320287	0.0698335	0.829257	0.0431497	0.894074	-0.02853	0.929866	-0.166806	0.604353	-0.1959	0.541733	-0.427657	0.165509	0.497303	0.0999698	-0.678929	0.0151907	0.136668	0.671906	0.480649	0.11371	0.423187	0.170459	0.432611	0.16013	0.116156	0.719227	0.5449	0.0669448	-0.525693	0.0791951	-0.341649	0.277076	-0.7236	0.00781034	0.0835459	0.7963	0.0906957	0.779234	0.777839	0.00289488	-0.504039	0.0947431	-0.391644	0.208019	0.726353	0.00746718	-0.463566	0.129043	-0.688952	0.013211	14
PSMB7-PS2	grey	-0.567742	0.0541598	-0.52479	0.0798059	-0.401405	0.1959	-0.490106	0.105763	0.43179	0.161013	0.398805	0.199084	-0.7166	0.00873612	-0.31263	0.322482	0.289212	0.361902	0.458834	0.133518	-0.292871	0.355582	-0.440695	0.151594	0.256191	0.421544	-0.11458	0.722903	0.375822	0.228608	-0.149405	0.643048	0.353989	0.258945	0.408164	0.187771	-0.342504	0.275796	-0.339449	0.280383	0.114942	0.722058	0.446002	0.146152	-0.0612671	0.849978	-0.0167774	0.958727	0.0273155	0.932845	0.225347	0.481309	0.0547272	0.865856	0.191624	0.550764	-0.138948	0.666708	14
PSMC3	grey	-0.66774	0.0176499	-0.566073	0.0550311	-0.453719	0.138465	-0.554507	0.0613381	0.492021	0.104201	0.360322	0.249915	-0.569122	0.0534469	-0.381047	0.221679	0.328138	0.297736	0.267533	0.400538	-0.192746	0.548388	-0.576539	0.0497275	0.26988	0.396258	-0.0743211	0.818441	0.346983	0.269151	-0.108806	0.736418	0.80954	0.00141967	0.3762	0.228103	-0.367477	0.23994	-0.135645	0.674241	0.00634243	0.984393	0.263333	0.408253	-0.0981898	0.76144	0.105572	0.744017	0.00780235	0.9808	0.265662	0.403967	0.127753	0.69235	0.0013286	0.99673	-0.172631	0.5916	14
PSMC3IP	grey	0.466774	0.126067	0.59781	0.0400744	0.75909	0.0041947	0.746844	0.00525529	-0.765463	0.00371151	-0.808756	0.0014471	0.40241	0.194678	0.73526	0.00643387	-0.547948	0.0651288	-0.363631	0.245273	0.496553	0.100563	0.544125	0.0674118	-0.284948	0.36934	0.394718	0.204155	-0.699395	0.0113584	0.47321	0.12023	-0.421083	0.172819	-0.550745	0.0634934	0.564528	0.0558462	0.61122	0.0347225	-0.165782	0.606607	-0.291473	0.357989	0.459959	0.132444	0.0473943	0.883714	0.123806	0.701462	0.286069	0.367377	-0.304721	0.335521	0.489248	0.106469	0.132886	0.680555	14
PSMC4	grey	-0.124147	0.700673	0.0627068	0.846489	0.177834	0.580299	-0.268886	0.398067	-0.0430747	0.894258	-0.00722569	0.982219	-0.0889738	0.783336	-0.00975434	0.975998	-0.133971	0.67807	-0.206543	0.519534	0.427196	0.166015	-0.604215	0.0374501	-0.175763	0.584786	0.60709	0.0363125	0.376084	0.228257	0.509455	0.0906766	-0.126347	0.695591	0.609581	0.0353474	-0.410715	0.184757	-0.33563	0.286175	-0.668501	0.017474	0.336436	0.284947	0.279859	0.378322	0.776845	0.00295487	-0.265965	0.403409	-0.321558	0.308101	0.603096	0.0378993	-0.237825	0.456678	-0.581663	0.0472671	14
PSMC6	grey	-0.123432	0.702329	-0.363414	0.245575	-0.403069	0.19388	-0.486959	0.108365	0.367315	0.240163	0.478552	0.115523	0.0170277	0.958112	-0.317492	0.314605	0.403021	0.193937	0.228947	0.474142	-0.292976	0.355401	-0.39506	0.203728	-0.16208	0.614777	-0.0468486	0.885045	0.488735	0.106892	-0.0186929	0.954019	-0.168868	0.599827	0.565627	0.0552656	-0.354491	0.258223	-0.690931	0.0128439	-0.159557	0.620368	0.478413	0.115644	-0.0814153	0.801402	0.201851	0.529273	-0.131414	0.683931	-0.532292	0.0748267	0.215642	0.500874	-0.28922	0.361888	-0.100675	0.755562	14
PSMD1	grey	-0.596336	0.0406964	-0.624453	0.0299623	-0.776851	0.00295452	-0.680294	0.0149091	0.781904	0.00265913	0.699812	0.0112887	-0.565279	0.0554489	-0.733047	0.00667986	0.455797	0.136441	0.31156	0.324228	-0.479104	0.115044	-0.49756	0.0997669	0.625889	0.0294759	-0.559179	0.0587327	0.575265	0.050353	-0.640464	0.0248538	0.484405	0.110508	0.323059	0.30572	-0.485635	0.109472	-0.45147	0.140678	0.285715	0.367996	0.112418	0.727954	-0.591546	0.0427654	-0.236716	0.458843	-0.142887	0.657761	0.0483591	0.881362	0.156655	0.62682	-0.422064	0.171716	-0.0706806	0.827213	14
PSMD10	grey	-0.405703	0.190706	-0.0956055	0.767565	-0.127139	0.693765	-0.23671	0.458855	0.287123	0.365536	0.122305	0.704939	-0.448492	0.143643	-0.297689	0.34735	-0.150872	0.639754	-0.176355	0.583502	0.12247	0.704556	-0.232082	0.467939	0.501546	0.0966556	-0.0566534	0.861174	0.295461	0.351144	0.0386552	0.905061	0.472212	0.121123	0.146456	0.649691	-0.378181	0.225464	-0.160544	0.618177	-0.102129	0.75213	-0.0954189	0.768007	-0.204042	0.524716	0.194286	0.545135	-0.466833	0.126012	0.17054	0.596167	0.331136	0.293079	-0.0562199	0.862228	-0.334726	0.287557	14
PSMD11	grey	-0.210895	0.510573	0.0395516	0.902869	-0.192688	0.548512	-0.424212	0.169315	0.370891	0.235264	0.362939	0.24624	-0.322153	0.307156	-0.508079	0.0916986	-0.201742	0.529499	-0.149677	0.642439	0.208102	0.516315	-0.489953	0.105888	0.570098	0.0529467	0.0184194	0.954691	0.661612	0.0191142	-0.0795618	0.805846	-0.193803	0.546154	0.454855	0.137356	-0.678539	0.015272	-0.534448	0.0734358	-0.364311	0.244324	-0.0155212	0.961816	-0.404556	0.192084	0.372989	0.232419	-0.630669	0.0278969	-0.328157	0.297705	0.711539	0.00945473	-0.584483	0.0459498	-0.629543	0.0282634	14
PSMD12	grey	-0.77253	0.0032264	-0.712494	0.00931592	-0.783222	0.00258595	-0.92399	1.75701e-05	0.847402	0.000501435	0.849277	0.000472946	-0.561742	0.0573372	-0.769324	0.00344005	0.523389	0.0807599	0.417612	0.176761	-0.426796	0.166455	-0.692571	0.0125454	0.446916	0.145228	-0.315638	0.317595	0.80595	0.00154861	-0.259496	0.415367	0.461996	0.130517	0.738699	0.00606512	-0.732951	0.00669072	-0.714964	0.00896379	0.0179974	0.955729	0.4223	0.171451	-0.36355	0.245385	0.0882456	0.785072	-0.21411	0.503996	-0.369986	0.236499	0.411076	0.184333	-0.26439	0.406304	-0.295381	0.351281	14
PSMD13	grey	0.345869	0.270795	0.403215	0.193702	0.267628	0.400363	0.107075	0.740483	-0.180501	0.574539	-0.270663	0.394835	0.250293	0.432679	0.0368062	0.909586	-0.410063	0.185524	-0.477211	0.116693	0.523447	0.0807202	-0.168328	0.601011	-0.0397899	0.902286	0.425767	0.16759	0.0558522	0.863121	0.243482	0.445712	-0.00500589	0.987681	0.019375	0.952343	-0.148372	0.645373	0.166231	0.605619	-0.543137	0.0680109	-0.280827	0.376605	-0.0469344	0.884836	0.508409	0.0914527	-0.35771	0.253617	-0.0197736	0.951364	0.405593	0.190838	-0.484815	0.110162	-0.391239	0.208531	14
PSMD14	grey	0.106176	0.742596	0.207956	0.516618	0.381642	0.220897	0.108105	0.738063	-0.33819	0.282284	-0.218471	0.495135	0.292217	0.356707	0.339139	0.280849	-0.0966388	0.765114	-0.203093	0.526688	0.23529	0.461634	0.0371045	0.908856	-0.326927	0.299629	0.397435	0.200776	-0.109736	0.734236	0.488259	0.107285	-0.514629	0.0869034	0.204855	0.523029	0.0815383	0.801108	-0.164315	0.609839	-0.322497	0.30661	0.201539	0.529922	0.447222	0.14492	0.288567	0.363022	0.0391386	0.903879	-0.527136	0.0782254	0.09449	0.770212	0.205346	0.522011	-0.0921956	0.775664	14
PSMD2	grey	-0.328415	0.297304	-0.0876431	0.78651	-0.0387311	0.904876	-0.448685	0.143449	0.161551	0.615946	0.172343	0.592228	-0.303986	0.336748	-0.200904	0.531247	-0.0991389	0.759194	0.0588628	0.85581	0.309611	0.327426	-0.712853	0.00926408	0.193325	0.547164	0.420345	0.173653	0.464993	0.127714	0.2509	0.431527	-0.101716	0.753105	0.606672	0.0364766	-0.535387	0.0728359	-0.29682	0.348828	-0.577745	0.0491405	0.301251	0.341331	0.0611565	0.850246	0.558174	0.0592866	-0.21004	0.512327	-0.219538	0.492977	0.552279	0.0626081	-0.228838	0.474358	-0.62513	0.0297322	14
PSMD3	grey	0.239977	0.452492	0.565607	0.0552762	0.372251	0.233417	-0.0154266	0.962048	-0.138324	0.668129	-0.212564	0.507154	0.080346	0.803965	-0.0757268	0.815059	-0.709826	0.00970774	-0.557876	0.0594515	0.789929	0.00223694	-0.337577	0.283214	0.22983	0.472392	0.618136	0.032172	0.336417	0.284976	0.481407	0.113059	-0.21249	0.507306	0.271837	0.392706	-0.511049	0.0895029	-0.0815538	0.80107	-0.883514	0.000138478	-0.249092	0.434963	-0.0791099	0.806931	0.820097	0.00108788	-0.768993	0.00346272	-0.24016	0.452137	0.81487	0.00124369	-0.515838	0.0860376	-0.8408	0.000612504	14
PSMD5	grey	-0.477296	0.116619	-0.56483	0.0556864	-0.492948	0.103449	-0.283946	0.3711	0.365785	0.242278	0.435401	0.15715	0.145726	0.65134	-0.242954	0.44673	0.681753	0.0146122	0.246103	0.440675	-0.569233	0.0533899	-0.128265	0.69117	-0.00299801	0.992622	-0.550014	0.0639177	0.0570617	0.860182	-0.327023	0.299478	0.323571	0.304909	0.0620354	0.848115	0.0658579	0.838862	-0.278028	0.381581	0.417773	0.176576	0.172451	0.591992	-0.0993545	0.758684	-0.376695	0.227442	0.265667	0.403956	-0.249451	0.434279	-0.283326	0.372191	-0.054639	0.866071	0.410883	0.184559	14
PSMD6	grey	-0.0495724	0.878404	-0.252949	0.427648	-0.229718	0.472612	-0.0421297	0.896566	0.118339	0.714146	0.218359	0.495362	0.125381	0.697821	-0.0270255	0.933557	0.413391	0.181627	0.276613	0.384109	-0.49216	0.104088	0.250235	0.43279	-0.103593	0.748678	-0.3599	0.250512	-0.162647	0.613522	-0.309452	0.327686	0.101553	0.753489	-0.107714	0.738981	0.230565	0.470937	-0.0283253	0.930368	0.445192	0.146975	0.059795	0.853547	-0.0268635	0.933954	-0.512769	0.0882474	0.378786	0.224661	-0.206454	0.519719	-0.414582	0.180247	0.175077	0.586277	0.44525	0.146916	14
PSMD7	grey	-0.559374	0.0586259	-0.334162	0.28842	-0.0938241	0.771794	-0.391285	0.208473	0.12903	0.68941	0.13656	0.672152	-0.404089	0.192647	-0.0446523	0.890405	0.135202	0.675253	0.366167	0.241749	0.0795668	0.805835	-0.584133	0.046112	0.0576162	0.858836	0.28934	0.361679	0.200413	0.532273	0.227437	0.477142	0.192982	0.547889	0.448342	0.143793	-0.26637	0.402666	-0.0290764	0.928525	-0.250158	0.432935	0.422554	0.171166	0.268753	0.398309	0.26637	0.402667	0.224451	0.483101	0.0728688	0.821938	0.151192	0.639035	0.258525	0.417179	-0.299775	0.343818	14
PSMD8	grey	0.391627	0.20804	0.384415	0.21728	0.396616	0.20179	0.103568	0.748737	-0.33722	0.283755	-0.335269	0.286726	0.0730384	0.821529	0.238056	0.456229	-0.453543	0.138638	-0.10801	0.738286	0.568836	0.0535942	-0.326673	0.300026	-0.266345	0.402713	0.7489	0.00506452	0.0241152	0.9407	0.410208	0.185353	-0.240237	0.451987	0.19327	0.54728	-0.140023	0.664262	0.189691	0.554865	-0.716389	0.00876518	0.080572	0.803424	0.23004	0.471974	0.612941	0.0340746	-0.130861	0.6852	0.111934	0.729087	0.322187	0.307101	-0.191525	0.550973	-0.506105	0.0931782	14
PSMD9	grey	-0.11103	0.731205	0.0786388	0.808062	-0.225434	0.481136	-0.23782	0.456689	0.391415	0.208308	0.26624	0.402906	-0.252294	0.428887	-0.528119	0.0775691	-0.170971	0.595223	-0.277567	0.382404	0.0991413	0.759189	-0.1521	0.637	0.527385	0.0780589	-0.149345	0.643184	0.363024	0.24612	-0.276488	0.384334	0.706282	0.0102471	0.0387807	0.904754	-0.442526	0.149703	0.0245813	0.939556	-0.029173	0.928288	-0.454316	0.137882	-0.526695	0.0785209	0.0932301	0.773205	-0.485831	0.109308	0.0294067	0.927715	0.478571	0.115507	-0.558725	0.0589825	-0.35853	0.252452	14
PSME1	grey	-0.0943196	0.770617	-0.0855186	0.791583	-0.534858	0.0731731	-0.461885	0.130621	0.624052	0.0300995	0.585663	0.0454067	-0.473287	0.120162	-0.765943	0.0036769	-0.112543	0.727664	0.26138	0.411867	-0.0963315	0.765843	-0.375227	0.229406	0.723678	0.00780048	-0.313985	0.320276	0.668122	0.0175614	-0.583325	0.0464875	0.220599	0.490837	0.201427	0.530156	-0.673844	0.0162746	-0.240761	0.450971	-0.0302537	0.925638	-0.200422	0.532254	-0.807733	0.00148349	-0.0343711	0.915548	-0.497976	0.099439	0.103569	0.748735	0.487019	0.108315	-0.688128	0.0133661	-0.470856	0.122344	14
PSME2	grey	0.0515405	0.87361	0.0988207	0.759947	-0.0770339	0.811916	0.205511	0.521669	0.09758	0.762885	-0.0617696	0.84876	-0.0021805	0.994634	-0.150328	0.640975	-0.0893765	0.782376	-0.259457	0.415441	-0.0778707	0.809906	0.297744	0.347256	0.350534	0.26395	-0.365136	0.243177	-0.231145	0.46979	-0.42518	0.16824	0.742434	0.00568286	-0.526005	0.0789847	0.156134	0.627982	0.439837	0.152486	0.35446	0.258266	-0.620817	0.0312205	-0.388508	0.212006	-0.382424	0.219874	-0.0983973	0.760949	0.419726	0.174354	-0.17643	0.58334	-0.214144	0.503927	0.192134	0.549683	14
PSMF1	grey	-0.0992291	0.758981	-0.142067	0.659622	-0.302089	0.339922	-0.297028	0.348474	0.375005	0.229703	0.327143	0.29929	-0.532453	0.0747219	-0.392936	0.206389	0.0161349	0.960307	0.160012	0.619358	-0.198721	0.535812	-0.11314	0.726267	0.422622	0.171091	-0.189852	0.554524	0.324615	0.303261	-0.397881	0.200224	0.231665	0.468762	0.149647	0.642505	-0.317143	0.315167	-0.200662	0.531753	0.155448	0.629512	-0.015523	0.961811	-0.386892	0.214079	-0.158186	0.623414	-0.179649	0.576376	0.110979	0.731323	0.145397	0.652084	-0.179012	0.577751	-0.157483	0.624977	14
PSMG1	grey	-0.3708	0.235389	-0.391432	0.208286	-0.367215	0.240302	-0.356888	0.254788	0.318158	0.313534	0.472694	0.120691	0.309078	0.328303	-0.245897	0.44107	0.546948	0.0657208	0.0992517	0.758928	-0.381096	0.221615	-0.104542	0.746442	-0.149494	0.642849	-0.340551	0.278723	0.299779	0.343811	0.0657709	0.839072	-0.132924	0.680468	0.363206	0.245865	-0.151043	0.639371	-0.615704	0.033053	0.13085	0.685225	0.3124	0.322856	0.0248678	0.938852	-0.0121139	0.970194	-0.0106546	0.973784	-0.791174	0.0021763	0.0885954	0.784238	-0.0556039	0.863725	0.176444	0.583309	14
PSMG2	grey	0.0784287	0.808566	0.0926528	0.774577	0.283769	0.371411	0.384636	0.216993	-0.363591	0.245329	-0.412648	0.182493	0.100473	0.75604	0.431976	0.160813	-0.0906192	0.779416	-0.0239201	0.941179	0.0902568	0.780279	0.343371	0.274503	-0.222499	0.487013	0.0299095	0.926482	-0.426567	0.166707	0.209429	0.513584	-0.232126	0.467853	-0.347093	0.268989	0.438392	0.153996	0.344776	0.272415	0.174191	0.588202	-0.00690338	0.983012	0.320337	0.310047	-0.12127	0.707337	0.286463	0.366688	0.361714	0.247956	-0.361134	0.248771	0.507666	0.0920065	0.312235	0.323125	14
PSMG4	grey	0.409013	0.186764	0.737458	0.00619629	0.549739	0.0640783	0.479561	0.114648	-0.374818	0.229954	-0.480239	0.114063	0.230187	0.471684	0.137219	0.670647	-0.719489	0.0083446	-0.797864	0.00187184	0.684261	0.0141121	0.168452	0.60074	0.230444	0.471174	0.279535	0.378898	-0.160527	0.618214	0.152365	0.636405	-0.00187072	0.995396	-0.373408	0.231852	0.0101186	0.975102	0.365821	0.242228	-0.340012	0.279533	-0.694588	0.0121855	-0.13117	0.684491	0.323835	0.304492	-0.522234	0.0815526	0.15376	0.633283	0.393812	0.205288	-0.462221	0.130305	-0.36664	0.241094	14
PSPC1	grey	0.064017	0.843316	-0.33893	0.281166	-0.393526	0.205647	-0.0545286	0.866339	0.229628	0.472791	0.234864	0.462468	-0.317131	0.315186	-0.141239	0.661501	0.379404	0.223844	0.501364	0.0967962	-0.582673	0.0467923	0.175781	0.584748	0.0451841	0.889107	-0.464766	0.127924	-0.104067	0.747559	-0.70392	0.0106186	0.16917	0.599166	-0.228997	0.474042	0.232182	0.467743	0.131954	0.682692	0.649179	0.0223554	0.0559081	0.862985	-0.276622	0.384094	-0.675056	0.0160114	0.479703	0.114526	0.445813	0.146344	-0.516372	0.0856569	0.0613208	0.849847	0.478044	0.115966	14
PSPH	grey	0.519805	0.0832369	0.668894	0.0173835	0.678611	0.015257	0.542134	0.0686224	-0.625925	0.0294638	-0.741267	0.00580034	0.128853	0.689817	0.499712	0.0980787	-0.774514	0.00309927	-0.285095	0.369082	0.75793	0.00428753	0.122232	0.705107	-0.0879577	0.785759	0.653445	0.0212012	-0.414271	0.180606	0.386176	0.215001	-0.227114	0.477784	-0.372944	0.232479	0.212687	0.506902	0.765107	0.00373732	-0.498174	0.0992836	-0.360124	0.250196	0.234473	0.463235	0.347114	0.268958	-0.0286841	0.929488	0.567041	0.0545248	0.0599403	0.853195	0.0946061	0.769936	-0.31324	0.321487	14
PSTK	grey	-0.255587	0.422679	-0.289973	0.360583	-0.603919	0.0375683	-0.227113	0.477787	0.561271	0.057592	0.51672	0.0854093	-0.252117	0.429221	-0.589763	0.0435538	0.251692	0.430026	0.278565	0.380624	-0.480501	0.113837	0.0879696	0.785731	0.629168	0.0283862	-0.800951	0.00174287	0.214473	0.503255	-0.804061	0.00161992	0.434063	0.158575	-0.247292	0.438399	-0.15067	0.640207	0.0159244	0.960824	0.612702	0.0341641	-0.351513	0.262526	-0.715701	0.0088606	-0.626869	0.029147	-0.0388008	0.904705	0.204194	0.5244	-0.0976207	0.762788	-0.319898	0.310747	0.203768	0.525285	14
PSTPIP1	grey	-0.300758	0.342161	-0.274648	0.387635	-0.411543	0.183784	-0.446672	0.145475	0.45135	0.140797	0.404219	0.19249	-0.492631	0.103705	-0.469632	0.123452	0.0673044	0.835364	0.427318	0.165881	-0.0943385	0.770572	-0.503634	0.0950523	0.356741	0.254998	-0.029497	0.927494	0.389939	0.21018	-0.309764	0.327174	0.628174	0.0287133	0.250786	0.431744	-0.454574	0.13763	0.0611196	0.850335	-0.0750841	0.816605	0.0438646	0.892328	-0.346583	0.269741	0.0342948	0.915735	-0.0517543	0.87309	0.304936	0.335163	0.228193	0.475638	-0.257875	0.418393	-0.346775	0.269458	14
PSTPIP2	grey	-0.515121	0.0865503	-0.368189	0.23896	-0.359086	0.251663	-0.314117	0.320061	0.393933	0.205137	0.324263	0.303815	-0.231615	0.468862	-0.354714	0.257901	0.352672	0.260845	-0.100673	0.755568	-0.273427	0.389833	-0.190262	0.553652	0.368883	0.238008	-0.406648	0.189575	0.180191	0.575207	-0.333451	0.289511	0.510955	0.0895718	0.0859942	0.790446	-0.137254	0.670567	-0.194338	0.545026	0.313086	0.321738	-0.0785534	0.808267	-0.235429	0.461361	-0.20074	0.53159	-0.0142039	0.965054	-0.0736723	0.820003	0.0479522	0.882354	-0.20213	0.528692	0.100512	0.755948	14
PTAFR	grey	0.247476	0.438048	0.481115	0.113309	0.362404	0.246988	0.0976019	0.762833	-0.148132	0.645914	-0.260587	0.41334	-0.27082	0.394549	-0.018724	0.953943	-0.622604	0.0305974	-0.465491	0.127251	0.585446	0.0455059	-0.156929	0.626211	0.234936	0.462327	0.482405	0.112205	0.157773	0.624331	0.199026	0.535172	0.0889736	0.783336	0.0740646	0.819058	-0.299249	0.344707	0.105649	0.743834	-0.477763	0.116211	-0.274333	0.388202	-0.0840208	0.795164	0.49835	0.0991454	-0.514382	0.0870812	0.191868	0.550247	0.536801	0.0719381	-0.325329	0.302136	-0.597069	0.0403863	14
PTBP3	grey	0.162189	0.614534	0.219097	0.493869	0.407852	0.18814	0.571381	0.0522943	-0.475681	0.118038	-0.448926	0.143208	0.493744	0.102807	0.525913	0.0790467	-0.0116945	0.971226	-0.228495	0.475038	0.0142577	0.964922	0.63346	0.0270039	-0.408661	0.187181	-0.036781	0.909647	-0.672644	0.0165386	0.250455	0.432372	0.109912	0.733822	-0.535683	0.0726473	0.638258	0.0255173	0.489032	0.106647	0.301572	0.340791	-0.242998	0.446646	0.409155	0.186595	-0.270651	0.394857	0.35167	0.262299	0.0527567	0.87065	-0.484428	0.110489	0.52075	0.0825785	0.5053	0.093786	14
PTCD1	grey	0.434986	0.157592	0.700623	0.0111539	0.821787	0.00104088	0.587081	0.0447595	-0.698863	0.0114479	-0.807832	0.00147995	0.176789	0.582562	0.573904	0.0510276	-0.715861	0.00883839	-0.653511	0.0211838	0.790361	0.00221576	0.129173	0.68908	-0.149566	0.642688	0.698221	0.0115564	-0.460165	0.132249	0.489444	0.106307	-0.119369	0.711749	-0.311402	0.324487	0.26615	0.403069	0.578391	0.0488281	-0.495202	0.101638	-0.37054	0.235743	0.377404	0.226497	0.437145	0.155307	-0.120408	0.709337	0.341131	0.277852	0.126896	0.694326	0.0358726	0.911871	-0.287158	0.365475	14
PTCD2	grey	-0.05586	0.863102	0.104669	0.746142	0.159211	0.621135	-0.0496895	0.878119	-0.053521	0.86879	-0.200582	0.53192	0.00782422	0.980747	0.00590978	0.985457	-0.183963	0.567095	-0.50136	0.0967997	0.385054	0.216452	-0.372738	0.232758	0.0530143	0.870023	0.34279	0.275369	0.080446	0.803726	0.234781	0.462631	0.295703	0.350732	0.145217	0.65249	-0.163697	0.611203	-0.0218279	0.946317	-0.453972	0.138218	-0.0978305	0.762291	0.0509292	0.875099	0.492668	0.103675	-0.329225	0.296043	0.0643087	0.84261	0.325831	0.301347	-0.36297	0.246196	-0.332043	0.291677	14
PTCD3	grey	-0.0200221	0.950753	-0.251	0.431338	-0.113391	0.725681	0.201567	0.529864	-0.112347	0.728121	-0.0323192	0.920575	0.405473	0.190981	0.231991	0.468119	0.450617	0.141523	0.293752	0.354069	-0.412798	0.182319	0.250926	0.431478	-0.327728	0.298376	-0.336074	0.285498	-0.470916	0.12229	-0.242764	0.447097	0.094774	0.769538	-0.371425	0.234539	0.541318	0.069123	0.305751	0.333808	0.452982	0.139188	0.0203413	0.949969	0.145587	0.651653	-0.541078	0.0692705	0.63936	0.0251841	0.104209	0.747224	-0.678547	0.0152702	0.246724	0.439485	0.646932	0.0229811	14
PTCH1	grey	-0.297364	0.347902	-0.550681	0.0635302	-0.668325	0.0175145	-0.305521	0.334189	0.574489	0.0507368	0.611434	0.0346413	-0.104935	0.745515	-0.464905	0.127795	0.684139	0.0141363	0.244876	0.443029	-0.835582	0.000713058	0.238343	0.455668	0.176552	0.583075	-0.858782	0.000347252	0.16767	0.602455	-0.647469	0.0228305	0.421443	0.172415	-0.0391302	0.903899	0.0196212	0.951738	-0.405364	0.191113	0.791104	0.00217968	0.0257944	0.936578	-0.416577	0.177946	-0.677506	0.0154887	0.112669	0.727368	-0.232386	0.46734	-0.311555	0.324237	-0.0652654	0.840295	0.551852	0.0628534	14
PTCHD1	grey	0.206727	0.519154	-0.070894	0.826698	0.282491	0.373663	0.404888	0.191684	-0.497779	0.0995945	-0.3567	0.255056	0.427249	0.165956	0.661766	0.0190762	0.336103	0.285454	0.211174	0.509999	-0.259334	0.415669	0.448609	0.143526	-0.732179	0.00677822	0.0561358	0.862432	-0.686411	0.0136938	0.148625	0.644804	-0.357332	0.254155	-0.288402	0.36331	0.766074	0.00366749	0.301067	0.34164	0.341296	0.277605	0.272242	0.391974	0.621357	0.0310312	-0.387793	0.212922	0.840683	0.000614631	-0.022817	0.943888	-0.769084	0.00345651	0.671001	0.016905	0.702276	0.0108832	14
PTCRA	grey	0.33505	0.287061	0.273222	0.390204	0.232434	0.467246	0.55453	0.0613248	-0.367155	0.240385	-0.226963	0.478086	0.591717	0.0426901	0.330866	0.293496	5.02361e-05	0.999876	0.0437259	0.892667	-0.104938	0.745508	0.633857	0.0268785	-0.278629	0.38051	-0.258176	0.41783	-0.558467	0.0591248	-0.121004	0.707954	-0.182076	0.571146	-0.623017	0.0304546	0.573346	0.0513056	0.513478	0.0877334	0.415596	0.179075	-0.356189	0.255787	0.0916855	0.776878	-0.497146	0.100094	0.412566	0.182589	0.00879502	0.978358	-0.473642	0.119845	0.209727	0.51297	0.505103	0.093935	14
PTDSS1	grey	-0.562394	0.0569859	-0.564946	0.0556249	-0.707434	0.0100693	-0.660203	0.0194629	0.764321	0.00379485	0.789842	0.00224121	-0.428914	0.164133	-0.706576	0.0102014	0.504231	0.0945975	0.225862	0.480279	-0.556238	0.060364	-0.221091	0.489846	0.396457	0.201987	-0.584876	0.0457684	0.669004	0.0173584	-0.355478	0.256805	0.321642	0.307967	0.465377	0.127357	-0.519882	0.0831832	-0.765898	0.00368015	0.354171	0.258683	0.240715	0.45106	-0.432867	0.159856	-0.15299	0.635007	-0.292969	0.355414	-0.428193	0.164921	0.277049	0.383329	-0.19739	0.538602	-0.0176588	0.956561	14
PTDSS2	grey	-0.358016	0.253181	-0.258479	0.417263	-0.51471	0.0868454	-0.553955	0.0616513	0.612706	0.0341627	0.68566	0.0138388	-0.128842	0.689843	-0.678737	0.0152308	0.245872	0.441118	0.0102704	0.974729	-0.260003	0.414424	-0.369256	0.237497	0.486118	0.109068	-0.386	0.215229	0.65849	0.0198933	-0.327216	0.299176	0.101983	0.752474	0.435178	0.157388	-0.598354	0.0398467	-0.713039	0.00923735	-0.0131876	0.967554	0.0254351	0.93746	-0.512691	0.0883039	0.0271282	0.933305	-0.48673	0.108556	-0.617049	0.0325636	0.473891	0.119623	-0.601327	0.0386177	-0.285192	0.368913	14
PTGDR	grey	0.677563	0.0154765	0.296033	0.350168	0.21763	0.496837	0.48982	0.105998	-0.346851	0.269346	-0.263545	0.407864	0.471999	0.121314	0.344468	0.272871	-0.0478406	0.882626	-0.0595547	0.85413	-0.157197	0.625614	0.700826	0.0111204	-0.417386	0.177019	-0.118317	0.714196	-0.416454	0.178087	-0.0729056	0.821849	-0.494053	0.102559	-0.437905	0.154507	0.502688	0.0957762	0.144352	0.654445	0.278111	0.381433	-0.141319	0.661318	0.0599628	0.85314	-0.350456	0.264064	0.177195	0.581682	-0.06578	0.83905	-0.439998	0.152319	0.158155	0.623483	0.482523	0.112105	14
PTGDR2	grey	0.193599	0.546585	-0.111767	0.72948	0.0206108	0.949307	0.14623	0.650202	-0.188113	0.558224	-0.154248	0.632193	0.257677	0.418762	0.299063	0.345022	0.217059	0.497995	0.210867	0.51063	-0.175534	0.585284	0.252292	0.428889	-0.483221	0.11151	-0.00175956	0.99567	-0.265139	0.404926	0.121579	0.70662	-0.302881	0.338595	-0.110305	0.732902	0.366426	0.241391	0.118051	0.714814	0.162212	0.614485	0.232487	0.467141	0.275921	0.38535	-0.137316	0.670427	0.415995	0.178615	0.0426252	0.895356	-0.396396	0.202063	0.363685	0.245197	0.412124	0.183105	14
PTGER3	grey	-0.380085	0.222945	-0.575079	0.0504448	-0.790193	0.00222394	-0.500733	0.0972847	0.718743	0.00844443	0.783016	0.00259725	-0.145035	0.652901	-0.655332	0.020705	0.615607	0.0330884	0.487365	0.108027	-0.720931	0.00815417	-0.0613456	0.849787	0.215714	0.500729	-0.716889	0.00869632	0.40543	0.191033	-0.570835	0.0525712	0.611222	0.0347216	0.148905	0.644173	-0.275534	0.386044	-0.335779	0.285948	0.53429	0.0735368	0.0699996	0.828856	-0.504076	0.094715	-0.451443	0.140704	0.0232411	0.942846	-0.212512	0.50726	-0.0573318	0.859527	-0.204467	0.523834	0.240531	0.451418	14
PTGER4	grey	-0.247603	0.437804	-0.485383	0.109684	-0.747564	0.00518789	-0.699684	0.01131	0.751768	0.00480706	0.746909	0.00524918	-0.498854	0.0987497	-0.755392	0.00449611	0.370099	0.236344	0.391212	0.208566	-0.427726	0.165433	-0.52748	0.0779952	0.37574	0.228717	-0.342201	0.276249	0.725358	0.00758977	-0.574518	0.0507228	0.299599	0.344115	0.48466	0.110293	-0.604734	0.037243	-0.55597	0.0605138	0.0879376	0.785807	0.226893	0.478224	-0.606186	0.0366677	-0.0416256	0.897798	-0.232745	0.466633	-0.0795296	0.805924	0.316736	0.315823	-0.593795	0.0417847	-0.220514	0.491009	14
PTGES	grey	-0.10195	0.752552	-0.290747	0.359244	0.0440873	0.891785	-0.0603044	0.852312	-0.183866	0.567302	-0.0441628	0.8916	0.0298146	0.926715	0.339279	0.280638	0.337632	0.28313	0.400438	0.197081	-0.183511	0.568065	-0.207403	0.517758	-0.455448	0.13678	0.206471	0.519683	-0.142204	0.65931	0.179442	0.576821	-0.48992	0.105916	0.252414	0.42866	0.22256	0.486893	-0.202424	0.528079	-0.0580448	0.857795	0.634836	0.0265713	0.483843	0.110983	-0.00338599	0.991667	0.505933	0.0933079	-0.095934	0.766786	-0.346389	0.270027	0.396285	0.202201	0.202584	0.527746	14
PTGES3	grey	-0.529423	0.0767048	-0.471534	0.121732	-0.588024	0.044333	-0.667379	0.0177338	0.603205	0.0378556	0.701867	0.0109497	-0.241385	0.449763	-0.584347	0.0460128	0.377618	0.226212	0.443517	0.148684	-0.292222	0.356699	-0.506925	0.0925612	0.273247	0.390158	-0.267596	0.400422	0.659396	0.0196649	-0.152421	0.63628	0.0390636	0.904062	0.565719	0.0552171	-0.575126	0.0504217	-0.556014	0.0604892	-0.0189213	0.953458	0.340426	0.278911	-0.277845	0.381907	0.083033	0.797528	-0.131926	0.682754	-0.43543	0.15712	0.371881	0.233919	-0.230199	0.471661	-0.24786	0.437313	14
PTGES3L	grey	0.487074	0.10827	0.456057	0.13619	0.745548	0.0053784	0.57323	0.0513637	-0.802385	0.00168533	-0.666082	0.0180375	0.538502	0.0708693	0.815488	0.00122443	-0.278837	0.380139	-0.191882	0.550217	0.402042	0.195125	0.326031	0.301032	-0.738818	0.00605259	0.604983	0.0371437	-0.53353	0.0740259	0.689599	0.0130903	-0.848735	0.000481045	-0.129252	0.688898	0.512441	0.0884864	0.214209	0.503793	-0.325989	0.301098	0.202215	0.528515	0.75457	0.00456527	0.274322	0.388221	0.30223	0.339687	-0.174516	0.587496	-0.222323	0.487367	0.500544	0.0974315	0.123474	0.70223	14
PTGES3-PS	grey	-0.289009	0.362254	-0.115576	0.720579	0.210229	0.51194	-0.0942228	0.770847	-0.166814	0.604336	-0.0826883	0.798353	-0.0811215	0.802106	0.26344	0.408056	0.115619	0.72048	0.00125965	0.9969	0.0676558	0.834515	-0.129678	0.68792	-0.237713	0.456897	0.297018	0.348492	-0.017974	0.955786	0.456641	0.135625	-0.295281	0.351452	0.35308	0.260257	0.0219945	0.945908	-0.266738	0.401993	-0.151374	0.638628	0.441243	0.151026	0.522692	0.0812381	0.229439	0.473166	0.176414	0.583374	-0.34882	0.266454	0.031418	0.922784	0.454226	0.137969	-0.0433655	0.893547	14
PTGFR	grey	-0.00801391	0.98028	-0.224266	0.483471	-0.181247	0.572931	-0.211373	0.509592	0.137888	0.669123	0.210367	0.511656	0.216781	0.498559	-0.0986234	0.760414	0.391892	0.207704	-0.0786958	0.807925	-0.200582	0.531919	-0.188905	0.556537	-0.389712	0.21047	0.00994484	0.97553	0.174827	0.586819	0.0459142	0.887325	0.126741	0.694682	0.304738	0.335494	-0.0522999	0.871761	-0.36168	0.248004	-0.035121	0.913711	0.256895	0.420225	0.0848459	0.793191	0.172837	0.591152	0.0327933	0.919413	-0.396861	0.201486	0.08347	0.796482	-0.265247	0.404728	0.101246	0.754214	14
PTGFRN	grey	0.638842	0.0253403	0.771027	0.00332529	0.742147	0.00571158	0.602152	0.0382814	-0.691982	0.012652	-0.687186	0.0135451	0.42615	0.167168	0.524341	0.0801109	-0.729362	0.00710512	-0.469853	0.123252	0.726018	0.00750823	0.182857	0.569469	-0.147329	0.647722	0.569886	0.0530555	-0.360249	0.250019	0.396019	0.202532	-0.740259	0.00590316	-0.31103	0.325096	0.229617	0.472812	0.38579	0.2155	-0.54232	0.0685085	-0.319873	0.310788	0.229264	0.473513	0.360144	0.250167	-0.180086	0.575432	0.0962227	0.766101	0.126519	0.695195	-0.110891	0.731529	-0.276364	0.384555	14
PTGIR	grey	-0.241318	0.449892	-0.185429	0.563955	-0.206184	0.520277	-0.239911	0.45262	0.196015	0.541491	0.32578	0.301427	0.123342	0.702536	-0.151533	0.638271	0.199249	0.534707	0.263381	0.408166	-0.191754	0.550489	0.0301014	0.926012	-0.0134644	0.966873	-0.183398	0.568306	0.254674	0.424396	0.179455	0.576794	-0.32395	0.30431	0.270731	0.394711	-0.193343	0.547126	-0.398028	0.200043	0.0278863	0.931445	0.259089	0.416127	0.0335266	0.917617	0.00300331	0.992609	-0.0666895	0.836851	-0.552946	0.0622262	0.107854	0.738652	0.218859	0.494351	0.00452209	0.988872	14
PTGIS	grey	-0.645633	0.0233488	-0.674872	0.0160511	-0.531588	0.0752846	-0.745738	0.00536017	0.564845	0.055678	0.570423	0.0527811	-0.392189	0.20733	-0.416821	0.177666	0.568396	0.0538214	0.303047	0.338318	-0.371167	0.234889	-0.606458	0.0365606	0.0169546	0.958292	-0.0313136	0.92304	0.516241	0.0857502	0.0259604	0.93617	0.543441	0.067826	0.716206	0.00879055	-0.462258	0.13027	-0.594023	0.0416865	-0.0732066	0.821124	0.564753	0.0557272	0.028539	0.929844	0.195683	0.54219	-0.00611946	0.984941	-0.356656	0.25512	0.20467	0.523411	-0.00973373	0.976049	-0.146288	0.650072	14
PTGR1	grey	-0.312703	0.322362	-0.309526	0.327566	-0.202042	0.528874	-0.0620704	0.848031	0.173546	0.589606	0.0261916	0.935603	-0.427286	0.165916	-0.0682307	0.833126	0.183827	0.567387	0.181543	0.572294	-0.228382	0.475263	0.0321006	0.921111	0.145126	0.652695	-0.224602	0.482798	-0.120964	0.708047	-0.228603	0.474824	0.688916	0.0132177	-0.171609	0.593829	0.115205	0.721444	0.291892	0.357267	0.396894	0.201445	-0.0306323	0.92471	-0.0458579	0.887462	-0.285493	0.368385	0.247149	0.438673	0.588089	0.0443037	-0.276868	0.383652	0.288725	0.362747	0.228489	0.47505	14
PTGR2	grey	-0.438666	0.153709	-0.657379	0.0201763	-0.397321	0.200917	-0.551511	0.06305	0.310704	0.32563	0.350752	0.263633	-0.385496	0.21588	-0.112048	0.728822	0.545129	0.066807	0.601932	0.0383708	-0.374107	0.230911	-0.566888	0.0546044	-0.230187	0.471685	0.122689	0.704049	0.252107	0.429239	0.0188033	0.953748	0.229179	0.473681	0.573949	0.051005	-0.18687	0.560874	-0.344109	0.273404	-0.0661097	0.838252	0.740064	0.00592328	0.228188	0.475648	0.0822137	0.79949	0.364562	0.243975	-0.00822676	0.979756	-0.132634	0.681132	0.239794	0.452848	0.00672661	0.983447	14
PTGS1	grey	-0.57778	0.0491236	-0.58506	0.0456836	-0.718213	0.0085158	-0.751498	0.00483087	0.773896	0.00313849	0.79705	0.001907	-0.380607	0.222258	-0.726251	0.00747964	0.481103	0.11332	0.256048	0.421814	-0.43278	0.159949	-0.473044	0.120379	0.312781	0.322235	-0.407041	0.189106	0.780326	0.00274887	-0.218827	0.494416	0.326476	0.300335	0.620262	0.0314157	-0.646706	0.0230448	-0.804538	0.00160171	0.0941212	0.771088	0.348842	0.266421	-0.389576	0.210642	0.0973176	0.763506	-0.363388	0.245612	-0.429066	0.163967	0.417547	0.176835	-0.323171	0.305542	-0.193078	0.547687	14
PTGS2	grey	-0.531249	0.0755058	-0.139525	0.665395	0.208336	0.515833	-0.0354607	0.912879	-0.171007	0.595146	-0.161841	0.615306	0.106684	0.7414	0.255516	0.422813	0.0895521	0.781957	-0.111374	0.730398	0.211378	0.509582	-0.256278	0.421383	-0.114982	0.721967	0.228131	0.475761	-0.119359	0.711772	0.529445	0.0766902	0.0506405	0.875802	0.181398	0.572605	0.0499111	0.877579	-0.0146597	0.963934	-0.22477	0.482463	0.229116	0.473806	0.504727	0.0942205	0.291172	0.35851	0.129793	0.687654	-0.174933	0.586589	0.0370327	0.909031	0.38186	0.220612	-0.0697467	0.829466	14
PTGS2OS2	grey	-0.017413	0.957165	0.199609	0.533953	0.060642	0.851493	-0.0458384	0.88751	0.107723	0.738959	-0.00335549	0.991742	-0.475252	0.118417	-0.190178	0.553831	-0.409157	0.186594	-0.100668	0.75558	0.220791	0.490449	-0.0104246	0.974349	0.471561	0.121708	0.0852429	0.792242	0.187854	0.558776	-0.044379	0.891072	0.217473	0.497157	0.00760325	0.98129	-0.304819	0.335358	0.0567546	0.860928	-0.10471	0.746045	-0.222712	0.486586	-0.241686	0.44918	0.0963577	0.765781	-0.393447	0.205747	0.25137	0.430635	0.301719	0.340545	-0.0338345	0.916862	-0.384657	0.216966	14
PTH1R	grey	-0.613248	0.0339601	-0.591792	0.042657	-0.742927	0.00563387	-0.789086	0.00227868	0.780252	0.00275313	0.833272	0.000761442	-0.448731	0.143403	-0.750254	0.00494166	0.445943	0.146212	0.428941	0.164104	-0.40008	0.19752	-0.588296	0.0442105	0.402511	0.194555	-0.390303	0.209718	0.815753	0.00121621	-0.292275	0.356607	0.180206	0.575173	0.638031	0.0255862	-0.693255	0.0124225	-0.740337	0.00589522	0.0583623	0.857024	0.378773	0.224679	-0.427155	0.16606	0.0700475	0.82874	-0.276035	0.385144	-0.351829	0.262067	0.42991	0.163049	-0.343826	0.273825	-0.270537	0.395064	14
PTH2R	grey	-0.218658	0.494756	-0.32613	0.300879	-0.619059	0.0318421	-0.418093	0.176212	0.639822	0.0250455	0.637009	0.0258984	-0.56652	0.0547966	-0.663656	0.0186161	0.204908	0.522918	0.432105	0.160674	-0.432282	0.160484	-0.108362	0.73746	0.45479	0.13742	-0.528106	0.0775781	0.532525	0.0746751	-0.591642	0.0427229	0.369251	0.237504	0.142192	0.659337	-0.430318	0.162606	-0.274224	0.388398	0.410909	0.184528	0.00265877	0.993457	-0.614044	0.0336641	-0.28967	0.361107	-0.193713	0.546344	0.170763	0.59568	0.181109	0.573229	-0.260484	0.41353	-0.0699398	0.829	14
PTHLH	grey	0.721468	0.00808406	0.755974	0.00444765	0.670274	0.0170691	0.686509	0.0136749	-0.6137	0.0337916	-0.694009	0.012288	0.228798	0.474436	0.454179	0.138016	-0.676816	0.0156344	-0.518562	0.0841074	0.560775	0.0578613	0.482318	0.112279	-0.14831	0.645512	0.391636	0.208029	-0.483751	0.111061	0.155281	0.629886	-0.173184	0.590395	-0.551077	0.0633011	0.369768	0.236797	0.684355	0.0140936	-0.141537	0.660823	-0.557055	0.0599078	0.103575	0.74872	0.097417	0.763271	-0.0497783	0.877902	0.412694	0.18244	-0.0153587	0.962215	-0.0406408	0.900205	-0.049148	0.879439	14
PTK6	grey	0.0709556	0.82655	0.207424	0.517716	0.31461	0.319261	0.149649	0.6425	-0.28031	0.377522	-0.209707	0.513011	0.260597	0.41332	0.259463	0.415429	-0.149151	0.64362	-0.206408	0.519814	0.208692	0.5151	-0.0266371	0.93451	-0.0481916	0.88177	0.246157	0.440571	-0.168437	0.600773	0.229418	0.473207	-0.379407	0.22384	0.024694	0.939279	0.0898995	0.78113	-0.0796038	0.805746	-0.291726	0.357553	0.0179418	0.955865	0.230046	0.471962	0.121576	0.706629	-0.0414252	0.898288	-0.309885	0.326975	-0.00535684	0.986818	0.0242006	0.94049	-0.100827	0.755203	14
PTMA	grey	0.0352154	0.91348	0.305039	0.334991	0.109396	0.735034	0.147144	0.648139	-0.00148834	0.996337	-0.194503	0.544678	-0.272606	0.391315	-0.144139	0.654928	-0.50359	0.095086	-0.228646	0.474739	0.379144	0.224188	-0.105443	0.74432	0.619535	0.0316728	0.0264238	0.935033	-0.0550209	0.865142	-0.283559	0.371781	0.416068	0.178531	-0.354605	0.258058	-0.124324	0.700264	0.525012	0.0796552	-0.115719	0.720247	-0.595031	0.0412528	-0.395007	0.203793	-0.0139184	0.965756	-0.268093	0.399515	0.640349	0.0248882	0.173975	0.588672	-0.355	0.25749	-0.335222	0.286799	14
PTN	grey	-0.178681	0.578467	0.115019	0.72188	0.478165	0.115861	-0.00822221	0.979767	-0.399436	0.198309	-0.416498	0.178037	-0.069507	0.830045	0.424028	0.169521	-0.258129	0.417918	-0.176277	0.583671	0.588629	0.0440609	-0.518518	0.0841384	-0.212703	0.506869	0.776453	0.00297879	-0.0437033	0.892722	0.695203	0.0120773	-0.39776	0.200374	0.382932	0.21921	-0.065056	0.840801	-0.0117272	0.971145	-0.706073	0.0102795	0.385247	0.216202	0.61873	0.0319592	0.687617	0.013463	0.0472149	0.884152	-0.0116542	0.971325	0.251811	0.429799	0.222847	0.486316	-0.438029	0.154376	14
PTOV1	grey	0.103845	0.748083	0.426538	0.166739	0.1731	0.590578	-0.147121	0.648193	0.0416514	0.897735	-0.0219897	0.94592	-0.0827093	0.798303	-0.238864	0.454655	-0.642259	0.0243236	-0.271154	0.393945	0.643353	0.0240042	-0.373284	0.23202	0.396009	0.202545	0.452927	0.139242	0.440386	0.151915	0.32225	0.307002	-0.127541	0.692839	0.285919	0.367639	-0.614357	0.0335484	-0.071391	0.8255	-0.759818	0.00413725	-0.218406	0.495267	-0.225378	0.481246	0.665919	0.0180761	-0.724886	0.00764861	-0.149734	0.64231	0.780282	0.00275137	-0.450345	0.141793	-0.844626	0.000546044	14
PTP4A1	grey	-0.171603	0.593845	-0.0782415	0.809015	-0.379286	0.224	-0.35619	0.255786	0.517696	0.0847177	0.525198	0.0795296	0.00110998	0.997268	-0.616483	0.0327688	0.136068	0.673274	-0.300717	0.342229	-0.183938	0.567148	-0.108994	0.735975	0.380535	0.222352	-0.369411	0.237284	0.510253	0.0900875	-0.264961	0.405255	0.448751	0.143383	0.232033	0.468037	-0.477551	0.116396	-0.524283	0.0801504	0.0523446	0.871653	-0.238085	0.456171	-0.516292	0.0857134	0.0455248	0.888275	-0.599999	0.0391635	-0.549259	0.0643585	0.474026	0.119504	-0.635565	0.0263441	-0.205184	0.522346	14
PTP4A2	grey	-0.481084	0.113335	-0.0627151	0.846469	0.194538	0.544603	-0.135028	0.67565	-0.0605738	0.851659	-0.157436	0.625083	-0.0719581	0.824132	0.0956684	0.767416	-0.0607902	0.851134	-0.459045	0.133316	0.320566	0.309682	-0.387131	0.213771	0.184579	0.565773	0.250725	0.43186	0.0739132	0.819423	0.426053	0.167274	0.0104557	0.974273	0.285527	0.368326	-0.154714	0.63115	-0.292361	0.35646	-0.386717	0.214305	0.126347	0.695592	0.280762	0.376721	0.43715	0.155301	-0.271707	0.392941	-0.214844	0.502499	0.272245	0.391968	0.0303046	0.925513	-0.28077	0.376707	14
PTP4A3	grey	0.535251	0.0729225	0.631908	0.0274979	0.798807	0.00183169	0.488114	0.107405	-0.725423	0.00758179	-0.706397	0.0102292	0.422848	0.170837	0.652932	0.0213378	-0.553195	0.0620837	-0.477589	0.116363	0.694942	0.0121231	0.188524	0.557348	-0.573356	0.051301	0.822579	0.0010194	-0.350809	0.263549	0.811497	0.00135296	-0.479502	0.1147	-0.0357416	0.912192	0.236193	0.459866	0.298304	0.346308	-0.612088	0.0343946	-0.017277	0.957499	0.615482	0.0331341	0.605733	0.0368463	-0.057712	0.858603	-0.121048	0.707853	0.161525	0.616003	0.238803	0.454773	-0.23469	0.462809	14
PTPDC1	grey	-0.0492177	0.879269	-0.119591	0.711235	-0.424407	0.169099	-0.0632708	0.845123	0.376549	0.227637	0.28614	0.367253	-0.341531	0.277252	-0.42767	0.165494	0.0147204	0.963784	0.319237	0.311804	-0.304083	0.336586	0.0941653	0.770983	0.62387	0.0301617	-0.584037	0.0461565	0.053093	0.869831	-0.804598	0.00159942	0.407631	0.188403	-0.38899	0.211391	-0.0605383	0.851745	0.311154	0.324894	0.490271	0.105628	-0.424282	0.169237	-0.676334	0.015737	-0.605552	0.0369181	0.0323175	0.920579	0.556671	0.0601219	-0.181838	0.571658	-0.270373	0.395362	0.121552	0.706682	14
PTPMT1	grey	-0.519099	0.0837307	-0.274435	0.388018	-0.32389	0.304405	-0.592771	0.0422294	0.495589	0.10133	0.44946	0.142675	-0.170613	0.596006	-0.504258	0.0945764	0.18992	0.55438	-0.270945	0.394323	-0.0172006	0.957687	-0.495516	0.101388	0.33075	0.293676	-0.0325985	0.919891	0.585908	0.0452943	0.107693	0.73903	0.428406	0.164688	0.588323	0.0441983	-0.603	0.0379383	-0.630593	0.0279217	-0.275618	0.385892	0.108176	0.737896	-0.182976	0.569212	0.387582	0.213192	-0.518816	0.0839291	-0.603165	0.0378717	0.58137	0.0474051	-0.394111	0.204913	-0.402202	0.19493	14
PTPN11	grey	-0.488751	0.106878	-0.200385	0.532331	-0.163111	0.612496	-0.408782	0.187037	0.285593	0.36821	0.180115	0.57537	-0.650761	0.0219221	-0.275435	0.38622	-0.128727	0.690106	0.118294	0.714251	0.154569	0.631475	-0.510332	0.0900298	0.555225	0.0609324	0.0754433	0.81574	0.436755	0.155718	0.0274432	0.932532	-0.0868658	0.788365	0.391382	0.20835	-0.482031	0.112525	-0.306654	0.332308	-0.236753	0.45877	0.218409	0.49526	-0.128199	0.691321	0.256577	0.420821	-0.286744	0.366198	0.154023	0.632696	0.372849	0.232608	0.000168837	0.999585	-0.466598	0.126229	14
PTPN12	grey	0.277975	0.381676	0.457987	0.134328	0.632807	0.027211	0.559764	0.0584121	-0.64956	0.0222503	-0.63236	0.0273534	0.468806	0.124204	0.600032	0.0391497	-0.365281	0.242977	-0.432196	0.160576	0.463796	0.128828	0.198954	0.535324	-0.189522	0.555225	0.315686	0.317518	-0.499587	0.0981763	0.362688	0.24659	-0.679682	0.0150349	-0.334475	0.28794	0.432185	0.160588	0.262475	0.40984	-0.261613	0.411436	-0.162019	0.614912	0.393101	0.206182	0.136923	0.671324	0.0716896	0.82478	0.0173088	0.957421	-0.154906	0.630722	0.13196	0.682678	0.0538889	0.867895	14
PTPN14	grey	0.156571	0.627009	-0.289787	0.360904	-0.46092	0.131532	-0.0462733	0.886449	0.256155	0.421613	0.406191	0.190121	0.128966	0.689555	-0.185097	0.564666	0.450594	0.141546	0.65497	0.0207995	-0.672608	0.0165466	0.387912	0.212769	-0.181578	0.572218	-0.576013	0.0499852	-0.0267593	0.93421	-0.499388	0.0983318	-0.0434715	0.893288	-0.192379	0.549164	0.189365	0.55556	0.00897458	0.977916	0.629925	0.0281386	0.0882566	0.785046	-0.258047	0.418071	-0.65805	0.020005	0.407242	0.188866	-0.0362237	0.911012	-0.460436	0.131991	0.144053	0.655122	0.538246	0.0710294	14
PTPN18	grey	0.304136	0.336496	0.403489	0.193371	0.272307	0.391856	0.226059	0.479888	-0.184216	0.566553	-0.296567	0.349258	0.00571506	0.985936	0.0665109	0.837282	-0.458501	0.133836	-0.391487	0.208217	0.417527	0.176858	0.160536	0.618196	0.0852916	0.792125	0.191406	0.551226	0.00367329	0.99096	0.172221	0.592494	-0.168088	0.601538	-0.154497	0.631637	-0.0403249	0.900978	0.195415	0.542755	-0.184692	0.565532	-0.307388	0.331093	-0.0747031	0.817521	0.267118	0.401297	-0.313313	0.321369	0.184164	0.566664	0.283098	0.372593	-0.14213	0.659478	-0.214035	0.504148	14
PTPN2	grey	-0.0854386	0.791774	-0.0469857	0.884711	0.131298	0.684197	0.308573	0.329136	-0.25679	0.420422	-0.113661	0.72505	0.642253	0.0243253	0.326732	0.299934	0.315697	0.317501	-0.0495587	0.878438	-0.204577	0.523605	0.345435	0.271438	-0.365268	0.242994	-0.244652	0.44346	-0.454424	0.137777	0.11175	0.729517	-0.0894942	0.782095	-0.303141	0.338161	0.497195	0.100055	0.112852	0.726941	0.296274	0.349758	-0.0362885	0.910853	0.320267	0.310158	-0.312992	0.321892	0.381989	0.220443	-0.326884	0.299696	-0.44259	0.149637	0.287619	0.364672	0.522813	0.0811551	14
PTPN20	grey	-0.449008	0.143126	-0.3386	0.281664	0.0624893	0.847016	-0.0314942	0.922597	-0.156763	0.626579	-0.093412	0.772772	-0.0177475	0.956343	0.333256	0.289811	0.339017	0.281034	0.342466	0.275853	-0.139028	0.666526	-0.0784942	0.808409	-0.283849	0.371272	0.0862282	0.789887	-0.298035	0.346763	0.258033	0.418097	0.034797	0.914505	0.0718393	0.824419	0.29113	0.358582	0.16938	0.598705	0.138901	0.666814	0.389373	0.210902	0.545467	0.0666041	-0.123209	0.702844	0.634433	0.0266976	0.028067	0.931001	-0.385941	0.215305	0.679032	0.0151694	0.277728	0.382116	14
PTPN21	grey	-0.167299	0.603271	-0.439908	0.152412	-0.555633	0.0607032	-0.290564	0.35956	0.414051	0.180861	0.465222	0.127501	0.0429332	0.894603	-0.320291	0.31012	0.486329	0.108891	0.505002	0.0940114	-0.560138	0.0582081	0.0760463	0.81429	-0.00440766	0.989153	-0.503656	0.0950352	0.145676	0.651453	-0.353212	0.260065	0.2035	0.525841	0.0239402	0.94113	-0.0311848	0.923356	-0.114625	0.722799	0.41091	0.184527	0.126829	0.694479	-0.258399	0.417414	-0.40994	0.185669	0.229063	0.473912	-0.11582	0.72001	-0.246211	0.440467	0.0500049	0.87735	0.33956	0.280215	14
PTPN22	grey	-0.128068	0.691624	0.21987	0.492308	0.0488894	0.880069	-0.0392425	0.903625	0.094933	0.76916	0.107034	0.740578	0.358468	0.25254	-0.218201	0.495682	-0.171217	0.594687	-0.419365	0.174763	0.225624	0.480755	-0.0324482	0.920259	0.257349	0.419376	-0.0351539	0.913631	0.146172	0.650333	0.16478	0.608813	0.297894	0.347003	0.0242184	0.940447	-0.265422	0.404406	-0.08104	0.802302	-0.254749	0.424254	-0.387647	0.213109	-0.170938	0.595296	0.214667	0.502859	-0.484746	0.11022	-0.513282	0.0878754	0.40794	0.188036	-0.356106	0.255905	-0.291304	0.358281	14
PTPN23	grey	0.397815	0.200306	0.364727	0.243746	-0.0857149	0.791114	0.0751293	0.816496	0.173856	0.588931	0.201853	0.529269	0.0663379	0.837701	-0.349923	0.264841	-0.334759	0.287507	-0.100092	0.75694	0.0201964	0.950325	0.339239	0.280698	0.326709	0.299969	-0.245884	0.441095	0.24265	0.447318	-0.264731	0.405677	-0.0631592	0.845393	-0.172472	0.591948	-0.257473	0.419144	-0.0554178	0.864177	0.0642813	0.842676	-0.450383	0.141755	-0.548922	0.0645559	-0.111508	0.730085	-0.515752	0.0860987	-0.164355	0.60975	0.297756	0.347236	-0.392941	0.206382	-0.185808	0.563143	14
PTPN6	grey	-0.0495814	0.878382	-0.094985	0.769037	0.275917	0.385357	0.285634	0.368139	-0.39827	0.199744	-0.393256	0.205986	0.392759	0.206612	0.552745	0.062341	0.236864	0.458553	-0.160647	0.617949	-0.0695787	0.829872	0.219303	0.493453	-0.412767	0.182355	0.0645007	0.842145	-0.550919	0.0633922	0.27163	0.393082	-0.248976	0.435184	-0.191292	0.551468	0.572746	0.0516065	0.0939391	0.77152	0.0972954	0.763559	0.177007	0.582088	0.537278	0.0716374	-0.144914	0.653174	0.445611	0.146549	-0.0892579	0.782658	-0.538705	0.0707423	0.476212	0.11757	0.488198	0.107336	14
PTPN7	grey	0.255414	0.423004	0.434654	0.157945	0.770941	0.00333102	0.514732	0.0868296	-0.750308	0.00493684	-0.737135	0.00623081	0.360272	0.249986	0.774724	0.00308608	-0.387092	0.213821	-0.340408	0.278939	0.551704	0.0629389	0.267045	0.40143	-0.547644	0.0653089	0.652596	0.0214273	-0.504628	0.0942956	0.834016	0.000745574	-0.538989	0.0705647	-0.119006	0.712594	0.414427	0.180426	0.317748	0.314193	-0.38541	0.215991	0.106553	0.741708	0.772623	0.00322031	0.404072	0.192667	0.17109	0.594964	-0.0273828	0.93268	-0.0966499	0.765088	0.612457	0.0342558	-0.00191195	0.995295	14
PTPN9	grey	0.367156	0.240383	0.38105	0.221675	0.310603	0.325796	0.358439	0.25258	-0.300578	0.342464	-0.293473	0.354548	0.576642	0.0496775	0.227014	0.477984	-0.180044	0.575523	-0.575313	0.0503296	0.169003	0.599532	0.402431	0.194652	-0.0755882	0.815392	-0.0288117	0.929175	-0.26411	0.406821	0.112585	0.727566	-0.42797	0.165166	-0.280766	0.376713	0.262775	0.409285	-0.0239101	0.941203	-0.0548928	0.865454	-0.341041	0.277987	0.0232972	0.942709	-0.0205184	0.949534	-0.191194	0.551675	-0.399945	0.197685	-0.0362437	0.910963	-0.174998	0.586448	0.160481	0.618318	14
PTPRB	grey	0.0179092	0.955945	0.0852138	0.792311	0.186741	0.56115	0.509878	0.0903645	-0.293951	0.353729	-0.249655	0.433892	0.459204	0.133163	0.34376	0.273923	0.136433	0.672441	-0.128596	0.690408	-0.221916	0.488186	0.671759	0.0167352	-0.0976893	0.762626	-0.432881	0.15984	-0.64171	0.0244848	-0.127646	0.692596	0.0348449	0.914388	-0.658888	0.0197927	0.648682	0.0224927	0.393053	0.206241	0.579855	0.0481251	-0.352257	0.261447	0.141132	0.661743	-0.619875	0.0315525	0.380864	0.221919	0.0298461	0.926638	-0.611488	0.0346209	0.395196	0.203557	0.656613	0.0203729	14
PTPRCAP	grey	-0.447446	0.144694	-0.180145	0.575304	0.116552	0.718304	-0.0580198	0.857856	-0.0700003	0.828854	-0.128972	0.689543	-0.320498	0.309789	0.187658	0.559194	-0.00636615	0.984334	0.137999	0.668869	0.090824	0.778928	-0.116957	0.717361	0.014509	0.964304	0.178701	0.578423	-0.080816	0.802839	0.371478	0.234466	0.17843	0.579009	0.125203	0.698233	0.00598204	0.985279	0.0642189	0.842827	-0.0540119	0.867596	0.267665	0.400295	0.375258	0.229364	0.128301	0.691088	0.123749	0.701595	0.211394	0.509548	-0.0669013	0.836339	0.607531	0.0361404	-0.0633995	0.844811	14
PTPRD	grey	-0.497297	0.0999746	-0.615826	0.0330082	-0.772636	0.00321947	-0.457153	0.135131	0.714858	0.00897875	0.701505	0.0110089	-0.322906	0.305962	-0.637053	0.0258847	0.612285	0.0343207	0.274381	0.388114	-0.741082	0.00581914	-0.0726846	0.822382	0.501174	0.0969433	-0.884225	0.000134469	0.356032	0.256012	-0.76398	0.00381995	0.411736	0.183559	0.0524786	0.871326	-0.194389	0.544917	-0.481767	0.11275	0.667783	0.0176398	0.0164786	0.959462	-0.588353	0.044185	-0.590405	0.043269	-0.0398017	0.902257	-0.0793431	0.806371	-0.141221	0.661542	-0.271783	0.392804	0.323864	0.304446	14
PTPRE	grey	0.502956	0.0955713	0.569488	0.0532593	0.591249	0.0428958	0.580517	0.0478098	-0.554721	0.0612168	-0.507428	0.0921851	0.635389	0.0263987	0.443781	0.148414	-0.279129	0.379621	-0.746301	0.00530665	0.338455	0.281883	0.457379	0.134913	-0.330956	0.293358	0.19332	0.547175	-0.431813	0.160989	0.257602	0.418902	-0.359491	0.25109	-0.353917	0.259049	0.419416	0.174705	0.157075	0.625886	-0.0835181	0.796367	-0.38032	0.222635	0.24837	0.43634	0.0996667	0.757946	-0.0830837	0.797406	-0.310806	0.325463	-0.0185532	0.954363	-0.14817	0.645827	0.157088	0.625856	14
PTPRF	grey	0.338239	0.282211	0.460644	0.131794	0.107153	0.740298	0.268128	0.39945	0.0165096	0.959386	-0.0245321	0.939677	0.238782	0.454814	-0.201042	0.530958	-0.335029	0.287094	-0.611087	0.0347728	0.111384	0.730376	0.462723	0.129833	0.390127	0.209942	-0.31504	0.318563	0.00554131	0.986364	-0.260048	0.414341	0.0170902	0.957959	-0.371608	0.23429	-0.0317507	0.921969	-0.0166371	0.959072	0.153492	0.633882	-0.691507	0.0127385	-0.471019	0.122197	-0.161344	0.616405	-0.545786	0.0664137	-0.23141	0.469267	0.227293	0.477429	-0.485673	0.10944	-0.0270007	0.933618	14
PTPRG	grey	-0.0369246	0.909296	-0.165027	0.608269	-0.241811	0.448939	0.000146895	0.999639	0.145496	0.651859	0.32775	0.298342	0.417635	0.176735	-0.119795	0.710761	0.45237	0.13979	0.0628714	0.84609	-0.472865	0.120539	0.376408	0.227825	-0.181336	0.572738	-0.546461	0.0660105	0.000313955	0.999227	-0.199313	0.534572	-0.193844	0.546068	-0.0772312	0.811442	0.172889	0.591039	-0.298273	0.346359	0.505842	0.093376	0.00109249	0.997311	-0.0788456	0.807565	-0.403477	0.193385	0.159428	0.620654	-0.595714	0.040961	-0.181299	0.572819	-0.00219474	0.994599	0.474692	0.118912	14
PTPRH	grey	0.0829472	0.797733	0.191806	0.550379	0.437487	0.154946	0.0938615	0.771705	-0.362746	0.246509	-0.400942	0.196465	-0.00562869	0.986149	0.349879	0.264905	-0.231595	0.4689	-0.360088	0.250245	0.474584	0.119008	-0.366133	0.241796	-0.278131	0.381398	0.659876	0.0195445	-0.0750772	0.816621	0.466396	0.126415	-0.160435	0.61842	0.237806	0.456715	0.00651114	0.983977	-0.0230176	0.943395	-0.564194	0.0560234	0.207964	0.5166	0.433632	0.159036	0.581949	0.0471324	-0.063099	0.845539	0.0520711	0.872318	0.205536	0.521619	-0.0564655	0.861631	-0.318762	0.312565	14
PTPRK	grey	-0.598063	0.0399684	-0.771662	0.00328323	-0.931179	1.08236e-05	-0.719844	0.00829747	0.867292	0.00025833	0.859541	0.000338475	-0.624944	0.0297954	-0.752649	0.00473004	0.605408	0.0369749	0.733951	0.00657845	-0.753447	0.00466101	-0.321435	0.308297	0.515796	0.0860675	-0.70743	0.0100699	0.559834	0.058374	-0.705409	0.0103833	0.488687	0.106931	0.307147	0.331492	-0.43651	0.155976	-0.436098	0.156412	0.509833	0.0903977	0.273112	0.390402	-0.580003	0.0480547	-0.478002	0.116003	0.0527999	0.870545	0.0684678	0.832554	-0.0590916	0.855254	-0.101743	0.75304	0.104172	0.747312	14
PTPRN2	grey	0.414068	0.180841	0.343968	0.273615	0.273151	0.390331	0.464832	0.127863	-0.316216	0.316662	-0.17315	0.590469	0.688788	0.0132418	0.266465	0.402493	0.00268877	0.993383	-0.310875	0.325351	-0.0891707	0.782866	0.709986	0.00968394	-0.345141	0.271873	-0.191853	0.550278	-0.394499	0.204427	0.0629491	0.845902	-0.23808	0.456181	-0.404437	0.192227	0.434954	0.157625	0.117799	0.715401	0.2894	0.361576	-0.324559	0.30335	0.111894	0.729181	-0.292158	0.356809	0.0884676	0.784543	-0.478127	0.115893	-0.240367	0.451736	0.0894394	0.782226	0.426047	0.167281	14
PTPRO	grey	-0.00723168	0.982205	-0.359151	0.251572	-0.54448	0.0671976	-0.139261	0.665996	0.391833	0.20778	0.520863	0.0825	0.113378	0.725712	-0.311487	0.324348	0.521769	0.081873	0.496873	0.10031	-0.747121	0.00522932	0.421991	0.171798	-0.0446981	0.890293	-0.729415	0.00709884	0.0787131	0.807883	-0.492039	0.104186	0.064027	0.843292	-0.129356	0.688659	0.0963292	0.765849	-0.212796	0.506679	0.696467	0.0118569	0.052788	0.870573	-0.328782	0.296732	-0.66461	0.0183871	0.217193	0.497723	-0.243429	0.445816	-0.369812	0.236737	0.114481	0.723136	0.54477	0.0670229	14
PTPRQ	grey	0.103105	0.749828	0.184691	0.565534	0.39725	0.201004	0.110409	0.732659	-0.345929	0.270707	-0.354701	0.25792	0.210952	0.510456	0.335264	0.286734	-0.164556	0.609308	-0.347454	0.268458	0.417086	0.177362	-0.301995	0.340081	-0.368469	0.238576	0.603636	0.0376822	-0.113577	0.725246	0.499331	0.0983768	-0.0383323	0.905851	0.194624	0.544423	0.0353573	0.913133	0.00609611	0.984999	-0.561473	0.0574823	0.156655	0.626821	0.427741	0.165416	0.553036	0.0621746	-0.0662595	0.83789	-0.0808732	0.802702	0.163932	0.610684	-0.0741381	0.818881	-0.253787	0.426066	14
PTPRR	grey	0.0822685	0.799358	0.148388	0.645337	-0.213504	0.505233	-0.0487026	0.880524	0.3159	0.317172	0.310171	0.326506	0.0568495	0.860698	-0.461916	0.130592	-0.0514415	0.873851	-0.265984	0.403375	-0.105382	0.744464	0.187599	0.55932	0.346904	0.269268	-0.381239	0.221426	0.223957	0.48409	-0.383139	0.218941	0.509981	0.0902883	-0.147027	0.648403	-0.229951	0.472152	-0.0316622	0.922185	0.229387	0.473269	-0.521443	0.0820987	-0.541147	0.0692281	-0.167275	0.603323	-0.398281	0.19973	-0.200514	0.532062	0.2867	0.366275	-0.536841	0.0719132	-0.0709079	0.826665	14
PTPRV	grey	0.380211	0.22278	0.389335	0.21095	0.768755	0.00347913	0.517335	0.0849732	-0.788437	0.00231125	-0.76504	0.00374217	0.2991	0.34496	0.835025	0.000724492	-0.315896	0.317178	-0.29313	0.355137	0.485759	0.109369	0.191959	0.550055	-0.679828	0.0150047	0.726521	0.00744658	-0.530067	0.0762807	0.741615	0.00576515	-0.615992	0.0329475	-0.0764877	0.813229	0.480406	0.113919	0.259732	0.414929	-0.39136	0.208378	0.239635	0.453156	0.807922	0.00147673	0.393662	0.205477	0.272214	0.392025	0.0701409	0.828515	-0.193788	0.546186	0.543903	0.0675464	0.0512258	0.874376	14
PTRH2	grey	-0.593711	0.0418214	-0.538341	0.0709696	-0.386876	0.214099	-0.451362	0.140785	0.36233	0.247092	0.359901	0.250511	-0.482472	0.112148	-0.225557	0.480888	0.400196	0.197377	0.43665	0.155828	-0.344282	0.273147	-0.297156	0.348256	0.229626	0.472794	-0.218656	0.494761	0.222884	0.486241	-0.169303	0.598875	0.143595	0.656158	0.313644	0.32083	-0.171295	0.594516	-0.236867	0.458548	0.236933	0.458418	0.375189	0.229456	0.00479577	0.988198	-0.186722	0.56119	0.266945	0.401614	0.00859642	0.978847	-0.0834446	0.796543	0.27521	0.386626	0.0614976	0.849419	14
PTS	grey	-0.270742	0.394692	-0.281728	0.375011	-0.0999806	0.757204	-0.477988	0.116014	0.164344	0.609775	0.142132	0.659475	-0.561224	0.0576173	-0.0831953	0.797139	0.0310274	0.923741	0.262929	0.409001	0.103999	0.74772	-0.650591	0.0219685	-0.00512144	0.987397	0.445846	0.14631	0.445709	0.14645	0.278808	0.380191	-0.216187	0.499766	0.693148	0.0124416	-0.438582	0.153796	-0.48111	0.113314	-0.470268	0.122876	0.655858	0.0205682	0.199054	0.535113	0.505427	0.0936896	-0.110634	0.73213	-0.00343762	0.99154	0.314838	0.318891	0.0920508	0.776009	-0.454969	0.137246	14
PTTG2	grey	-0.680785	0.0148086	-0.804111	0.00161801	-0.831933	0.00079063	-0.921474	2.05875e-05	0.829005	0.000857462	0.856554	0.000374051	-0.644296	0.0237316	-0.695265	0.0120664	0.596057	0.0408151	0.68841	0.0133129	-0.539348	0.0703414	-0.639635	0.0251016	0.229136	0.473766	-0.282467	0.373706	0.80011	0.00177728	-0.219803	0.492443	0.346863	0.269329	0.774278	0.00311423	-0.670851	0.0169388	-0.715395	0.00890333	0.0845243	0.79396	0.646158	0.0231998	-0.268908	0.398027	0.0618378	0.848594	-0.0626745	0.846567	-0.220046	0.491952	0.275741	0.385671	-0.0469974	0.884682	-0.19491	0.54382	14
PTX3	grey	-0.0739346	0.819371	-0.198527	0.536219	-0.261952	0.410808	-0.207924	0.516683	0.287315	0.365202	0.137065	0.671	-0.713301	0.00919969	-0.267213	0.401123	-0.012508	0.969225	0.256042	0.421824	-0.113645	0.725088	-0.188154	0.558136	0.240753	0.450987	-0.04132	0.898545	0.200353	0.532397	-0.350151	0.264508	0.543647	0.0677013	0.0419213	0.897076	-0.192162	0.549624	0.148419	0.645267	0.178462	0.57894	0.0295123	0.927456	-0.26941	0.397113	-0.0723208	0.823258	0.0147364	0.963745	0.692699	0.0125223	0.0319959	0.921368	-0.0476051	0.8832	-0.110948	0.731395	14
PTX4	grey	0.199141	0.534932	0.341548	0.277227	0.364988	0.243383	0.438883	0.153482	-0.376853	0.22723	-0.395627	0.20302	0.518133	0.0844095	0.292068	0.356964	-0.170984	0.595197	-0.573817	0.0510708	0.263909	0.407192	0.17264	0.591581	-0.00991515	0.975603	-0.00448603	0.98896	-0.398842	0.199039	0.00364697	0.991025	-0.20048	0.532133	-0.410485	0.185027	0.360739	0.249328	0.229063	0.473911	-0.0487376	0.880439	-0.414847	0.17994	0.0614923	0.849432	-0.0382714	0.906	-0.0241887	0.94052	-0.0406575	0.900165	-0.113469	0.725498	-0.276729	0.383903	0.147175	0.64807	14
PUF60	grey	0.112582	0.727573	0.355475	0.25681	-0.0339471	0.916587	-0.115555	0.720629	0.212581	0.507119	0.0896126	0.781813	-0.297137	0.348288	-0.439822	0.152502	-0.579013	0.0485287	-0.208888	0.514697	0.463528	0.129079	-0.279813	0.378405	0.618087	0.0321896	0.0995756	0.758161	0.456684	0.135583	-0.136093	0.673219	0.10869	0.73669	0.0399712	0.901843	-0.565653	0.0552517	0.0816178	0.800917	-0.372578	0.232975	-0.439384	0.152959	-0.55822	0.0592611	0.35576	0.256401	-0.671217	0.0168565	0.246669	0.439591	0.683853	0.0141926	-0.641666	0.0244977	-0.682641	0.0144338	14
PUM3	grey	-0.351215	0.262959	0.000358516	0.999118	0.386244	0.214914	-0.0292409	0.928122	-0.300738	0.342195	-0.253423	0.426753	0.00300566	0.992603	0.373888	0.231205	-0.0550898	0.864975	-0.104526	0.746479	0.33831	0.282103	-0.246668	0.439592	-0.264199	0.406658	0.536192	0.0723237	-0.093541	0.772466	0.712513	0.00931316	-0.138424	0.667903	0.344031	0.27352	2.79171e-05	0.999931	-0.0519508	0.872611	-0.402353	0.194748	0.366989	0.240612	0.668872	0.0173887	0.460421	0.132006	0.135653	0.674223	-0.271569	0.393191	0.139071	0.666429	0.497229	0.100028	-0.220144	0.491755	14
PURB	grey	-0.282618	0.373439	-0.402479	0.194594	0.0162855	0.959936	-0.000957104	0.997645	-0.158951	0.621714	0.00121567	0.997008	0.41172	0.183577	0.376645	0.227509	0.644274	0.023738	0.0794447	0.806127	-0.396069	0.202469	0.127183	0.693664	-0.653488	0.02119	-0.0803596	0.803933	-0.277799	0.381989	0.337326	0.283594	-0.231647	0.468799	0.169807	0.597771	0.420625	0.173337	-0.35646	0.255399	0.231553	0.468984	0.550078	0.0638805	0.628287	0.0286758	-0.123425	0.702345	0.507442	0.0921741	-0.55867	0.0590128	-0.457042	0.135237	0.552357	0.0625634	0.571364	0.052303	14
PURG	grey	-0.200059	0.533012	0.0527498	0.870667	0.406608	0.189623	0.106509	0.741813	-0.351992	0.261831	-0.316545	0.316131	-0.0419764	0.896941	0.437416	0.155021	-0.102175	0.752021	-0.0250968	0.93829	0.262735	0.409358	0.0133789	0.967083	-0.308211	0.329732	0.445588	0.146573	-0.197328	0.538733	0.651144	0.0218181	-0.193318	0.547179	0.173584	0.589525	0.129487	0.688358	0.0626651	0.84659	-0.214978	0.502227	0.318783	0.312533	0.644254	0.0237435	0.296684	0.349059	0.199147	0.534919	-0.101901	0.752669	-0.0111267	0.972623	0.669937	0.0171454	-0.0700078	0.828836	14
PUS10	grey	0.130569	0.685871	-0.11031	0.732891	0.130367	0.686336	0.124707	0.69938	-0.273152	0.39033	-0.0762923	0.813699	0.455674	0.13656	0.367571	0.23981	0.366802	0.240871	0.142043	0.659676	-0.179977	0.575668	0.0547175	0.86588	-0.733706	0.00660582	0.156073	0.628118	-0.246117	0.440649	0.244894	0.442995	-0.29617	0.349935	0.0996242	0.758047	0.351863	0.262018	-0.104268	0.747086	0.0182557	0.955094	0.401653	0.195598	0.490649	0.105319	0.0102099	0.974878	0.461549	0.130938	-0.346338	0.270103	-0.30827	0.329635	0.225126	0.48175	0.342442	0.275889	14
PUS3	grey	0.383618	0.218316	0.295135	0.351702	0.0973446	0.763442	0.359647	0.250869	-0.168599	0.600417	-0.0671136	0.835826	0.773253	0.00317962	0.0699924	0.828873	0.00871282	0.97856	-0.274936	0.387118	-0.0498873	0.877637	0.429355	0.163653	-0.179693	0.576281	-0.251703	0.430004	-0.288057	0.363909	-0.13301	0.680271	-0.0362297	0.910997	-0.428661	0.164409	0.298242	0.346412	0.201687	0.529613	0.147505	0.647326	-0.462736	0.129821	-0.141438	0.661048	-0.247123	0.438722	-0.00847128	0.979155	-0.34389	0.273731	-0.155575	0.62923	-0.316185	0.316712	0.295702	0.350732	14
PUS7L	grey	-0.135463	0.674658	0.127036	0.694003	0.332715	0.290643	0.26693	0.40164	-0.286421	0.366761	-0.374372	0.230554	-0.145421	0.65203	0.322635	0.306391	-0.237317	0.457669	-0.0548463	0.865566	0.244305	0.444127	0.127857	0.69211	-0.00100014	0.997539	0.216509	0.499112	-0.355863	0.256254	0.267771	0.400103	0.314813	0.318931	-0.242731	0.447161	0.218479	0.495119	0.483465	0.111303	-0.00240168	0.99409	-0.111891	0.729189	0.309141	0.328198	0.0143668	0.964654	0.161685	0.615649	0.442009	0.150235	-0.163783	0.611013	0.490152	0.105725	-0.000525287	0.998707	14
PUSL1	grey	0.442689	0.149534	0.355739	0.256432	-0.0553448	0.864355	0.0537636	0.8682	0.116863	0.71758	0.116929	0.717426	0.178066	0.579796	-0.320417	0.309919	-0.294062	0.353538	-0.285975	0.367541	0.143988	0.655269	-0.0105309	0.974088	0.276864	0.383661	-0.0924655	0.775022	0.23571	0.460811	-0.344338	0.273064	-0.0687752	0.831811	-0.113432	0.725585	-0.247121	0.438726	-0.0784847	0.808432	-0.168577	0.600465	-0.441152	0.151121	-0.553177	0.0620942	0.0626293	0.846676	-0.508204	0.0916058	-0.0966285	0.765139	0.345363	0.271544	-0.809983	0.00140436	-0.272334	0.391808	14
PVR	grey	0.532481	0.0747037	0.47786	0.116126	0.691127	0.0128081	0.744442	0.00548512	-0.768141	0.0035216	-0.764249	0.00380014	0.678547	0.0152702	0.759854	0.00413444	-0.222402	0.487208	-0.577844	0.0490927	0.315336	0.318084	0.507659	0.0920118	-0.551115	0.0632792	0.284497	0.370132	-0.745564	0.00537683	0.348563	0.26683	-0.456971	0.135305	-0.516256	0.0857391	0.730928	0.00692195	0.395962	0.202603	-0.0526968	0.870795	-0.223956	0.484092	0.502084	0.0962409	0.00596005	0.985333	0.24501	0.442772	0.0367068	0.909829	-0.403816	0.192976	0.199189	0.534831	0.389328	0.21096	14
PVT1	grey	0.0436278	0.892907	-0.272534	0.391446	-0.50048	0.0974813	-0.180211	0.575164	0.404434	0.192231	0.408491	0.187382	-0.494319	0.102345	-0.392697	0.20669	0.194233	0.545247	0.641603	0.0245163	-0.471341	0.121906	0.0452435	0.888962	0.225329	0.481345	-0.443341	0.148865	0.189568	0.555127	-0.695482	0.0120284	0.297671	0.347382	-0.12198	0.705692	-0.0950074	0.768984	0.121139	0.70764	0.517392	0.0849327	-0.000375268	0.999076	-0.490363	0.105553	-0.5052	0.0938618	0.203889	0.525034	0.534615	0.073329	-0.201047	0.530948	-0.0771192	0.811711	0.162399	0.61407	14
PWP1	grey	-0.0494098	0.8788	0.169448	0.598557	0.320758	0.309375	0.202771	0.527357	-0.29756	0.34757	-0.335332	0.28663	0.246026	0.440822	0.282442	0.373749	-0.171746	0.593531	-0.176486	0.583218	0.356844	0.254852	-0.0950686	0.768839	-0.199163	0.534885	0.359209	0.251489	-0.286384	0.366827	0.369146	0.237647	0.345832	0.27085	-0.12194	0.705784	0.145174	0.652587	0.461787	0.130714	-0.284175	0.370698	-0.13812	0.668593	0.320539	0.309724	0.25771	0.418701	0.12002	0.710237	0.155079	0.630335	0.00383957	0.990551	0.117155	0.716901	-0.108052	0.738187	14
PWP2	grey	0.042431	0.89583	0.0897431	0.781502	0.466553	0.12627	0.397627	0.200538	-0.530683	0.0758759	-0.472748	0.120644	0.239291	0.453824	0.634222	0.0267637	0.0458383	0.88751	-0.0427197	0.895125	0.105466	0.744266	0.315736	0.317437	-0.608857	0.0356259	0.3074	0.331072	-0.564114	0.056066	0.470595	0.12258	-0.0516345	0.873381	-0.190206	0.553771	0.547554	0.065362	0.400016	0.197598	0.0986687	0.760307	0.159074	0.621439	0.702861	0.0107884	-0.00507366	0.987514	0.553424	0.0619535	0.0849636	0.792909	-0.39041	0.209582	0.695241	0.0120705	0.345768	0.270945	14
PWWP3A	grey	0.00143465	0.996469	0.0569463	0.860463	-0.407759	0.188251	-0.233808	0.464541	0.482755	0.111907	0.407276	0.188825	-0.243326	0.446013	-0.623802	0.0301848	-0.201069	0.530904	0.119904	0.710508	-0.0656696	0.839317	-0.0139001	0.965802	0.710791	0.00956463	-0.411817	0.183464	0.409849	0.185776	-0.517518	0.0848439	0.26	0.414431	-0.0938581	0.771713	-0.453159	0.139014	0.0151921	0.962625	0.106774	0.74119	-0.450344	0.141794	-0.771837	0.00327173	-0.195229	0.543147	-0.452529	0.139634	0.105039	0.74527	0.3216	0.308034	-0.497233	0.100025	-0.277167	0.383118	14
PXDC1	grey	-0.351613	0.262382	0.0232607	0.942798	0.0474958	0.883467	-0.0213186	0.947568	0.0144058	0.964558	0.0402524	0.901155	-0.0564961	0.861557	-0.0352862	0.913307	-0.124657	0.699494	0.0794897	0.806019	0.135139	0.675397	-0.0229722	0.943507	0.29059	0.359515	-0.0754411	0.815746	0.0431053	0.894183	0.151018	0.639426	-0.0810554	0.802265	-0.00842014	0.979281	-0.11503	0.721854	0.0598055	0.853522	-0.0119555	0.970584	-0.0692706	0.830615	0.0340742	0.916275	0.00438572	0.989207	-0.0577557	0.858497	-0.0714073	0.82546	0.129308	0.688768	0.228057	0.475909	-0.149306	0.643273	14
PXMP2	grey	-0.0496644	0.87818	0.0254894	0.937326	-0.229576	0.472894	-0.286357	0.366875	0.397214	0.201049	0.242399	0.447803	-0.278966	0.379909	-0.485	0.110006	-0.13103	0.684812	-0.376813	0.227284	0.0562986	0.862037	-0.122267	0.705027	0.428978	0.164063	-0.10854	0.737042	0.437427	0.155009	-0.150902	0.639687	0.483399	0.111359	0.176892	0.582337	-0.46006	0.132348	-0.275222	0.386603	-0.0925679	0.774779	-0.26552	0.404227	-0.457844	0.134466	0.203751	0.52532	-0.622957	0.0304756	-0.0942404	0.770805	0.486608	0.108658	-0.495781	0.101177	-0.326356	0.300524	14
PXMP4	grey	0.202358	0.528217	0.262116	0.410503	0.23566	0.460908	0.358601	0.252351	-0.239748	0.452937	-0.260031	0.414372	0.334527	0.287861	0.210239	0.51192	-0.117285	0.716598	-0.302818	0.338701	0.0669694	0.836174	0.532558	0.0746542	-0.1029	0.75031	-0.111032	0.731199	-0.346615	0.269694	0.0831684	0.797204	0.0181284	0.955407	-0.395867	0.202721	0.330221	0.294495	0.332094	0.291599	0.233726	0.464704	-0.367592	0.239781	0.0760043	0.814391	-0.188869	0.556615	0.0811906	0.801941	-0.0606226	0.85154	-0.160016	0.61935	0.178378	0.579121	0.279685	0.378631	14
PXN	grey	-0.207987	0.516553	-0.345711	0.27103	-0.553447	0.0619402	-0.280947	0.376392	0.47498	0.118657	0.534538	0.0733783	-0.363084	0.246036	-0.455342	0.136882	0.288991	0.362285	0.669969	0.0171382	-0.500595	0.0973921	0.0225927	0.944439	0.310973	0.32519	-0.542128	0.0686263	0.236437	0.459388	-0.600933	0.0387792	0.286196	0.367155	-0.0457059	0.887833	-0.162308	0.614271	0.0456868	0.88788	0.524501	0.0800019	-0.000434271	0.998931	-0.449593	0.142542	-0.525072	0.0796149	0.214665	0.502863	0.219298	0.493462	-0.138374	0.668016	0.00429024	0.989442	0.151796	0.637681	14
PXYLP1	grey	0.253159	0.427251	0.192731	0.548421	-0.055152	0.864823	0.080468	0.803673	0.0276275	0.93208	0.0145429	0.964221	0.232094	0.467916	-0.141694	0.660467	-0.148167	0.645835	0.0113145	0.97216	0.105554	0.74406	0.0198147	0.951263	0.0777996	0.810077	-0.0381133	0.906387	-0.0248672	0.938854	-0.217149	0.497814	0.220531	0.490974	-0.227586	0.476844	-0.0301105	0.92599	0.387658	0.213095	-0.0518055	0.872965	-0.3828	0.219382	-0.293381	0.354705	-0.0536965	0.868363	-0.0192398	0.952675	0.134632	0.676556	0.071031	0.826368	-0.3856	0.215746	-0.0759206	0.814593	14
PYCARD	grey	0.0637696	0.843915	0.118022	0.714882	0.142008	0.659755	0.138699	0.667274	-0.160677	0.617882	-0.204722	0.523304	0.170783	0.595636	0.120257	0.709689	-0.112318	0.728189	-0.260176	0.414102	0.217383	0.49734	-0.110596	0.73222	0.0214113	0.94734	0.0630839	0.845575	-0.0693042	0.830534	0.0471332	0.884351	-0.303847	0.336979	-0.0902731	0.78024	0.0841339	0.794893	0.00658349	0.983799	-0.160766	0.617685	-0.0789227	0.80738	0.0195313	0.951959	0.145807	0.651157	-0.0810434	0.802294	0.0822477	0.799408	0.044959	0.889656	-0.220466	0.491106	-0.0352462	0.913405	14
PYCR1	grey	-0.142026	0.659714	0.207354	0.517858	0.442682	0.149541	-0.0025404	0.993748	-0.286866	0.365985	-0.413375	0.181646	-0.333926	0.288781	0.28239	0.373841	-0.490553	0.105397	-0.21012	0.512163	0.642921	0.0241301	-0.382736	0.219467	0.0614426	0.849552	0.713705	0.00914204	0.0441035	0.891745	0.643152	0.0240627	-0.165417	0.607409	0.286364	0.366861	-0.208628	0.515231	0.0644895	0.842172	-0.66839	0.0174995	0.199889	0.533368	0.403876	0.192903	0.66879	0.0174073	-0.230837	0.470398	0.234708	0.462775	0.352283	0.261409	0.270274	0.395541	-0.566983	0.0545549	14
PYCR2	grey	0.168539	0.600549	0.430691	0.162201	0.215652	0.500854	0.0119529	0.97059	-0.0263747	0.935154	-0.067973	0.833749	0.284867	0.369483	-0.179131	0.577494	-0.38842	0.212119	-0.709588	0.0097432	0.494902	0.101879	-0.234907	0.462384	0.213395	0.505455	0.267286	0.400989	0.225438	0.481127	0.156799	0.626501	0.139932	0.664469	0.106845	0.741023	-0.339524	0.280269	-0.120245	0.709715	-0.542305	0.0685177	-0.422351	0.171395	-0.211558	0.509212	0.512836	0.0881993	-0.658346	0.01993	-0.379083	0.224269	0.630385	0.027989	-0.757164	0.00434968	-0.524333	0.0801165	14
PYCR3	grey	-0.74742	0.00520127	-0.632975	0.0271576	-0.743072	0.00561943	-0.815393	0.00122736	0.841126	0.000606609	0.765139	0.00373502	-0.664943	0.0183076	-0.792022	0.00213576	0.382744	0.219455	0.312	0.32351	-0.351153	0.26305	-0.671745	0.0167384	0.570504	0.0527399	-0.338413	0.281947	0.755101	0.00452051	-0.331579	0.292394	0.751665	0.00481616	0.574599	0.0506822	-0.727568	0.00731928	-0.566829	0.0546351	0.0366687	0.909922	0.244237	0.444258	-0.470452	0.122709	0.0829602	0.797702	-0.355492	0.256785	-0.0592365	0.854902	0.413283	0.181754	-0.337008	0.284078	-0.345117	0.271908	14
PYGB	grey	-0.664007	0.0185316	-0.819271	0.00111143	-0.881766	0.000148734	-0.904598	5.29287e-05	0.864904	0.000281241	0.849996	0.000462367	-0.783645	0.00256278	-0.741424	0.00578445	0.572074	0.0519441	0.723014	0.00788483	-0.5669	0.0545984	-0.669164	0.0173217	0.366905	0.240729	-0.358425	0.252601	0.77981	0.00277865	-0.424059	0.169485	0.401823	0.195391	0.674967	0.0160305	-0.649315	0.0223177	-0.6257	0.0295395	0.17129	0.594528	0.56906	0.0534788	-0.397766	0.200366	-0.0520766	0.872305	-0.0307718	0.924368	0.0201919	0.950336	0.213042	0.506176	-0.13662	0.672016	-0.175995	0.584283	14
PYGL	grey	-0.134738	0.676314	-0.0928671	0.774068	-0.288651	0.362876	-0.134596	0.676638	0.362377	0.247026	0.127007	0.69407	-0.494662	0.102071	-0.394304	0.204673	-0.114562	0.722945	-0.0888067	0.783734	-0.0683076	0.832941	-0.0654475	0.839854	0.598894	0.0396216	-0.293601	0.354329	0.149457	0.642931	-0.467113	0.125754	0.715951	0.00882592	-0.188946	0.55645	-0.208462	0.515574	0.155945	0.628404	0.194835	0.543977	-0.371233	0.234799	-0.531839	0.0751206	-0.182552	0.570123	-0.303442	0.337656	0.577949	0.0490417	0.0669357	0.836256	-0.286456	0.3667	-0.103699	0.748427	14
PYGO1	grey	-0.556784	0.0600589	-0.756134	0.00443436	-0.76005	0.00411907	-0.556283	0.0603386	0.672226	0.0166314	0.761798	0.00398394	-0.205252	0.522207	-0.514404	0.0870653	0.842462	0.000582904	0.389039	0.211328	-0.860689	0.000325521	-0.0680515	0.833559	0.132017	0.682546	-0.759745	0.00414296	0.370086	0.236361	-0.497068	0.100155	0.270352	0.3954	0.304547	0.335811	-0.152527	0.636044	-0.693346	0.0124062	0.639725	0.0250746	0.358543	0.252433	-0.275134	0.386761	-0.492649	0.103691	0.14279	0.657981	-0.44353	0.148671	-0.184253	0.566474	-0.00947309	0.97669	0.425437	0.167955	14
PYGO2	grey	0.109448	0.73491	0.521215	0.0822561	0.388849	0.211571	0.0248039	0.939009	-0.13512	0.675442	-0.158156	0.623481	0.0159587	0.96074	-0.0619634	0.84829	-0.606182	0.0366692	-0.596504	0.0406253	0.671509	0.016791	-0.195574	0.54242	0.228917	0.474201	0.462767	0.129792	0.313843	0.320507	0.459886	0.132514	-0.228864	0.474306	0.251716	0.42998	-0.439387	0.152955	-0.194527	0.544626	-0.642862	0.0241472	-0.221029	0.489971	-0.0143817	0.964617	0.690057	0.0130051	-0.716392	0.00876484	-0.342578	0.275686	0.774387	0.00310731	-0.371294	0.234716	-0.707558	0.0100504	14
PYM1	grey	-0.0618214	0.848634	-0.0438247	0.892426	-0.071868	0.82435	-0.0287947	0.929216	0.0245852	0.939546	0.230642	0.470783	0.555681	0.0606762	-0.0212748	0.947676	0.266755	0.401962	0.0733181	0.820856	-0.18622	0.562262	0.16799	0.601754	-0.272664	0.391212	-0.181345	0.572719	0.0288119	0.929174	0.175496	0.585367	-0.199906	0.533331	0.0893044	0.782548	0.0301455	0.925904	-0.231064	0.46995	0.0659985	0.838521	0.0745117	0.817982	0.113617	0.725152	-0.0551621	0.864799	0.0574637	0.859206	-0.728388	0.00722077	0.00697131	0.982845	0.052226	0.871941	0.169633	0.598152	14
PYROXD1	grey	-0.241035	0.450441	0.0169425	0.958322	0.0888902	0.783535	0.112517	0.727725	-0.0346686	0.914819	-0.088772	0.783817	-0.124752	0.699275	0.0570854	0.860125	-0.103448	0.749019	-0.0957201	0.767293	0.0535386	0.868747	0.187459	0.559618	0.192164	0.54962	-0.145377	0.652127	-0.071658	0.824856	0.135695	0.674126	0.0296539	0.927109	-0.14058	0.662996	0.0475953	0.883224	0.0286116	0.929665	0.156626	0.626885	-0.0845152	0.793982	0.0619675	0.84828	-0.0610677	0.850461	-0.107252	0.740066	0.115633	0.720446	-0.0185667	0.95433	0.325313	0.302162	0.0443149	0.891229	14
PYROXD2	grey	0.089812	0.781338	0.0623129	0.847443	-0.132314	0.681865	0.0706034	0.827399	0.0964746	0.765504	0.090995	0.778521	-0.226238	0.47953	-0.150079	0.641535	-0.160631	0.617984	0.362033	0.247508	-0.0448263	0.88998	0.173588	0.589516	0.21615	0.499842	-0.225849	0.480307	0.0582056	0.857405	-0.260586	0.413341	-0.0496982	0.878098	-0.233916	0.464329	-0.0416905	0.89764	0.288987	0.362292	0.253997	0.425671	-0.164182	0.610131	-0.282401	0.373822	-0.239381	0.45365	0.0493215	0.879016	0.4278	0.165352	-0.0285808	0.929741	0.0757067	0.815107	0.00249571	0.993858	14
PYURF	grey	-0.827236	0.000899888	-0.814473	0.00125619	-0.630572	0.0279284	-0.814707	0.00124879	0.616485	0.032768	0.676139	0.0157787	-0.321008	0.308976	-0.431645	0.16117	0.712654	0.00929281	0.462081	0.130437	-0.464489	0.128182	-0.614805	0.0333829	-0.00157163	0.996132	-0.175121	0.586182	0.571832	0.0520665	0.083711	0.795905	0.30551	0.334208	0.774982	0.00306989	-0.459937	0.132466	-0.713446	0.00917895	0.012662	0.968846	0.705961	0.0102969	0.0841531	0.794848	0.149957	0.641809	0.084619	0.793733	-0.495279	0.101577	0.173757	0.589148	0.132857	0.680622	-0.0566336	0.861223	14
QARS1	grey	0.423286	0.170348	0.415961	0.178654	0.0845484	0.793902	0.205554	0.521581	-0.0141948	0.965077	-0.0961045	0.766381	0.186611	0.561427	-0.15038	0.640858	-0.386329	0.214804	-0.272065	0.392295	0.245085	0.442628	0.245731	0.441388	0.105969	0.743083	0.0278998	0.931412	-0.0149906	0.96312	-0.0939327	0.771536	0.418991	0.175189	-0.31038	0.326162	-0.0792787	0.806526	0.423537	0.170068	-0.0782954	0.808886	-0.585152	0.0456414	-0.345325	0.271601	0.0615048	0.849401	-0.317556	0.314502	0.165985	0.606159	0.227027	0.477958	-0.384573	0.217076	-0.169669	0.598071	14
QKI	grey	-0.494272	0.102383	-0.514344	0.0871085	-0.582646	0.0468046	-0.291731	0.357544	0.524747	0.0798349	0.462451	0.130088	-0.430663	0.162232	-0.441264	0.151005	0.433397	0.159287	0.302968	0.33845	-0.58311	0.0465879	-0.0449204	0.889751	0.566544	0.0547842	-0.750442	0.00492483	0.138331	0.668112	-0.724392	0.00771038	0.402971	0.193998	-0.118325	0.714177	-0.0528497	0.870423	-0.170605	0.596025	0.640847	0.0247401	-0.0554921	0.863997	-0.473546	0.119931	-0.634591	0.0266481	0.105155	0.744998	0.25073	0.431849	-0.274314	0.388236	-0.0710762	0.826259	0.308444	0.329348	14
QPCT	grey	0.275798	0.38557	-0.14276	0.658049	-0.224779	0.482445	0.0680769	0.833498	0.0301677	0.925849	0.172471	0.59195	0.260926	0.412709	0.032183	0.920909	0.341454	0.277368	0.414645	0.180173	-0.478853	0.115262	0.39217	0.207354	-0.278609	0.380545	-0.3672	0.240322	-0.142009	0.659754	-0.321169	0.30872	-0.398784	0.19911	-0.174593	0.587328	0.297809	0.347147	-0.0170719	0.958003	0.452296	0.139863	0.112538	0.727674	-0.074419	0.818205	-0.512126	0.0887155	0.420914	0.173011	-0.157236	0.625528	-0.442773	0.149448	0.145793	0.651188	0.51515	0.0865297	14
QPRT	grey	-0.575691	0.0501434	-0.546322	0.0660935	-0.494395	0.102284	-0.528035	0.0776248	0.506137	0.093154	0.425442	0.16795	-0.531999	0.075017	-0.378621	0.22488	0.331773	0.292094	0.426169	0.167146	-0.307623	0.330704	-0.284765	0.369662	0.214465	0.503271	-0.206701	0.519208	0.374345	0.23059	-0.0591406	0.855135	0.510077	0.0902172	0.350564	0.263907	-0.34006	0.279462	-0.202867	0.527156	0.168976	0.59959	0.316036	0.316953	-0.10303	0.750005	-0.0206647	0.949174	0.0327157	0.919604	0.115192	0.721476	0.0777664	0.810157	0.250909	0.431509	-0.0495151	0.878544	14
QRFPR	grey	-0.36433	0.244298	-0.315021	0.318594	-0.611008	0.0348028	-0.434469	0.158142	0.67326	0.0164028	0.645458	0.0233987	-0.4106	0.184892	-0.718454	0.00848329	0.260353	0.413773	0.108085	0.73811	-0.427853	0.165294	-0.111542	0.730005	0.676976	0.0156006	-0.669027	0.0173531	0.48047	0.113863	-0.687161	0.0135499	0.431871	0.160926	0.0878063	0.78612	-0.407578	0.188466	-0.355733	0.25644	0.439427	0.152913	-0.207001	0.518588	-0.69405	0.0122808	-0.374199	0.230787	-0.279816	0.378399	-0.0983875	0.760973	0.208088	0.516345	-0.46069	0.131751	-0.0289366	0.928868	14
QRFPR	grey	-0.65285	0.0213596	-0.446774	0.145371	-0.30271	0.338881	-0.402404	0.194685	0.376033	0.228326	0.32338	0.305211	-0.263386	0.408157	-0.256025	0.421856	0.370883	0.235275	-0.0539064	0.867852	-0.275493	0.386117	-0.155056	0.630387	0.24187	0.448823	-0.271757	0.392852	0.242246	0.448098	0.048401	0.881259	0.385954	0.215289	0.3132	0.321553	-0.211827	0.508661	-0.452671	0.139494	0.177291	0.581474	0.20544	0.521816	0.018764	0.953845	-0.0269363	0.933776	-0.116359	0.718754	-0.323486	0.305044	0.0824556	0.79891	0.186048	0.562631	0.0501296	0.877047	14
QRICH1	grey	0.545548	0.0665559	0.618385	0.0320826	0.765216	0.00372941	0.56393	0.0561641	-0.716607	0.00873506	-0.721113	0.00813041	0.265206	0.404803	0.650028	0.0221222	-0.54852	0.0647925	-0.42884	0.164214	0.577256	0.0493782	0.329947	0.29492	-0.380135	0.222879	0.623085	0.0304312	-0.453845	0.138342	0.532006	0.0750125	-0.562854	0.0567389	-0.223017	0.485974	0.359709	0.250782	0.3799	0.223188	-0.351495	0.262552	-0.120737	0.708574	0.490136	0.105739	0.307357	0.331144	0.0582588	0.857276	0.0745768	0.817825	-0.0193068	0.952511	0.281253	0.375851	-0.0812251	0.801858	14
QSER1	grey	0.00946376	0.976713	-0.167996	0.60174	-0.190665	0.552796	0.216413	0.499308	0.025869	0.936395	0.0774088	0.811016	0.41548	0.179209	0.0379124	0.906879	0.404574	0.192061	0.132887	0.680552	-0.46564	0.127113	0.453664	0.138519	-0.173104	0.590569	-0.537947	0.0712169	-0.405033	0.19151	-0.367154	0.240386	0.418177	0.176116	-0.489827	0.105992	0.465868	0.126903	0.337442	0.283418	0.621367	0.0310276	-0.262561	0.40968	-0.0822477	0.799408	-0.63966	0.025094	0.437126	0.155326	0.0369157	0.909318	-0.565991	0.055074	0.112655	0.7274	0.657965	0.0200268	14
QTRT1	grey	0.362195	0.247281	0.219926	0.492195	0.305983	0.333421	0.226116	0.479773	-0.363456	0.245517	-0.332314	0.29126	0.290592	0.359512	0.334141	0.288453	-0.125578	0.697368	-0.210294	0.511805	0.238983	0.454424	-0.0905187	0.779655	-0.292098	0.356912	0.332135	0.291537	-0.191474	0.551081	0.130594	0.685813	-0.555035	0.0610397	-0.023722	0.941665	0.209303	0.513842	0.00594789	0.985363	-0.30763	0.330692	0.0826731	0.798389	0.211996	0.508316	0.200836	0.53139	0.0834096	0.796626	-0.0195659	0.951874	-0.06405	0.843236	-0.186242	0.562215	-0.0105142	0.974129	14
R3HCC1	grey	-0.565423	0.0553732	-0.418793	0.175414	-0.706398	0.0102291	-0.770976	0.00332864	0.843221	0.000569779	0.809554	0.00141919	-0.410434	0.185087	-0.893602	8.9601e-05	0.268832	0.398165	0.0317294	0.922021	-0.271653	0.393039	-0.557326	0.0597567	0.707219	0.0101023	-0.442948	0.149268	0.858678	0.000348466	-0.395407	0.203294	0.385498	0.215877	0.550757	0.0634862	-0.805401	0.00156907	-0.763001	0.00389287	-0.0234795	0.942261	0.0339132	0.916669	-0.665483	0.0181791	0.102786	0.75058	-0.619076	0.0318358	-0.44765	0.144488	0.613161	0.0339925	-0.673723	0.0163011	-0.41059	0.184904	14
R3HCC1L	grey	0.179968	0.575687	0.119569	0.711285	-0.132341	0.681804	-0.0017521	0.995688	0.154689	0.631208	0.0451075	0.889294	0.035715	0.912257	-0.267633	0.400355	-0.114808	0.722371	-0.191721	0.550558	0.0819331	0.800162	-0.0908665	0.778827	0.202372	0.528188	-0.0784108	0.808609	0.0600341	0.852967	-0.339491	0.280319	0.556647	0.0601349	-0.192437	0.549041	-0.109281	0.735303	0.295679	0.350772	-0.0219433	0.946034	-0.442071	0.150171	-0.412471	0.1827	-0.00768039	0.981101	-0.176975	0.582159	0.272711	0.391127	0.148003	0.646204	-0.580297	0.0479145	-0.116179	0.719173	14
R3HDM2	grey	0.121774	0.706168	0.235482	0.461257	-0.161725	0.615561	-0.208323	0.51586	0.340655	0.278566	0.285332	0.368667	-0.0944916	0.770208	-0.504836	0.0941372	-0.301156	0.341491	-0.263201	0.408499	0.141308	0.661343	0.00962604	0.976314	0.434322	0.158299	-0.0841699	0.794807	0.467855	0.125074	-0.0994127	0.758547	0.256841	0.420327	0.131085	0.684685	-0.526353	0.0787503	-0.198908	0.53542	-0.172319	0.592281	-0.375852	0.228568	-0.521622	0.0819748	0.198676	0.535906	-0.687192	0.013544	-0.284927	0.369378	0.588994	0.0438973	-0.50997	0.0902967	-0.437371	0.155068	14
R74862	grey	-0.357976	0.253239	-0.231615	0.46886	-0.277725	0.382121	-0.235865	0.460507	0.294948	0.35202	0.362593	0.246724	0.211613	0.5091	-0.291494	0.357954	0.321116	0.308805	-0.0125905	0.969022	-0.198348	0.536593	-0.125024	0.698646	0.011664	0.971301	-0.268169	0.399375	0.204074	0.52465	-0.00431128	0.98939	0.450259	0.141878	0.149705	0.642375	-0.17681	0.582515	-0.210651	0.511073	0.0940697	0.77121	-0.0220914	0.94567	-0.0942639	0.770749	0.0103119	0.974627	-0.101812	0.752877	-0.410464	0.185052	0.155859	0.628596	-0.176383	0.583442	0.0261394	0.935731	14
RAB10	grey	-0.321917	0.30753	-0.213755	0.50472	-0.00783079	0.98073	-0.331361	0.292731	0.108985	0.735997	0.116657	0.71806	-0.398783	0.199111	-0.0301714	0.92584	0.0949695	0.769074	-0.0115532	0.971573	0.0202827	0.950113	-0.325968	0.301132	-0.0111845	0.97248	0.242003	0.448568	0.314644	0.319206	0.305049	0.334974	-0.168074	0.601569	0.546501	0.065987	-0.282498	0.373651	-0.545928	0.0663288	-0.21563	0.5009	0.491658	0.104495	0.250594	0.432107	0.345137	0.271879	-0.143774	0.655753	-0.265608	0.404066	0.259004	0.416285	0.194904	0.543832	-0.244647	0.443471	14
RAB10OS	grey	0.04974	0.877996	-0.0612224	0.850086	-0.0942165	0.770862	0.343828	0.273822	-0.0773796	0.811086	-0.0272962	0.932893	0.327711	0.298402	0.124101	0.700781	0.229979	0.472096	0.253571	0.426474	-0.376794	0.22731	0.54925	0.0643641	-0.0656691	0.839318	-0.534596	0.0733409	-0.487984	0.107513	-0.372722	0.23278	0.210735	0.5109	-0.629787	0.0281837	0.520442	0.0827929	0.504403	0.0944662	0.653025	0.0213129	-0.315023	0.318592	-0.0830605	0.797462	-0.719741	0.0083111	0.484577	0.110363	0.246917	0.439116	-0.626967	0.0291142	0.277537	0.382457	0.634625	0.0266374	14
RAB11B-PS2	grey	0.148842	0.644315	0.111014	0.73124	-0.15407	0.632589	-0.0673123	0.835345	0.222671	0.486669	0.260712	0.413106	0.152572	0.635942	-0.311581	0.324195	0.0249077	0.938754	-0.315101	0.318465	-0.16146	0.616148	0.233664	0.464825	0.237481	0.457349	-0.342836	0.275301	0.227721	0.476577	-0.25473	0.424289	-0.121085	0.707767	0.00472316	0.988377	-0.160962	0.617252	-0.403011	0.193949	0.156192	0.627852	-0.255772	0.422332	-0.385012	0.216506	-0.137756	0.669423	-0.399496	0.198236	-0.521065	0.08236	0.209758	0.512907	-0.415522	0.179161	0.022666	0.944259	14
RAB11FIP1	grey	-0.331705	0.2922	-0.413912	0.181023	-0.0710724	0.826268	-0.0158541	0.960997	-0.034521	0.915181	0.0387201	0.904902	0.228308	0.475409	0.239841	0.452757	0.582331	0.0469527	0.039816	0.902222	-0.417503	0.176885	0.188718	0.556934	-0.465313	0.127417	-0.205848	0.520971	-0.230324	0.471412	0.219385	0.493287	0.0791478	0.80684	0.0716191	0.82495	0.355046	0.257425	-0.268267	0.399196	0.351661	0.262311	0.392314	0.207173	0.454263	0.137934	-0.188008	0.558447	0.380514	0.222379	-0.33617	0.285353	-0.420338	0.173661	0.52675	0.078484	0.553449	0.0619389	14
RAB11FIP3	grey	0.558916	0.0588777	0.771747	0.00327761	0.772001	0.00326094	0.701689	0.0109787	-0.689821	0.0130489	-0.648765	0.0224696	0.602973	0.0379492	0.552967	0.0622138	-0.596544	0.0406082	-0.661215	0.0192119	0.556664	0.0601256	0.578333	0.0488561	-0.241783	0.448993	0.342512	0.275784	-0.47047	0.122693	0.497908	0.0994927	-0.552789	0.0623157	-0.418307	0.175967	0.368132	0.239039	0.301503	0.340907	-0.247104	0.438759	-0.42609	0.167234	0.316282	0.316555	0.193733	0.546302	-0.208626	0.515237	-0.226638	0.478733	0.0453922	0.888599	0.125591	0.697338	-0.0198297	0.951226	14
RAB11FIP4	grey	-0.148654	0.644738	0.0846531	0.793652	0.433182	0.159517	0.115336	0.721139	-0.42029	0.173716	-0.343563	0.274217	0.131349	0.684079	0.493902	0.102681	-0.126146	0.696055	-0.00852138	0.979031	0.335656	0.286136	-0.0691911	0.830807	-0.331699	0.292209	0.473163	0.120272	-0.157478	0.624988	0.72206	0.00800733	-0.671274	0.0168437	0.227338	0.477339	0.1231	0.703097	-0.0782756	0.808934	-0.366213	0.241685	0.414156	0.18074	0.668482	0.0174783	0.383127	0.218956	0.166171	0.60575	-0.243626	0.445435	0.0195631	0.951881	0.593507	0.0419094	-0.105899	0.743247	14
RAB12	grey	0.58423	0.0460668	0.698347	0.0115351	0.511366	0.0892707	0.346601	0.269715	-0.41271	0.182421	-0.429722	0.163253	0.405044	0.191496	0.216088	0.499967	-0.692833	0.0124983	-0.400419	0.197105	0.675653	0.0158829	0.0470435	0.88457	-0.048434	0.881179	0.557173	0.0598419	-0.117638	0.715775	0.348881	0.266364	-0.271402	0.393494	-0.151407	0.638553	-0.0631156	0.845499	0.364824	0.243611	-0.651766	0.0216502	-0.402798	0.194207	0.01274	0.968655	0.454694	0.137513	-0.365268	0.242995	-0.0445861	0.890567	0.344358	0.273034	-0.324192	0.303928	-0.463566	0.129043	14
RAB13	grey	-0.45912	0.133244	-0.393818	0.205281	-0.527537	0.0779571	-0.618118	0.0321783	0.595655	0.0409863	0.552127	0.0626958	-0.45202	0.140135	-0.610289	0.0350766	0.207397	0.517771	0.190304	0.553565	-0.167121	0.60366	-0.694279	0.0122401	0.536966	0.071834	-0.172905	0.591003	0.590728	0.0431256	-0.382209	0.220155	0.36396	0.244813	0.448714	0.14342	-0.592586	0.0423101	-0.451715	0.140436	-0.14869	0.644657	0.138887	0.666847	-0.453756	0.138429	0.101173	0.754387	-0.308028	0.330035	-0.0500806	0.877166	0.361199	0.248681	-0.549508	0.0642131	-0.388261	0.212322	14
RAB14	grey	-0.418897	0.175295	-0.444217	0.147969	-0.113464	0.72551	-0.122179	0.70523	0.000264294	0.99935	0.114121	0.723975	0.0412717	0.898663	0.179435	0.576837	0.561009	0.0577341	0.206974	0.518644	-0.400347	0.197193	-0.00589643	0.98549	-0.221595	0.488832	-0.218663	0.494747	-0.146462	0.649678	0.0170425	0.958076	-0.272478	0.391547	0.149786	0.642193	0.274253	0.388346	-0.304946	0.335147	0.338241	0.282207	0.449237	0.142897	0.366227	0.241666	-0.279329	0.379265	0.504747	0.0942052	-0.317024	0.31536	-0.386872	0.214105	0.432586	0.160157	0.446214	0.145937	14
RAB18	grey	-0.708912	0.00984475	-0.712574	0.00930433	-0.505032	0.0939892	-0.621286	0.0310562	0.486117	0.109069	0.550847	0.0634342	-0.267567	0.400475	-0.30284	0.338665	0.689117	0.0131802	0.382331	0.219996	-0.512008	0.0888012	-0.396599	0.201811	-0.0359267	0.911739	-0.205813	0.521044	0.32055	0.309707	-0.0248092	0.938996	0.470313	0.122835	0.549043	0.0644855	-0.244935	0.442917	-0.504823	0.0941472	0.1739	0.588837	0.539725	0.0701071	0.1182	0.714467	-0.0620473	0.848086	0.219972	0.492102	-0.407926	0.188052	-0.0305272	0.924968	0.20698	0.518632	0.104747	0.745958	14
RAB1A	grey	-0.626856	0.0291514	-0.75709	0.00435573	-0.553661	0.0618183	-0.696364	0.0118749	0.463731	0.128889	0.600594	0.0389182	-0.301316	0.341221	-0.272908	0.390771	0.668879	0.0173869	0.752448	0.00474753	-0.469057	0.123976	-0.570372	0.0528068	-0.201916	0.529136	-0.0638373	0.843751	0.469517	0.123557	0.0850456	0.792713	0.0194935	0.952052	0.720616	0.00819543	-0.339663	0.280059	-0.57248	0.0517398	0.00569719	0.98598	0.841624	0.000597694	0.187761	0.558974	0.0931051	0.773502	0.309708	0.327266	-0.334677	0.287632	0.0203338	0.949987	0.278854	0.38011	-0.00900835	0.977833	14
RAB20	grey	-0.298019	0.346791	-0.106419	0.742025	-0.284567	0.370009	-0.329255	0.295995	0.421209	0.172678	0.298915	0.345273	-0.582177	0.0470249	-0.463388	0.12921	-0.166791	0.604387	0.141062	0.661902	0.0439729	0.892064	-0.204059	0.524681	0.494897	0.101882	-0.106371	0.742136	0.45881	0.13354	-0.0867753	0.788581	0.471388	0.121864	0.185249	0.56434	-0.509171	0.090887	-0.0741306	0.818899	-0.016112	0.960363	-0.0739749	0.819274	-0.361677	0.248008	0.138641	0.667406	-0.409024	0.186751	0.267335	0.4009	0.406538	0.189707	-0.067423	0.835078	-0.391126	0.208674	14
RAB22A	grey	-0.492167	0.104082	-0.168192	0.601309	0.0451275	0.889245	-0.178995	0.577788	0.0328108	0.91937	-0.0555059	0.863963	-0.0880136	0.785626	0.0337116	0.917164	0.0625951	0.846759	-0.172084	0.592793	0.15393	0.632904	-0.239412	0.453588	0.1007	0.755503	0.140788	0.662525	0.0142944	0.964832	0.331362	0.292729	0.30863	0.329041	0.19466	0.544346	-0.0943399	0.770568	-0.0056291	0.986148	-0.162859	0.613054	0.0809398	0.802542	0.248028	0.436993	0.234963	0.462274	-0.00267889	0.993407	-0.106351	0.742184	0.12989	0.687431	0.21676	0.498603	-0.123723	0.701655	14
RAB23	grey	0.279596	0.37879	0.150029	0.641647	0.181944	0.571431	0.155926	0.628446	-0.223523	0.48496	-0.166397	0.605253	0.046187	0.886659	0.20833	0.515847	-0.1568	0.626498	0.128377	0.690912	0.120451	0.709237	-0.0588831	0.85576	-0.188774	0.556816	0.252902	0.427737	-0.0918227	0.776551	0.0718217	0.824461	-0.351953	0.261887	-0.0105929	0.973935	0.0786867	0.807947	0.0372966	0.908385	-0.212464	0.507358	0.142352	0.658976	0.119952	0.710395	0.0969748	0.764318	0.0485031	0.881011	0.149036	0.64388	-0.080432	0.803759	0.0116444	0.971349	-0.081647	0.800847	14
RAB24	grey	0.00711719	0.982486	0.214115	0.503985	-0.012316	0.969697	-0.196643	0.540171	0.190548	0.553047	0.135067	0.675561	-0.261915	0.410877	-0.35755	0.253845	-0.316046	0.316936	-0.284533	0.37007	0.303692	0.337238	-0.356463	0.255396	0.448525	0.14361	0.155478	0.629445	0.379196	0.224119	-0.144163	0.654873	0.206451	0.519725	0.196884	0.539666	-0.469033	0.123998	-0.0994458	0.758469	-0.324753	0.303044	-0.266435	0.402547	-0.360524	0.249631	0.301943	0.340168	-0.477889	0.116101	-0.0420277	0.896816	0.570833	0.0525722	-0.618672	0.03198	-0.556064	0.0604609	14
RAB26	grey	-0.386564	0.214502	-0.292902	0.355529	-0.192701	0.548484	-0.296033	0.350168	0.19227	0.549395	0.161916	0.615139	-0.291102	0.35863	-0.119716	0.710945	0.101873	0.752734	0.393221	0.20603	0.00555482	0.98633	-0.34399	0.273582	-0.0120684	0.970306	0.117223	0.716741	0.212275	0.507745	0.20118	0.530672	0.314649	0.319197	0.274377	0.388122	-0.239629	0.453168	0.0456942	0.887862	-0.122361	0.704808	0.294023	0.353604	0.112802	0.727058	0.209334	0.51378	0.0886375	0.784138	0.204507	0.52375	0.115512	0.720729	0.256391	0.42117	-0.186958	0.560687	14
RAB26OS	grey	0.56782	0.0541195	0.418164	0.17613	0.337611	0.283162	0.336081	0.285488	-0.376237	0.228054	-0.310151	0.326537	0.586766	0.0449027	0.295588	0.350928	-0.256008	0.421888	-0.295148	0.35168	0.255602	0.42265	0.228526	0.474977	-0.308346	0.32951	0.236511	0.459244	-0.189835	0.55456	0.228914	0.474208	-0.648001	0.0226818	-0.140845	0.662395	0.190337	0.553494	0.000369252	0.999091	-0.31085	0.325391	-0.114989	0.721949	0.107305	0.739941	0.173701	0.589269	-0.132779	0.680798	-0.297647	0.347422	0.00164737	0.995946	-0.180654	0.574207	0.00565974	0.986072	14
RAB27A	grey	-0.0089477	0.977983	-0.112374	0.728059	0.186267	0.562163	0.297161	0.348248	-0.383502	0.218468	-0.282671	0.373345	0.45386	0.138328	0.523376	0.0807693	0.282316	0.373971	0.231944	0.468213	-0.147616	0.647076	0.294261	0.353196	-0.522006	0.0817097	-0.0098665	0.975722	-0.554153	0.0615386	0.211158	0.510034	-0.321581	0.308065	-0.25799	0.418177	0.600257	0.0390571	0.328214	0.297617	0.231656	0.46878	0.195918	0.541697	0.518513	0.0841423	-0.280741	0.376757	0.706176	0.0102634	-0.0200921	0.950581	-0.603839	0.0376005	0.60206	0.0383191	0.552734	0.0623474	14
RAB27B	grey	0.363966	0.244805	0.303441	0.337657	0.129891	0.687429	0.296042	0.350154	-0.142276	0.659147	-0.0825795	0.798614	0.613351	0.0339216	0.0346738	0.914807	-0.0174217	0.957144	-0.540552	0.069595	-0.0156462	0.961508	0.339628	0.280112	-0.0156123	0.961592	-0.244646	0.443471	-0.179605	0.57647	-0.194627	0.544415	-0.259279	0.415773	-0.30623	0.333012	0.224482	0.483039	-0.109447	0.734913	0.0996165	0.758065	-0.420403	0.173588	-0.191917	0.550143	-0.176659	0.582842	-0.194945	0.543745	-0.450496	0.141643	-0.0396909	0.902528	-0.486215	0.108986	0.223038	0.485932	14
RAB28	grey	0.0110013	0.972931	0.0951482	0.76865	0.478213	0.115819	0.399657	0.198038	-0.572185	0.051888	-0.493437	0.103055	0.402377	0.194719	0.668288	0.017523	0.0403936	0.90081	-0.132584	0.681247	0.123056	0.703199	0.172172	0.592602	-0.382201	0.220165	0.227219	0.477575	-0.588212	0.0442484	0.3513	0.262836	-0.552023	0.0627552	-0.197956	0.537415	0.56647	0.0548231	0.161015	0.617133	-0.0447134	0.890256	0.169619	0.598182	0.62216	0.0307513	-0.0723658	0.82315	0.46117	0.131296	-0.100463	0.756063	-0.45898	0.133378	0.490404	0.105519	0.328047	0.297878	14
RAB29	grey	-0.550331	0.0637336	-0.465507	0.127236	-0.58686	0.0448602	-0.501702	0.0965355	0.59186	0.0426272	0.506287	0.0930407	-0.556253	0.0603555	-0.551515	0.0630479	0.229416	0.473211	0.485681	0.109434	-0.305102	0.334886	-0.373984	0.231076	0.599217	0.0394872	-0.389326	0.210961	0.359751	0.250722	-0.480538	0.113805	0.583898	0.0462211	0.138539	0.66764	-0.38435	0.217364	-0.00698296	0.982816	0.22499	0.482022	0.00468155	0.988479	-0.453694	0.138489	-0.260176	0.414103	0.0131677	0.967603	0.302389	0.33942	0.0562062	0.862261	-0.10267	0.750854	-0.124869	0.699006	14
RAB2B	grey	-0.120134	0.709973	-0.175239	0.585925	-0.362014	0.247535	-0.253766	0.426106	0.399557	0.198161	0.292867	0.355589	-0.599487	0.039375	-0.425619	0.167754	-0.0144824	0.96437	0.124862	0.699022	-0.175145	0.586129	-0.171049	0.595055	0.552266	0.0626155	-0.333795	0.288984	0.374598	0.23025	-0.507146	0.0923957	0.0127893	0.968533	0.060215	0.852529	-0.304889	0.335241	-0.269188	0.397516	0.205649	0.521385	-0.0257231	0.936753	-0.511921	0.0888651	-0.163777	0.611026	-0.276028	0.385157	0.355049	0.25742	0.13987	0.66461	-0.29611	0.350036	-0.129444	0.688456	14
RAB30	grey	-0.114286	0.723589	-0.204002	0.524799	0.323376	0.305217	0.32439	0.303616	-0.497361	0.0999241	-0.433088	0.159618	0.201871	0.529231	0.713197	0.00921459	0.322935	0.305915	0.169157	0.599194	-0.136644	0.671961	0.186809	0.561004	-0.639433	0.0251623	0.17297	0.590862	-0.648252	0.022612	0.331811	0.292036	-0.240729	0.451034	-0.163944	0.610657	0.693509	0.0123771	0.236756	0.458766	0.205488	0.521717	0.430275	0.162653	0.776329	0.00298641	-0.192412	0.549096	0.781728	0.00266903	0.171501	0.594066	-0.709479	0.00975961	0.813168	0.00129795	0.571013	0.0524809	14
RAB32	grey	0.126353	0.695577	0.487704	0.107745	0.493498	0.103006	0.282031	0.374475	-0.370486	0.235816	-0.353477	0.259683	0.260725	0.413083	0.251448	0.430487	-0.50347	0.0951773	-0.28079	0.376671	0.580016	0.0480482	0.0747376	0.817438	-0.0860578	0.790294	0.455644	0.136589	-0.145199	0.652531	0.538406	0.070929	-0.0163835	0.959696	-0.08503	0.792751	-0.0267857	0.934145	0.382089	0.220313	-0.423395	0.170226	-0.258376	0.417456	0.261622	0.411419	0.405994	0.190357	-0.171592	0.593869	-0.0785308	0.808321	0.305835	0.333668	0.115752	0.720169	-0.355922	0.256169	14
RAB33A	grey	-0.116324	0.718837	0.26438	0.406324	0.252418	0.428651	-0.0109233	0.973123	-0.115656	0.720394	-0.251828	0.429768	-0.2285	0.475028	0.00890142	0.978096	-0.533547	0.0740149	-0.224389	0.483225	0.609082	0.0355393	-0.435631	0.156906	0.440121	0.15219	0.399916	0.197721	0.121405	0.707023	0.21567	0.500817	-0.12044	0.709262	0.0764526	0.813314	-0.295538	0.351013	0.16345	0.611749	-0.574404	0.0507791	-0.159553	0.620377	-0.0420772	0.896695	0.455409	0.136817	-0.355604	0.256625	0.301592	0.340758	0.408206	0.187721	-0.206552	0.519516	-0.601826	0.038414	14
RAB33B	grey	-0.626814	0.0291653	-0.624386	0.0299852	-0.648662	0.0224982	-0.55023	0.063792	0.645075	0.0235079	0.603445	0.0377588	-0.52835	0.0774156	-0.550877	0.0634166	0.492164	0.104085	0.331804	0.292047	-0.535535	0.0727416	-0.394481	0.20445	0.519112	0.0837216	-0.530232	0.0761722	0.378223	0.225408	-0.572148	0.0519068	0.525207	0.0795233	0.245161	0.442483	-0.316441	0.316299	-0.421256	0.172625	0.348947	0.266268	0.174017	0.588581	-0.40784	0.188155	-0.338883	0.281236	-0.0266791	0.934407	0.0552412	0.864607	-0.0421689	0.896471	-0.189976	0.55426	0.0479676	0.882316	14
RAB34	grey	0.453698	0.138486	0.296011	0.350205	0.0939275	0.771548	0.148098	0.64599	-0.120089	0.710077	-0.0807771	0.802932	0.303686	0.337249	0.0356286	0.912468	-0.229908	0.472236	0.0785574	0.808257	0.145079	0.652801	0.213417	0.50541	-0.203729	0.525365	0.16479	0.608791	-0.0534577	0.868944	0.0855558	0.791494	-0.0606326	0.851516	-0.12973	0.687799	0.00779245	0.980825	0.311998	0.323514	-0.155609	0.629154	-0.196305	0.540882	-0.0704016	0.827886	0.0681295	0.833371	-0.0156903	0.9614	-0.0415676	0.89794	0.0616694	0.849002	-0.0810016	0.802394	-0.0731072	0.821364	14
RAB35	grey	-0.63056	0.0279324	-0.453559	0.138622	-0.508952	0.0910496	-0.73768	0.0061727	0.626088	0.0294088	0.538763	0.0707058	-0.844894	0.00054162	-0.591875	0.0426209	0.0783401	0.808779	0.437261	0.155184	-0.0621421	0.847857	-0.677862	0.0154138	0.552822	0.0622971	-0.0184737	0.954558	0.73641	0.00630865	-0.0837421	0.795831	0.281008	0.376285	0.629648	0.0282289	-0.746698	0.00526909	-0.409693	0.18596	-0.17225	0.592432	0.364156	0.244541	-0.287551	0.364791	0.267886	0.399892	-0.282872	0.372991	0.119915	0.710482	0.498006	0.0994152	-0.0597614	0.853629	-0.539862	0.0700221	14
RAB36	grey	0.834527	0.000734854	0.538575	0.0708232	0.504836	0.0941378	0.753926	0.00462005	-0.657874	0.0200498	-0.594981	0.0412744	0.634272	0.0267479	0.612384	0.0342832	-0.308963	0.328493	-0.0853776	0.79192	0.156342	0.627519	0.719406	0.00835571	-0.519791	0.0832463	0.140152	0.663969	-0.680842	0.0147971	0.0926829	0.774505	-0.575776	0.0501016	-0.656157	0.0204907	0.67892	0.0151927	0.604012	0.037531	0.096427	0.765617	-0.291697	0.357604	0.223742	0.48452	-0.252055	0.429338	0.332823	0.290476	0.215515	0.501134	-0.502655	0.095802	0.241071	0.45037	0.418834	0.175367	14
RAB37	grey	-0.7731	0.0031895	-0.566994	0.0545491	-0.557029	0.0599222	-0.796011	0.00195266	0.684446	0.0140759	0.677401	0.0155106	-0.464682	0.128002	-0.628896	0.0284754	0.399621	0.198081	0.0662564	0.837898	-0.250095	0.433055	-0.703845	0.0106306	0.46427	0.128386	-0.205663	0.521354	0.746117	0.00532405	-0.0861931	0.789971	0.287558	0.364778	0.743776	0.00555008	-0.695266	0.0120661	-0.88014	0.000158793	-0.13845	0.667843	0.393378	0.205833	-0.241881	0.448803	0.249346	0.43448	-0.417189	0.177244	-0.507873	0.0918525	0.495709	0.101234	-0.321499	0.308195	-0.3711	0.23498	14
RAB38	grey	0.419165	0.17499	0.149245	0.643408	0.295854	0.350473	0.251147	0.431058	-0.356232	0.255726	-0.387931	0.212744	-0.21059	0.511198	0.402861	0.194131	-0.194638	0.544393	0.147759	0.646755	0.142629	0.658347	0.130856	0.685212	-0.415661	0.179	0.411339	0.184023	-0.229662	0.472724	0.178236	0.579427	-0.308573	0.329135	-0.0611321	0.850305	0.25609	0.421735	0.254221	0.425248	-0.0702528	0.828245	0.245271	0.442271	0.318059	0.313693	0.106931	0.740821	0.277696	0.382174	0.49765	0.0996958	-0.212778	0.506715	0.354691	0.257935	0.0630321	0.845701	14
RAB39A	grey	-0.453058	0.139114	-0.3393	0.280607	0.104641	0.746207	-0.209466	0.513508	-0.133403	0.679369	-0.0951307	0.768691	-0.0818494	0.800362	0.282289	0.37402	0.28278	0.373154	0.153787	0.633224	0.0731482	0.821265	-0.542005	0.0687015	-0.347568	0.26829	0.430781	0.162104	-0.0613948	0.849668	0.427535	0.165642	0.0508479	0.875297	0.420363	0.173632	0.0359356	0.911717	-0.109312	0.735231	-0.316498	0.316207	0.578862	0.0486011	0.60038	0.0390063	0.339329	0.280563	0.374257	0.230708	-0.0568498	0.860697	-0.0721031	0.823783	0.331252	0.292899	-0.0727888	0.822131	14
RAB3D	grey	0.398792	0.199101	0.690693	0.0128877	0.553761	0.0617611	0.494712	0.10203	-0.410072	0.185513	-0.60824	0.0358647	-0.0157809	0.961177	0.225792	0.48042	-0.838816	0.000649358	-0.553915	0.061674	0.730037	0.00702576	0.166952	0.604033	0.302531	0.339182	0.371961	0.23381	-0.2521	0.429253	0.173874	0.588893	0.0325577	0.919991	-0.454041	0.13815	0.049395	0.878836	0.619165	0.0318041	-0.357916	0.253324	-0.635111	0.0264854	-0.0947102	0.769689	0.278356	0.380997	-0.397376	0.200848	0.583233	0.0465306	0.23932	0.453769	-0.170298	0.596695	-0.381951	0.220493	14
RAB3GAP1	grey	0.409308	0.186415	0.227673	0.476672	0.300599	0.342429	0.405894	0.190477	-0.412736	0.182391	-0.318183	0.313495	0.208255	0.516001	0.401354	0.195963	-0.0527595	0.870643	0.0391371	0.903883	0.0195339	0.951953	0.339087	0.280929	-0.345588	0.271212	0.0755804	0.815411	-0.399797	0.197866	-0.0607216	0.8513	-0.518831	0.0839187	-0.309268	0.32799	0.463638	0.128976	0.307752	0.33049	0.199255	0.534694	-0.0248975	0.938779	0.220884	0.490262	-0.231379	0.469327	0.445329	0.146835	0.148927	0.644125	-0.341279	0.27763	0.172024	0.592925	0.317707	0.31426	14
RAB3GAP2	grey	0.572513	0.0517231	0.213626	0.504984	0.242805	0.447019	0.559311	0.0586603	-0.406352	0.189929	-0.320225	0.310225	0.497458	0.0998475	0.430927	0.161946	0.109082	0.73577	-0.154898	0.630739	-0.244325	0.44409	0.687592	0.0134678	-0.425826	0.167525	-0.219515	0.493024	-0.584644	0.0458755	-0.21978	0.492489	-0.425917	0.167425	-0.545842	0.0663797	0.696685	0.0118194	0.19503	0.543566	0.45158	0.140569	-0.171336	0.594427	0.123994	0.701028	-0.514648	0.0868897	0.382589	0.219659	-0.00617141	0.984813	-0.61827	0.032124	0.128835	0.689858	0.672906	0.0164807	14
RAB3IL1	grey	-0.274554	0.387805	-0.00276216	0.993203	-0.275907	0.385375	-0.537313	0.0716154	0.527212	0.0781743	0.430149	0.16279	-0.378647	0.224845	-0.667068	0.0178061	-0.17361	0.589467	-0.335225	0.286793	0.204325	0.524129	-0.532149	0.0749192	0.581582	0.0473053	0.0532046	0.86956	0.737923	0.00614692	-0.050884	0.875209	0.478667	0.115424	0.509163	0.090893	-0.808015	0.00147341	-0.485762	0.109366	-0.400321	0.197224	-0.150765	0.639993	-0.482698	0.111955	0.48869	0.106929	-0.803601	0.00163768	-0.321762	0.307777	0.846213	0.000520185	-0.710154	0.00965891	-0.709244	0.00979482	14
RAB3IP	grey	0.421103	0.172797	0.474078	0.119458	0.355197	0.257208	0.208728	0.515026	-0.219605	0.492842	-0.257165	0.419719	0.194808	0.544034	0.0799029	0.805028	-0.382357	0.219961	-0.575315	0.0503286	0.388546	0.211957	0.113968	0.724334	-0.101646	0.753271	0.356564	0.255252	-0.0313571	0.922933	0.201866	0.52924	0.116009	0.719569	-0.0387856	0.904742	-0.0514128	0.873921	0.0988509	0.759876	-0.319309	0.31169	-0.328015	0.297928	0.00194524	0.995213	0.341759	0.27691	-0.351006	0.263263	-0.162221	0.614463	0.330621	0.293876	-0.34447	0.272868	-0.261142	0.412309	14
RAB42	grey	-0.214513	0.503174	0.0226248	0.94436	0.0307933	0.924315	-0.107352	0.739831	0.126303	0.695693	-0.0523364	0.871673	-0.457714	0.13459	-0.169639	0.598139	-0.19809	0.537134	-0.342733	0.275455	0.213485	0.505271	-0.281854	0.374789	0.397505	0.200688	0.110803	0.731735	0.138797	0.667052	-0.0764102	0.813415	0.550163	0.0638314	0.0614096	0.849632	-0.233291	0.465558	0.0143785	0.964625	-0.129285	0.688823	-0.18253	0.570171	-0.153213	0.634507	0.199122	0.534972	-0.32543	0.301977	0.336408	0.28499	0.272847	0.390881	-0.243799	0.445101	-0.316834	0.315664	14
RAB4A	grey	-0.29535	0.351333	-0.315318	0.318113	-0.541887	0.0687734	-0.593593	0.0418721	0.580075	0.04802	0.633328	0.0270458	-0.210185	0.51203	-0.596116	0.0407899	0.220176	0.491691	0.315042	0.318561	-0.234321	0.463534	-0.330985	0.293312	0.306733	0.332177	-0.252896	0.427748	0.663888	0.0185603	-0.157391	0.625183	-0.0371936	0.908637	0.488531	0.10706	-0.587135	0.0447352	-0.542132	0.0686234	-0.0489264	0.879979	0.206382	0.519867	-0.387081	0.213836	0.0954702	0.767886	-0.297187	0.348203	-0.439525	0.152812	0.418442	0.175813	-0.29071	0.359307	-0.270697	0.394773	14
TGIF2-RAB5IF	grey	0.0709795	0.826492	0.227402	0.477212	0.147969	0.64628	-0.143857	0.655566	0.0179396	0.955871	0.0298561	0.926613	0.0239654	0.941068	-0.130819	0.685296	-0.250343	0.432585	-0.466867	0.125981	0.350041	0.264669	-0.305278	0.334593	0.0839299	0.795381	0.305732	0.333839	0.400005	0.197611	0.292775	0.355747	-0.319301	0.311702	0.406283	0.190011	-0.408217	0.187707	-0.5381	0.0711209	-0.525616	0.0792468	0.0602685	0.852399	-0.0343629	0.915568	0.583965	0.0461896	-0.617434	0.0324244	-0.467984	0.124955	0.610258	0.0350882	-0.456255	0.135997	-0.50363	0.0950556	14
RAB7B	grey	0.678555	0.0152686	0.744848	0.00544569	0.713505	0.00917047	0.757801	0.00429796	-0.689193	0.0131658	-0.747851	0.00516121	0.281453	0.375497	0.550851	0.0634319	-0.679243	0.0151255	-0.516147	0.085817	0.539967	0.0699567	0.486176	0.109019	-0.0480049	0.882225	0.302391	0.339417	-0.550161	0.0638325	0.126012	0.696364	-0.571876	0.052044	-0.604508	0.0373329	0.454806	0.137404	0.530479	0.0760098	-0.139726	0.664939	-0.487752	0.107706	0.125695	0.697098	0.00628853	0.984525	-0.0654984	0.839731	0.379329	0.223944	-0.139075	0.666419	0.0105588	0.974019	0.0157809	0.961177	14
RAB7-PS1	grey	-0.294516	0.352759	-0.333678	0.289163	-0.0144166	0.964531	-0.390546	0.209409	0.0453822	0.888623	0.0324325	0.920297	-0.496556	0.100561	0.0904824	0.779741	0.155717	0.628911	0.290785	0.359178	0.0533282	0.869259	-0.546362	0.0660699	-0.276886	0.383622	0.527421	0.0780344	0.227257	0.477499	0.381763	0.22074	0.0686896	0.832018	0.622067	0.0307837	-0.229023	0.47399	-0.243808	0.445085	-0.351805	0.262102	0.689708	0.0130699	0.437405	0.155033	0.449051	0.143083	0.186726	0.561183	0.0673346	0.835291	0.131386	0.683995	0.331472	0.292559	-0.269909	0.396205	14
RAB8B	grey	-0.346327	0.270119	-0.230437	0.471189	-0.144652	0.653766	0.00585197	0.985599	0.127462	0.69302	0.047694	0.882983	-0.230544	0.470978	-0.0829165	0.797807	0.216357	0.499421	-0.0786604	0.80801	-0.210917	0.510527	-0.0247434	0.939158	0.298753	0.345546	-0.373386	0.231882	-0.126302	0.695695	-0.382331	0.219996	0.365457	0.242732	-0.215671	0.500815	0.154893	0.630751	0.0702513	0.828248	0.411115	0.184287	-0.143662	0.656006	-0.131257	0.684292	-0.352589	0.260966	0.152163	0.636857	0.315748	0.317418	-0.226373	0.479261	-0.0358205	0.911999	0.247881	0.437274	14
RAB9A	grey	-0.52284	0.0811363	-0.588361	0.0441813	-0.385693	0.215625	-0.6403	0.0249029	0.369582	0.237051	0.408876	0.186926	-0.526693	0.0785222	-0.217612	0.496874	0.39396	0.205103	0.509832	0.0903979	-0.252426	0.428637	-0.651615	0.021691	0.0565708	0.861375	0.0986141	0.760436	0.466362	0.126447	0.0420179	0.89684	-0.180292	0.574989	0.708291	0.0099386	-0.39141	0.208314	-0.613838	0.0337407	-0.174923	0.586611	0.757141	0.00435157	0.121235	0.707418	0.18902	0.556294	0.107794	0.738794	-0.163379	0.611905	0.110084	0.73342	0.151815	0.637639	-0.202284	0.52837	14
RAB9B	grey	0.0720214	0.82398	-0.144434	0.65426	-0.464497	0.128174	-0.059144	0.855127	0.415261	0.179462	0.418209	0.176079	0.0359903	0.911583	-0.449106	0.143028	0.286893	0.365937	-0.0401564	0.90139	-0.553132	0.0621201	0.336756	0.28446	0.394978	0.20383	-0.798777	0.00183296	0.106705	0.741352	-0.77764	0.00290684	0.171533	0.593995	-0.287015	0.365725	0.0186604	0.954099	-0.248827	0.435469	0.623792	0.0301885	-0.358117	0.253038	-0.657744	0.0200829	-0.647046	0.0229492	-0.158715	0.622238	-0.131202	0.684417	-0.181019	0.573421	-0.441225	0.151046	0.37728	0.226662	14
RABEP2	grey	-0.294727	0.352399	-0.16718	0.603531	-0.128797	0.689945	-0.296505	0.349364	0.178175	0.57956	0.124367	0.700165	-0.578828	0.0486176	-0.141019	0.661999	-0.129541	0.688233	0.378859	0.224566	0.063365	0.844895	-0.347955	0.267721	0.39271	0.206673	0.110503	0.732439	0.265255	0.404714	-0.0129379	0.968168	-0.173938	0.588754	0.269608	0.396753	-0.323055	0.305725	-0.114321	0.723509	-0.170397	0.59648	0.261356	0.411911	-0.0646047	0.841893	0.083669	0.796006	-0.0582127	0.857387	0.253451	0.426699	0.131056	0.684753	0.197191	0.53902	-0.3336	0.289282	14
RABEPK	grey	0.105013	0.745331	0.210156	0.512089	0.497538	0.0997844	0.131427	0.683901	-0.45833	0.134	-0.483979	0.110868	-0.205233	0.522246	0.483477	0.111293	-0.372064	0.233671	0.091812	0.776577	0.537146	0.0717207	-0.240068	0.452315	-0.375075	0.229609	0.815289	0.00123061	-0.149853	0.642041	0.640196	0.0249338	-0.261362	0.411901	0.20459	0.523578	0.0402957	0.901049	0.331696	0.292214	-0.534879	0.0731596	0.337065	0.283991	0.599197	0.0394953	0.548388	0.0648699	0.216413	0.499308	0.345839	0.27084	0.10608	0.742822	0.462001	0.130512	-0.343581	0.27419	14
RABGAP1	grey	-0.0227379	0.944082	-0.257291	0.419485	-0.0676142	0.834616	0.173629	0.589426	-0.115829	0.719991	-0.0471722	0.884256	0.243258	0.446144	0.253394	0.426808	0.46805	0.124895	0.0771839	0.811556	-0.460522	0.13191	0.317123	0.3152	-0.222832	0.486346	-0.394082	0.20495	-0.396988	0.201329	-0.277045	0.383336	-0.300694	0.342268	-0.262898	0.409058	0.541332	0.0691145	-0.0661736	0.838098	0.528874	0.0770679	0.129902	0.687403	0.157446	0.625058	-0.560794	0.0578506	0.520893	0.0824792	-0.0785802	0.808202	-0.641246	0.0246217	0.251271	0.430822	0.690187	0.012981	14
RABGEF1	grey	-0.371042	0.23506	-0.480268	0.114038	-0.484406	0.110507	-0.378586	0.224927	0.394772	0.204087	0.461243	0.131227	-0.118962	0.712696	-0.330648	0.293834	0.530281	0.0761396	0.300389	0.342783	-0.45353	0.138651	-0.290325	0.359973	0.152466	0.636179	-0.413408	0.181608	0.221123	0.489782	-0.455723	0.136512	0.0901269	0.780588	0.188597	0.557193	-0.0973553	0.763417	-0.302726	0.338855	0.307732	0.330524	0.196176	0.541154	-0.217318	0.49747	-0.298077	0.346692	0.237293	0.457717	-0.160145	0.619063	-0.102451	0.751371	-0.232737	0.46665	0.19045	0.553253	14
RABGGTA	grey	-0.0267209	0.934304	0.184051	0.566906	0.199752	0.533653	-0.0955786	0.767629	-0.0541268	0.867316	-0.0783403	0.808778	-0.167849	0.602062	-0.0338089	0.916925	-0.297475	0.347713	-0.182065	0.57117	0.435054	0.157519	-0.404038	0.192707	-0.0277752	0.931717	0.495715	0.101229	0.237321	0.457661	0.34513	0.271889	0.209426	0.51359	0.304209	0.336376	-0.335032	0.287089	-0.00602697	0.985169	-0.510675	0.0897776	0.0497597	0.877948	0.114756	0.722492	0.587893	0.044392	-0.298705	0.345629	0.0407502	0.899938	0.496033	0.100976	-0.205355	0.521992	-0.541878	0.0687791	14
RABGGTB	grey	-0.298443	0.346072	-0.491461	0.104656	-0.318471	0.313032	-0.570146	0.0529223	0.280375	0.377406	0.390851	0.209023	-0.125135	0.69839	-0.161154	0.616826	0.479988	0.114279	0.360323	0.249915	-0.221428	0.489167	-0.606542	0.0365275	-0.365263	0.243002	0.23768	0.456962	0.429827	0.163139	0.209047	0.51437	-0.0133845	0.967069	0.74442	0.0054872	-0.329426	0.295729	-0.579274	0.048403	-0.28556	0.368269	0.730485	0.00697341	0.237138	0.458019	0.368273	0.238845	0.124484	0.699894	-0.428983	0.164058	0.183056	0.569041	-0.0319319	0.921524	-0.155362	0.629705	14
RABIF	grey	-0.622746	0.0305485	-0.530318	0.0761154	-0.460456	0.131972	-0.654396	0.0209502	0.509871	0.0903693	0.510907	0.089607	-0.213156	0.505943	-0.425257	0.168154	0.410411	0.185114	0.222901	0.486206	-0.184594	0.565742	-0.631311	0.0276897	0.0587943	0.855976	0.000664465	0.998365	0.51661	0.0854871	0.126788	0.694575	0.563309	0.0564951	0.623316	0.0303519	-0.507719	0.091967	-0.458757	0.133591	-0.213278	0.505694	0.398944	0.198914	-0.0178885	0.955996	0.321322	0.308476	-0.144417	0.654297	-0.328779	0.296736	0.332043	0.291677	-0.126092	0.696181	-0.269853	0.396307	14
RABL2B	grey	0.0206523	0.949205	-0.335043	0.287071	-0.549874	0.0639997	-0.246771	0.439396	0.444234	0.147951	0.42299	0.170679	-0.140748	0.662616	-0.425303	0.168104	0.354379	0.258383	0.311064	0.32504	-0.467756	0.125164	-0.0849792	0.792872	0.104041	0.747622	-0.453103	0.139069	0.227661	0.476695	-0.598681	0.0397102	0.378239	0.225387	-0.0281557	0.930784	-0.105413	0.744389	-0.111257	0.730673	0.348938	0.266281	-0.0125667	0.969081	-0.481115	0.113309	-0.325076	0.302534	0.0319381	0.921509	0.210466	0.511453	-0.124911	0.698907	-0.386249	0.214907	0.198586	0.536094	14
RABL3	grey	-0.0864397	0.789382	-0.195016	0.543596	-0.0409141	0.899537	-0.053121	0.869763	0.0112982	0.972201	0.0250702	0.938355	-0.0332278	0.918349	0.0602364	0.852477	0.271725	0.392909	-0.141031	0.661972	-0.193494	0.546806	-0.112585	0.727565	-0.100638	0.75565	-0.0682265	0.833137	-0.0220649	0.945735	-0.101153	0.754434	-0.0930393	0.773658	0.115535	0.720676	0.110967	0.731351	-0.356397	0.255489	0.0884475	0.784591	0.222486	0.48704	0.097566	0.762918	-0.0520429	0.872387	0.0561854	0.862312	-0.115604	0.720514	-0.143816	0.655657	-0.0835384	0.796318	0.177538	0.580939	14
RAC1	grey	-0.0892474	0.782684	0.36846	0.238588	0.247335	0.438317	0.0764371	0.813351	-0.057828	0.858321	-0.0993357	0.758729	-0.114037	0.724171	-0.088108	0.785401	-0.509264	0.0908185	-0.34534	0.271578	0.439485	0.152853	-0.0639084	0.843579	0.528333	0.0774272	0.104024	0.747661	0.142579	0.658461	0.133496	0.679157	-0.174288	0.587992	-0.0226018	0.944416	-0.28219	0.374195	-0.0333522	0.918044	-0.293529	0.354452	-0.323425	0.30514	-0.157572	0.624779	0.227973	0.476075	-0.516227	0.0857597	-0.0732185	0.821096	0.432341	0.160421	-0.170374	0.596531	-0.471977	0.121334	14
RAC2	grey	0.230932	0.470211	0.381292	0.221357	0.141836	0.660146	-0.127525	0.692875	0.0559979	0.862767	-0.0218827	0.946182	-0.262594	0.40962	-0.241827	0.448907	-0.576436	0.0497779	-0.263201	0.408497	0.552825	0.0622954	-0.377829	0.225931	0.249835	0.433549	0.465647	0.127107	0.468241	0.12472	0.204289	0.524202	-0.0280778	0.930975	0.300124	0.34323	-0.570535	0.0527239	-0.117077	0.717083	-0.643862	0.0238568	-0.125472	0.697613	-0.237506	0.457301	0.662233	0.0189617	-0.68254	0.014454	0.0693888	0.83033	0.74063	0.00586521	-0.51731	0.0849912	-0.774215	0.00311822	14
RAC3	grey	-0.419074	0.175094	-0.400281	0.197273	-0.775439	0.00304138	-0.724127	0.00774368	0.893823	8.87066e-05	0.825297	0.000948244	-0.457286	0.135002	-0.944586	3.7481e-06	0.247483	0.438033	0.108197	0.737848	-0.365736	0.242346	-0.396625	0.201779	0.700375	0.0111951	-0.523158	0.080918	0.8169	0.00118124	-0.525889	0.0790627	0.596921	0.040449	0.417498	0.176891	-0.76675	0.00361931	-0.620519	0.0313251	0.10598	0.743056	-0.0725391	0.822732	-0.789879	0.00223938	-0.0308334	0.924217	-0.612638	0.0341881	-0.272354	0.391771	0.518168	0.0843849	-0.657515	0.0201414	-0.327942	0.298041	14
RAD1	grey	-0.74402	0.00552622	-0.674186	0.0162002	-0.420232	0.173781	-0.573189	0.0513843	0.40519	0.191321	0.323563	0.304921	-0.623778	0.0301932	-0.223763	0.484477	0.424557	0.168932	0.499343	0.0983667	-0.260132	0.414185	-0.590491	0.0432307	0.156335	0.627533	-0.00502905	0.987624	0.254342	0.425021	-0.0344678	0.915311	0.560181	0.0581844	0.442872	0.149347	-0.260307	0.41386	-0.130487	0.686059	0.0366004	0.910089	0.498526	0.0990071	0.110217	0.733108	0.0327419	0.919539	0.283414	0.372036	0.258755	0.416749	-0.0462402	0.88653	0.301074	0.341628	-0.0779883	0.809623	14
RAD17	grey	0.530088	0.0762665	0.2519	0.429631	0.236443	0.459376	0.459918	0.132484	-0.384114	0.217672	-0.325174	0.30238	0.163318	0.612039	0.364961	0.243421	-0.117807	0.715383	0.129514	0.688296	-0.0348073	0.91448	0.420888	0.17304	-0.22011	0.491823	-0.0385465	0.905327	-0.432274	0.160493	-0.245028	0.442738	-0.589917	0.0434855	-0.45669	0.135577	0.496856	0.100324	0.379731	0.223412	0.272313	0.391845	-0.113328	0.725828	0.0510674	0.874762	-0.384327	0.217394	0.420612	0.173352	0.344764	0.272433	-0.451516	0.140633	0.130642	0.685703	0.367096	0.240465	14
RAD21	grey	-0.20463	0.523495	-0.540087	0.0698823	-0.715916	0.0088307	-0.536606	0.0720613	0.636535	0.0260441	0.595897	0.0408832	-0.661132	0.0192323	-0.561291	0.0575809	0.372172	0.233524	0.669457	0.0172546	-0.558151	0.0592994	-0.263116	0.408655	0.35573	0.256444	-0.432118	0.16066	0.448232	0.143904	-0.676887	0.0156194	0.237073	0.458146	0.226505	0.478997	-0.327076	0.299394	-0.24951	0.434168	0.371437	0.234522	0.253384	0.426826	-0.519943	0.0831402	-0.369879	0.236645	0.107266	0.740033	0.320589	0.309644	-0.0769145	0.812203	-0.149973	0.641772	0.0502005	0.876874	14
RAD21L1	grey	-0.233517	0.465114	-0.167602	0.602606	-0.0732803	0.820947	-0.149462	0.64292	0.10377	0.748259	0.0651524	0.840568	0.00231379	0.994306	-0.0804776	0.80365	0.16604	0.606038	-0.205894	0.520877	0.0198834	0.951094	-0.294403	0.352954	-0.0716295	0.824925	0.0401249	0.901467	0.141171	0.661654	0.112243	0.728365	0.278491	0.380755	0.200485	0.532122	-0.11042	0.732632	-0.225707	0.48059	-0.119766	0.710828	0.118462	0.713859	0.0662155	0.837997	0.253694	0.426241	-0.136707	0.671817	-0.0721756	0.823608	0.159517	0.620455	-0.19338	0.547047	-0.0722172	0.823508	14
RAD23A	grey	0.0728805	0.82191	-0.0236978	0.941725	-0.508143	0.0916508	-0.349834	0.264971	0.599687	0.0392924	0.508232	0.091585	-0.223194	0.485619	-0.747101	0.00523121	-0.0267441	0.934247	-0.10364	0.748566	-0.150009	0.641692	-0.138349	0.668073	0.537461	0.0715222	-0.390573	0.209375	0.551522	0.063044	-0.5802	0.0479607	0.526705	0.078514	0.0661998	0.838035	-0.523246	0.0808577	-0.203899	0.525012	0.0919529	0.776241	-0.402639	0.1944	-0.822561	0.00101986	-0.0506091	0.875879	-0.560445	0.0580406	-0.0203043	0.95006	0.45005	0.142087	-0.830514	0.000822495	-0.266149	0.403071	14
RAD23B	grey	-0.149123	0.643683	-0.574078	0.0509412	-0.544588	0.0671324	-0.276151	0.384938	0.339937	0.279646	0.444956	0.147215	0.00319913	0.992127	-0.177835	0.580297	0.707928	0.00999379	0.594903	0.0413079	-0.752807	0.00471632	0.059093	0.855251	-0.18443	0.566094	-0.490863	0.105144	-0.00679659	0.983275	-0.483966	0.110879	0.145642	0.65153	0.045617	0.88805	0.168391	0.600874	-0.168491	0.600654	0.549317	0.0643249	0.315633	0.317603	-0.1061	0.742774	-0.582849	0.0467099	0.536522	0.0721148	-0.113203	0.726121	-0.510124	0.0901826	0.131911	0.682789	0.551398	0.0631152	14
RAD51AP1	grey	0.722437	0.00795875	0.387191	0.213695	0.42418	0.169351	0.649892	0.0221592	-0.549596	0.0641619	-0.600818	0.0388261	0.284645	0.369873	0.542832	0.0681966	-0.226442	0.479123	-0.195962	0.541604	0.0977492	0.762484	0.582817	0.0467247	-0.42713	0.166087	0.133431	0.679305	-0.633934	0.0268544	-0.0573875	0.859391	-0.267447	0.400695	-0.601173	0.0386809	0.657292	0.0201984	0.563712	0.0562799	0.19555	0.542471	-0.250091	0.433063	0.178505	0.578846	-0.249451	0.434281	0.3385	0.281816	0.496132	0.100897	-0.510357	0.0900113	0.171179	0.594769	0.435027	0.157548	14
RAD51AP2	grey	-0.027961	0.931261	-0.310768	0.325526	-0.518561	0.0841083	-0.339392	0.280468	0.494035	0.102573	0.478307	0.115736	-0.521782	0.0818642	-0.485562	0.109533	0.233762	0.464633	0.45929	0.133081	-0.418177	0.176115	-0.129956	0.687279	0.17396	0.588705	-0.29949	0.3443	0.351113	0.263108	-0.558421	0.0591502	0.532747	0.0745316	0.114205	0.72378	-0.270358	0.395388	-0.0725113	0.822799	0.336685	0.284568	0.0677926	0.834185	-0.452897	0.139272	-0.257354	0.419367	0.0234461	0.942343	0.332418	0.291099	0.0175365	0.956861	-0.224195	0.483613	0.00215873	0.994688	14
RAD51B	grey	0.162718	0.613366	0.315312	0.318123	0.284561	0.37002	0.571591	0.052188	-0.315563	0.317718	-0.345734	0.270995	0.482816	0.111855	0.274446	0.387998	-0.124002	0.701008	-0.41821	0.176078	0.00753543	0.981457	0.685323	0.0139044	0.0834943	0.796424	-0.358886	0.251947	-0.588949	0.0439176	-0.126547	0.695131	0.0701677	0.82845	-0.728849	0.00716583	0.541934	0.0687449	0.464831	0.127864	0.423582	0.170017	-0.620562	0.03131	-0.021828	0.946317	-0.480432	0.113896	0.103528	0.748829	0.0539346	0.867784	-0.392512	0.206923	0.135471	0.674639	0.464883	0.127815	14
RAD51C	grey	-0.0432322	0.893873	-0.130033	0.687102	-0.0827135	0.798293	-0.262395	0.409988	0.0761007	0.81416	0.128624	0.690344	-0.425692	0.167673	-0.0589314	0.855643	-0.0423586	0.896007	0.518047	0.08447	0.0600893	0.852834	-0.452633	0.139531	-0.0526078	0.871012	0.343701	0.274011	0.252684	0.428148	0.035507	0.912766	-0.108282	0.737646	0.366057	0.241901	-0.272494	0.391518	-0.0271528	0.933244	-0.276239	0.384779	0.409992	0.185607	0.0740424	0.819112	0.222885	0.486239	0.139008	0.666572	0.245294	0.442227	0.134629	0.676563	0.0647751	0.841481	-0.338626	0.281624	14
RAD51D	grey	-0.428491	0.164596	-0.494494	0.102205	-0.205665	0.52135	-0.464704	0.127982	0.155996	0.62829	0.201918	0.529133	-0.399548	0.198172	-0.00412771	0.989842	0.335458	0.286438	0.503934	0.0948235	-0.135353	0.674909	-0.653042	0.0213084	-0.122708	0.704004	0.274215	0.388413	0.233176	0.465784	0.122771	0.703858	-0.0994236	0.758521	0.574966	0.0505009	-0.206522	0.519578	-0.325353	0.302098	-0.246397	0.440111	0.71601	0.00881765	0.293477	0.354542	0.210736	0.510898	0.301511	0.340894	0.0117288	0.971141	-0.0243942	0.940015	0.217797	0.496501	-0.160855	0.617488	14
RAD52	grey	0.496876	0.100307	0.533548	0.0740144	0.273685	0.389369	0.243248	0.446165	-0.197145	0.539117	-0.177506	0.581008	0.181064	0.573324	0.0278871	0.931443	-0.54173	0.0688698	-0.0738566	0.819559	0.412279	0.182924	0.202674	0.527559	-0.0592194	0.854944	0.307559	0.330809	0.0184483	0.95462	0.206428	0.519772	-0.0659722	0.838585	-0.146982	0.648506	-0.126432	0.695395	0.369505	0.237156	-0.306592	0.332412	-0.335988	0.285629	-0.102426	0.751429	0.257154	0.419741	-0.268095	0.399511	0.060206	0.852551	0.311304	0.324648	-0.133615	0.678885	-0.339672	0.280046	14
RAD54B	grey	0.281173	0.375992	0.340357	0.279015	0.219638	0.492777	0.0777271	0.810251	-0.0967578	0.764833	-0.213037	0.506187	-0.311947	0.323597	-0.040113	0.901496	-0.472229	0.121109	-0.218852	0.494364	0.439685	0.152644	-0.223102	0.485803	0.133225	0.679778	0.419485	0.174627	0.0922445	0.775548	-0.00783631	0.980717	0.280758	0.376728	-0.00727959	0.982087	-0.203858	0.525098	0.304623	0.335685	-0.345089	0.27195	-0.237525	0.457264	-0.135218	0.675217	0.350055	0.264648	-0.253762	0.426112	0.473817	0.119689	0.348809	0.26647	-0.358754	0.252133	-0.459595	0.132791	14
RAD54L	grey	0.143571	0.656212	0.144239	0.654701	-0.125022	0.698652	0.190917	0.552263	0.113283	0.725934	0.0367294	0.909774	0.0472162	0.884149	-0.218832	0.494406	-0.116844	0.717625	-0.0569306	0.860501	-0.068772	0.831819	0.186444	0.561784	0.346378	0.270044	-0.354869	0.25768	-0.154085	0.632556	-0.540014	0.0699277	0.599045	0.0395585	-0.50991	0.0903409	0.085452	0.791742	0.481104	0.113319	0.29584	0.350497	-0.612439	0.0342627	-0.48621	0.10899	-0.392557	0.206866	-0.0513069	0.874179	0.43149	0.161337	-0.124649	0.699513	-0.381275	0.22138	0.0988559	0.759864	14
RAD9A	grey	-0.0542713	0.866965	0.326132	0.300875	0.25482	0.42412	0.15976	0.619918	-0.144449	0.654226	-0.130413	0.686229	0.523684	0.0805587	0.0268475	0.933994	-0.23316	0.465816	-0.616341	0.0328207	0.337284	0.283657	0.0468523	0.885036	0.215498	0.501168	-0.00831137	0.979548	-0.034342	0.915619	0.247656	0.437703	-0.199556	0.534065	-0.0893508	0.782437	-0.0534526	0.868956	-0.131023	0.684829	-0.285058	0.369147	-0.374494	0.23039	-0.0245491	0.939635	0.211647	0.509032	-0.438576	0.153803	-0.546215	0.0661572	0.293236	0.354955	-0.309641	0.327377	-0.17917	0.57741	14
RAD9B	grey	0.663516	0.01865	0.489437	0.106313	0.384642	0.216986	0.686495	0.0136775	-0.45069	0.141451	-0.517086	0.0851499	0.11103	0.731204	0.376167	0.228147	-0.382198	0.220169	-0.174561	0.587399	0.0998711	0.757463	0.699385	0.0113601	-0.0523173	0.871719	-0.0674217	0.835081	-0.60411	0.037492	-0.293203	0.355011	-0.124252	0.700432	-0.776586	0.00297066	0.57481	0.050578	0.705408	0.0103833	0.367811	0.23948	-0.53338	0.0741223	-0.0796031	0.805747	-0.45717	0.135114	0.232203	0.467701	0.627099	0.0290702	-0.452165	0.139991	0.118085	0.714736	0.363427	0.245557	14
RADIL	grey	0.458727	0.13362	0.414882	0.179899	0.362859	0.246351	0.514244	0.0871805	-0.421575	0.172266	-0.431726	0.161083	0.333855	0.28889	0.378608	0.224897	-0.371865	0.233941	-0.079009	0.807173	0.220977	0.490075	0.528374	0.0773995	-0.146742	0.649047	0.0573958	0.859371	-0.397829	0.200288	0.166967	0.603999	-0.474622	0.118975	-0.47232	0.121027	0.363567	0.245361	0.410849	0.184599	0.0261085	0.935807	-0.260266	0.413936	0.103301	0.749366	-0.115789	0.720084	0.0507214	0.875605	0.212195	0.507909	-0.237283	0.457736	0.284039	0.370937	0.17394	0.588748	14
RADX	grey	-0.320729	0.309421	-0.476781	0.11707	-0.758938	0.00420683	-0.478336	0.115711	0.74637	0.00530004	0.694128	0.0122669	-0.616264	0.0328484	-0.729117	0.00713404	0.349815	0.264998	0.511141	0.0894355	-0.582392	0.0469239	-0.120382	0.709399	0.51423	0.0871906	-0.649119	0.0223718	0.450921	0.141222	-0.770665	0.0033494	0.745408	0.0053918	0.0550227	0.865138	-0.368865	0.238032	-0.12005	0.710169	0.558312	0.0592106	-0.0682474	0.833086	-0.687645	0.0134578	-0.470653	0.122528	-0.0470134	0.884643	0.316326	0.316485	0.0182854	0.955021	-0.255816	0.422248	0.0590264	0.855412	14
RAE1	grey	0.411356	0.184004	0.339305	0.280599	0.370288	0.236086	0.246527	0.439864	-0.413496	0.181506	-0.388809	0.211621	0.0434341	0.89338	0.364532	0.244017	-0.429269	0.163746	0.235345	0.461525	0.428539	0.164542	-0.0474616	0.88355	-0.26987	0.396276	0.554029	0.0616091	-0.168874	0.599815	0.312701	0.322366	-0.505381	0.0937244	-0.052047	0.872377	0.0878235	0.786079	0.432393	0.160365	-0.415413	0.179286	0.0976582	0.762699	0.259367	0.415608	0.279139	0.379602	0.184215	0.566554	0.354584	0.258089	0.00315489	0.992236	0.199074	0.535072	-0.24031	0.451846	14
RAG1	grey	0.0585225	0.856635	0.255444	0.422947	0.140979	0.662092	0.190121	0.553952	-0.12733	0.693324	-0.00691233	0.98299	0.498714	0.098859	0.024964	0.938616	-0.125858	0.696721	-0.130848	0.685231	0.151361	0.638656	0.140305	0.663622	-0.0133934	0.967048	-0.0709347	0.8266	-0.0629406	0.845922	0.133127	0.680003	-0.16851	0.600613	-0.154564	0.631486	0.0217774	0.946441	0.0761522	0.814036	-0.086818	0.788479	-0.256483	0.420998	-0.0178351	0.956128	0.0287462	0.929335	-0.129521	0.688279	-0.354603	0.258061	0.122968	0.703402	-0.135363	0.674885	-0.0483696	0.881336	14
RAI1	grey	0.783835	0.00255242	0.778669	0.0028455	0.763081	0.00388687	0.822179	0.0010302	-0.793548	0.00206423	-0.733318	0.00664934	0.650832	0.0219029	0.671025	0.0168996	-0.586345	0.0450947	-0.416371	0.178183	0.499009	0.0986281	0.649436	0.0222844	-0.400561	0.196931	0.340295	0.279108	-0.601916	0.0383775	0.374987	0.229727	-0.782722	0.00261351	-0.566519	0.0547976	0.544254	0.0673338	0.497459	0.0998466	-0.16867	0.600261	-0.371728	0.234126	0.317826	0.314069	0.0573323	0.859525	0.038765	0.904793	0.0407519	0.899934	-0.178775	0.578262	0.178378	0.579121	0.131347	0.684084	14
RAI14	grey	-0.222004	0.48801	-0.425545	0.167836	-0.591144	0.0429421	-0.453874	0.138314	0.521826	0.0818337	0.525715	0.0791797	-0.542419	0.0684481	-0.498125	0.0993217	0.291252	0.358372	0.610627	0.0349476	-0.399733	0.197944	-0.329658	0.295369	0.344167	0.273318	-0.353828	0.259177	0.405538	0.190903	-0.610682	0.0349269	0.137589	0.669803	0.191641	0.550727	-0.306775	0.332108	-0.136241	0.672879	0.288145	0.363756	0.179048	0.577672	-0.456435	0.135823	-0.291064	0.358696	0.151522	0.638296	0.288657	0.362866	0.00789248	0.980579	-0.224762	0.482479	-0.0288606	0.929055	14
RAI2	grey	-0.32948	0.295646	-0.243784	0.44513	-0.42781	0.165341	-0.334271	0.288254	0.49698	0.100225	0.480842	0.113543	-0.0733631	0.820747	-0.520626	0.0826648	0.227847	0.476325	-0.0333272	0.918105	-0.262539	0.409721	-0.170201	0.596908	0.336621	0.284665	-0.390779	0.209114	0.361511	0.248241	-0.271134	0.39398	0.63549	0.0263675	0.13721	0.670668	-0.355291	0.257073	-0.315143	0.318397	0.126311	0.695674	-0.137035	0.671068	-0.411415	0.183935	-0.0676257	0.834588	-0.366316	0.241542	-0.226161	0.479683	0.22781	0.4764	-0.381881	0.220584	-0.0933092	0.773017	14
RALA	grey	-0.786129	0.00242991	-0.89741	7.51675e-05	-0.79153	0.00215922	-0.817253	0.00117066	0.739594	0.00597186	0.761643	0.00399576	-0.52138	0.0821423	-0.551713	0.0629336	0.78271	0.00261418	0.620846	0.0312102	-0.65567	0.0206169	-0.559304	0.0586644	0.138361	0.668044	-0.369899	0.236618	0.520495	0.0827562	-0.300459	0.342665	0.594099	0.0416537	0.60236	0.0381972	-0.40023	0.197335	-0.529985	0.0763344	0.279735	0.378543	0.578525	0.0487634	-0.136999	0.67115	-0.1495	0.642835	0.223543	0.484919	-0.170727	0.595757	-0.00277927	0.99316	0.0551613	0.864801	0.0730647	0.821466	14
RALB	grey	-0.654517	0.0209184	-0.591901	0.0426095	-0.755095	0.00452097	-0.850271	0.000458354	0.824079	0.000979631	0.801728	0.00171149	-0.637963	0.0256068	-0.801059	0.00173847	0.330735	0.293699	0.426735	0.166522	-0.314916	0.318764	-0.743105	0.0056162	0.611534	0.0346036	-0.317616	0.314405	0.854289	0.000402922	-0.363043	0.246094	0.266133	0.403102	0.654241	0.0209909	-0.791193	0.00217541	-0.697369	0.0117018	-0.0627556	0.84637	0.341425	0.277411	-0.519803	0.0832378	0.110309	0.732893	-0.366205	0.241696	-0.157912	0.624023	0.469717	0.123375	-0.41859	0.175644	-0.421294	0.172582	14
RALGAPB	grey	0.0421194	0.896592	-0.143065	0.657359	0.160533	0.618203	0.241568	0.449409	-0.289931	0.360656	-0.204794	0.523155	0.224122	0.483759	0.446365	0.145785	0.325296	0.302188	-0.000426279	0.998951	-0.297544	0.347596	0.345525	0.271305	-0.415861	0.178769	-0.102426	0.751428	-0.417233	0.177194	0.0843958	0.794267	-0.441772	0.150479	-0.128594	0.690412	0.529813	0.0764474	-0.160269	0.618787	0.315531	0.31777	0.301997	0.340077	0.42632	0.166979	-0.310951	0.325226	0.426225	0.167085	-0.168204	0.601283	-0.561644	0.0573901	0.490908	0.105107	0.567086	0.0545014	14
RALGDS	grey	0.13529	0.675053	0.470459	0.122703	0.29056	0.359567	0.0776401	0.81046	-0.11049	0.732469	-0.218372	0.495336	-0.290525	0.359627	-0.08305	0.797487	-0.691179	0.0127985	-0.305482	0.334254	0.623122	0.0304187	-0.250937	0.431456	0.533706	0.0739124	0.337232	0.283737	0.186602	0.561447	0.0432602	0.893804	-0.229216	0.473609	-0.0102531	0.974771	-0.341095	0.277906	0.157685	0.624527	-0.475547	0.118156	-0.340602	0.278647	-0.238099	0.456145	0.373794	0.231332	-0.489087	0.106601	0.283067	0.372647	0.518827	0.0839213	-0.379373	0.223885	-0.649353	0.0223073	14
RALGPS1	grey	0.40573	0.190674	-0.0410451	0.899217	-0.0514379	0.87386	0.31802	0.313756	-0.131947	0.682708	-0.128226	0.691261	-0.0969707	0.764328	0.212433	0.507422	0.119843	0.710649	0.447707	0.14443	-0.387077	0.213841	0.514214	0.0872026	-0.259532	0.415302	-0.226182	0.479642	-0.435063	0.157509	-0.421883	0.171919	0.10014	0.756827	-0.490759	0.105228	0.500946	0.0971198	0.49513	0.101696	0.574415	0.0507736	-0.047091	0.884454	-0.0346236	0.91493	-0.630384	0.0279895	0.561456	0.057492	0.622309	0.0306998	-0.682153	0.0145316	0.369811	0.236738	0.558123	0.0593151	14
RALGPS2	grey	0.456474	0.135786	0.572673	0.0516427	0.375387	0.229191	0.495164	0.101669	-0.28008	0.37793	-0.312958	0.321947	0.366959	0.240654	0.116076	0.719414	-0.390903	0.208957	-0.742963	0.00563024	0.247767	0.437491	0.53647	0.0721479	0.129852	0.687519	-0.118743	0.713206	-0.236525	0.459216	-0.0643952	0.8424	-0.171812	0.593387	-0.46269	0.129864	0.21451	0.50318	0.103841	0.748093	0.0959673	0.766707	-0.629042	0.0284274	-0.183904	0.567222	-0.0810935	0.802174	-0.386882	0.214092	-0.144371	0.654402	0.0947845	0.769513	-0.327309	0.299031	0.0726383	0.822493	14
RALYL	grey	-0.533249	0.0742068	-0.69014	0.0129897	-0.70111	0.0110736	-0.669763	0.017185	0.625668	0.0295502	0.764461	0.0037845	-0.176371	0.583466	-0.502103	0.0962265	0.712399	0.00932962	0.596741	0.0405248	-0.643583	0.0239374	-0.34729	0.2687	0.0438326	0.892407	-0.416329	0.178231	0.471237	0.122	-0.293559	0.3544	0.222121	0.487774	0.508879	0.0911037	-0.334059	0.288578	-0.560484	0.0580194	0.268532	0.398712	0.471968	0.121342	-0.172599	0.591671	-0.218204	0.495676	0.19224	0.549459	-0.487059	0.108282	0.00255646	0.993709	-0.0345023	0.915227	0.119344	0.711808	14
RAMAC	grey	-0.715613	0.0088729	-0.760251	0.00410329	-0.758357	0.0042532	-0.778104	0.00287908	0.728018	0.00726511	0.755472	0.00448941	-0.335067	0.287035	-0.60984	0.035248	0.645282	0.0234487	0.481408	0.113058	-0.51486	0.0867379	-0.641846	0.0244447	0.253804	0.426033	-0.364951	0.243435	0.585375	0.0455386	-0.291543	0.357869	0.466961	0.125895	0.574206	0.0508774	-0.495776	0.101181	-0.593748	0.0418053	0.0863928	0.789494	0.443884	0.148309	-0.265868	0.403588	-0.0355566	0.912645	-0.0188288	0.953685	-0.269827	0.396354	0.141632	0.660607	-0.215542	0.501078	-0.0781406	0.809258	14
RAMP2	grey	0.255815	0.422251	0.345939	0.270692	0.209134	0.51419	-0.148438	0.645224	-0.0630377	0.845687	-0.0735155	0.82038	-0.148467	0.645158	-0.0923583	0.775277	-0.495762	0.101192	-0.147562	0.647198	0.565917	0.0551131	-0.494067	0.102548	0.0746808	0.817575	0.630829	0.0278453	0.390367	0.209637	0.284731	0.369722	-0.282535	0.373585	0.404111	0.19262	-0.490718	0.105262	-0.118352	0.714113	-0.767698	0.00355247	0.0562577	0.862136	-0.0487474	0.880415	0.698	0.0115939	-0.452461	0.1397	-0.0601548	0.852675	0.65079	0.0219142	-0.455521	0.136708	-0.753045	0.00469569	14
RAMP3	grey	0.4407	0.15159	0.65462	0.0208913	0.448093	0.144042	0.367078	0.240489	-0.306806	0.332056	-0.348621	0.266744	0.413075	0.181995	0.0826969	0.798332	-0.534009	0.0737177	-0.7649	0.00375243	0.541579	0.0689625	0.116362	0.718747	0.13747	0.670076	0.253418	0.426761	-0.139375	0.665736	0.073433	0.820579	-0.00116075	0.997143	-0.270855	0.394486	0.00511514	0.987412	0.24595	0.440968	-0.360998	0.248963	-0.640697	0.0247844	-0.147795	0.646672	0.264809	0.405534	-0.438752	0.153618	-0.153794	0.633208	0.350607	0.263843	-0.601599	0.0385065	-0.30064	0.34236	14
RAN	grey	-0.0800635	0.804643	-0.302468	0.339287	-0.654954	0.0208037	-0.553574	0.0618678	0.663824	0.0185756	0.684675	0.0140309	-0.289042	0.362197	-0.706174	0.0102638	0.238609	0.45515	0.392167	0.207358	-0.378033	0.22566	-0.288116	0.363806	0.339319	0.280578	-0.334192	0.288374	0.591744	0.0426782	-0.525452	0.0793578	0.385181	0.216287	0.30918	0.328134	-0.535794	0.0725765	-0.321608	0.308021	0.0925196	0.774894	0.0175714	0.956776	-0.626981	0.0291095	-0.1219	0.705876	-0.233976	0.464211	-0.147335	0.647709	0.274127	0.388573	-0.523559	0.0806439	-0.196776	0.539891	14
RANBP10	grey	0.65319	0.0212692	0.645031	0.0235205	0.556887	0.0600011	0.645189	0.0234754	-0.534315	0.0735212	-0.50559	0.0935663	0.545554	0.0665524	0.409977	0.185625	-0.428961	0.164082	-0.612888	0.0340947	0.319615	0.3112	0.620226	0.0314284	-0.216961	0.498196	0.0964761	0.7655	-0.38802	0.212631	0.192853	0.548161	-0.598405	0.0398255	-0.455345	0.13688	0.389998	0.210106	0.143598	0.656152	-0.0311364	0.923474	-0.408479	0.187396	0.100895	0.755043	0.0123628	0.969582	-0.2098	0.512821	-0.159331	0.620868	-0.0500101	0.877338	-0.0666807	0.836872	0.1503	0.641038	14
RANBP17	grey	0.62103	0.0311458	0.489992	0.105857	0.526783	0.0784613	0.566448	0.0548343	-0.585646	0.0454145	-0.52369	0.0805544	0.583236	0.0465292	0.541384	0.0690822	-0.264246	0.40657	-0.378923	0.22448	0.23413	0.463909	0.550033	0.063907	-0.417829	0.176513	0.199826	0.5335	-0.466235	0.126564	0.269744	0.396504	-0.768538	0.00349407	-0.349363	0.265658	0.489963	0.105881	0.173486	0.589736	-0.0584046	0.856922	-0.160953	0.617271	0.298345	0.346237	-0.0141825	0.965107	0.10157	0.753448	-0.202959	0.526966	-0.225786	0.480432	0.145481	0.651893	0.26307	0.408739	14
RANBP3	grey	0.0876049	0.786601	0.348144	0.267444	-0.0857723	0.790977	-0.145329	0.652236	0.263453	0.408033	0.250981	0.431373	0.00361054	0.991115	-0.50795	0.0917946	-0.41237	0.182818	-0.281841	0.374811	0.320976	0.309027	-0.200144	0.532834	0.569725	0.0531375	-0.0465327	0.885816	0.461677	0.130817	-0.180076	0.575455	0.108289	0.73763	0.068957	0.831372	-0.555689	0.0606714	-0.0838402	0.795596	-0.307663	0.330637	-0.496527	0.100584	-0.584261	0.0460525	0.249651	0.433901	-0.680657	0.0148347	-0.223026	0.485957	0.686714	0.0136354	-0.768601	0.00348971	-0.589137	0.0438331	14
RANBP9	grey	-0.411638	0.183673	-0.694008	0.0122883	-0.800135	0.00177627	-0.680638	0.0148387	0.746208	0.0053154	0.803164	0.00165468	-0.582738	0.0467615	-0.635076	0.0264963	0.601383	0.0385947	0.653515	0.0211827	-0.693956	0.0122974	-0.299727	0.343899	0.176747	0.582653	-0.503201	0.0953834	0.634121	0.0267954	-0.478882	0.115237	0.227581	0.476856	0.485482	0.109601	-0.435155	0.157412	-0.643247	0.0240349	0.405904	0.190464	0.491691	0.104469	-0.383737	0.218161	-0.241984	0.448605	0.0155475	0.961751	-0.0941699	0.770972	0.0594993	0.854265	-0.0766315	0.812883	0.0735785	0.820229	14
RANGRF	grey	-0.369939	0.236563	-0.169388	0.598687	-0.3803	0.222661	-0.615747	0.0330372	0.559546	0.0585315	0.497341	0.0999397	-0.348379	0.267099	-0.646816	0.0230138	-0.0348423	0.914394	-0.146871	0.648755	0.117139	0.716937	-0.658157	0.0199777	0.506138	0.093153	-0.00321513	0.992088	0.810357	0.00139153	-0.00941945	0.976822	0.162714	0.613374	0.615998	0.0329455	-0.810657	0.00138132	-0.681346	0.0146945	-0.425219	0.168197	0.101857	0.752771	-0.423098	0.170558	0.514131	0.0872618	-0.745649	0.00536873	-0.344565	0.272727	0.77893	0.0028301	-0.641706	0.0244859	-0.653348	0.0212271	14
RAP1A	grey	-0.531305	0.0754693	-0.50312	0.0954453	-0.445289	0.146876	-0.372183	0.23351	0.406851	0.189333	0.402606	0.194441	0.0364076	0.910561	-0.31244	0.322791	0.542988	0.0681012	0.082583	0.798605	-0.403878	0.192901	-0.282454	0.373728	0.14242	0.658822	-0.374557	0.230305	0.125499	0.697549	-0.255042	0.423703	0.611283	0.0346985	0.153548	0.633758	-0.0959941	0.766643	-0.234647	0.462894	0.204533	0.523696	0.0749176	0.817005	-0.134217	0.677507	-0.198066	0.537185	0.0904497	0.779819	-0.238195	0.455957	-0.101255	0.754194	-0.170958	0.595252	0.177772	0.580432	14
RAP1B	grey	0.139692	0.665015	-0.438996	0.153364	-0.369399	0.237301	-0.0889481	0.783397	0.122662	0.704111	0.255389	0.423051	0.0235775	0.94202	0.0412978	0.898599	0.585595	0.0454378	0.669386	0.0172708	-0.654408	0.0209469	0.176255	0.583719	-0.504953	0.0940486	-0.291976	0.357123	-0.0853575	0.791968	-0.307018	0.331704	-0.151803	0.637666	0.0123421	0.969633	0.293985	0.35367	-0.10223	0.751891	0.488469	0.107111	0.463049	0.129527	0.0713085	0.825698	-0.457571	0.134728	0.605214	0.0370521	0.0678797	0.833974	-0.562731	0.0568047	0.291845	0.357349	0.580296	0.0479149	14
RAP1GDS1	grey	-0.682005	0.0145614	-0.602903	0.0379775	-0.719698	0.00831674	-0.846174	0.000520803	0.830155	0.000830712	0.800115	0.00177707	-0.52966	0.0765484	-0.796206	0.00194402	0.458253	0.134073	0.100256	0.756553	-0.370565	0.235709	-0.629774	0.028188	0.496304	0.100761	-0.365177	0.243121	0.840962	0.00060958	-0.291778	0.357463	0.423659	0.169931	0.697254	0.0117214	-0.735811	0.00637359	-0.86121	0.000319773	0.0301034	0.926007	0.301758	0.340479	-0.44567	0.146489	0.148531	0.645015	-0.435418	0.157133	-0.427588	0.165585	0.520007	0.0830961	-0.473495	0.119976	-0.304376	0.336096	14
RAP2A	grey	-0.457068	0.135213	-0.481031	0.113381	-0.584187	0.0460867	-0.481395	0.113069	0.562866	0.0567321	0.482815	0.111856	-0.629029	0.0284316	-0.510628	0.0898123	0.220521	0.490995	0.56781	0.0541247	-0.329793	0.29516	-0.451875	0.140278	0.549933	0.0639654	-0.332838	0.290453	0.360029	0.250329	-0.537223	0.0716719	0.489263	0.106456	0.156365	0.627468	-0.369514	0.237144	-0.069758	0.829439	0.173757	0.589147	0.115081	0.721735	-0.454691	0.137516	-0.250143	0.432965	0.0112915	0.972217	0.443096	0.149117	-0.0108268	0.97336	-0.140219	0.663818	-0.138854	0.666923	14
RAP2C	grey	-0.202496	0.527929	-0.35284	0.260604	-0.0594137	0.854472	-0.135913	0.67363	-0.0481569	0.881855	0.11319	0.726149	0.147666	0.646963	0.218768	0.494533	0.492831	0.103544	0.392022	0.207541	-0.318966	0.312238	0.0291521	0.92834	-0.614461	0.03351	0.0952072	0.76851	-0.115747	0.720181	0.304108	0.336543	0.0341085	0.916191	0.268683	0.398437	0.195425	0.542734	-0.0959715	0.766697	0.142033	0.659699	0.530708	0.0758597	0.519862	0.0831967	-0.0428077	0.89491	0.552334	0.0625768	-0.350063	0.264636	-0.282689	0.373315	0.562905	0.0567113	0.320029	0.310538	14
RAPGEF3OS2	grey	0.656122	0.0204998	0.479045	0.115095	0.295035	0.351873	0.339954	0.279622	-0.258233	0.417724	-0.34555	0.271267	0.0743008	0.81849	0.131421	0.683913	-0.453983	0.138207	-0.39065	0.209277	0.293593	0.354341	0.192686	0.548514	0.0145604	0.964178	0.217674	0.496749	-0.130595	0.68581	-0.109806	0.734071	-0.228051	0.47592	-0.266463	0.402497	0.0935388	0.772471	0.164644	0.609112	-0.197997	0.537329	-0.332779	0.290544	-0.186139	0.562436	0.0964716	0.765511	-0.287622	0.364666	0.264235	0.406591	0.0604155	0.852042	-0.378883	0.224534	-0.122413	0.704688	14
RAPGEF4	grey	0.0540704	0.867453	0.399893	0.197749	0.25888	0.416516	0.0588131	0.85593	-0.0709876	0.826472	-0.251105	0.431137	-0.343457	0.274374	-0.102793	0.750564	-0.646153	0.0232013	-0.438286	0.154107	0.616634	0.0327141	-0.325466	0.301921	0.585353	0.0455487	0.307389	0.331091	0.169802	0.597781	0.00244027	0.993995	-0.0277213	0.931849	-0.0312173	0.923276	-0.326149	0.300848	0.143199	0.657056	-0.46598	0.126799	-0.372434	0.233169	-0.262564	0.409674	0.394	0.205052	-0.540803	0.0694399	0.399231	0.198561	0.497872	0.0995208	-0.456467	0.135793	-0.624205	0.0300469	14
RAPGEF4OS3	grey	0.362187	0.247293	0.195521	0.542532	0.434006	0.158636	0.353439	0.259737	-0.509414	0.0907069	-0.397496	0.2007	0.457595	0.134705	0.574365	0.0507984	0.0178615	0.956063	-0.110975	0.731333	0.0597019	0.853773	0.302954	0.338472	-0.634046	0.0268189	0.355451	0.256845	-0.469279	0.123774	0.375619	0.22888	-0.372984	0.232426	-0.0903368	0.780088	0.462845	0.129719	0.118287	0.714266	-0.107142	0.740324	0.175398	0.585579	0.550638	0.0635552	0.0236566	0.941826	0.353177	0.260117	-0.257661	0.418791	-0.346802	0.269419	0.373777	0.231355	0.276184	0.384878	14
RAPGEF5	grey	0.286714	0.36625	0.0851648	0.792428	0.318112	0.313609	0.595219	0.0411723	-0.518388	0.0842302	-0.399235	0.198557	0.453833	0.138354	0.613658	0.0338075	0.181355	0.572698	0.137506	0.669992	-0.223524	0.484958	0.592157	0.0424972	-0.543045	0.0680667	-0.109357	0.735125	-0.78251	0.00262528	-0.0445342	0.890693	-0.185539	0.563718	-0.582919	0.0466773	0.823075	0.00100611	0.506711	0.0927224	0.4698	0.1233	-0.0392938	0.903499	0.418585	0.175651	-0.549431	0.0642582	0.730825	0.00693387	0.210216	0.511965	-0.806162	0.00154076	0.539872	0.0700157	0.717147	0.00866088	14
RAPGEFL1	grey	0.568665	0.0536827	0.538066	0.0711423	0.667709	0.0176569	0.660385	0.0194178	-0.730027	0.00702688	-0.627214	0.0290318	0.54012	0.0698618	0.698528	0.0115044	-0.373293	0.232007	-0.097064	0.764107	0.373523	0.231698	0.540803	0.0694402	-0.637909	0.0256233	0.436403	0.156089	-0.574273	0.0508439	0.545783	0.0664151	-0.537987	0.0711918	-0.373522	0.231698	0.523699	0.0805486	0.534111	0.0736521	-0.138594	0.667514	-0.0783497	0.808756	0.550429	0.0636769	0.105241	0.744794	0.297989	0.346842	0.0475166	0.883416	-0.24767	0.437676	0.506723	0.0927131	0.17319	0.590383	14
RAPH1	grey	-0.205953	0.520755	-0.518288	0.0843001	-0.716832	0.00870421	-0.344743	0.272463	0.603463	0.0377514	0.676955	0.0156051	-0.0758488	0.814765	-0.525888	0.0790634	0.617915	0.0322511	0.411594	0.183726	-0.776026	0.00300504	0.142781	0.658001	0.108939	0.736105	-0.791638	0.00215406	0.306957	0.331806	-0.592681	0.0422685	0.285438	0.368482	0.0386423	0.905093	-0.104092	0.747501	-0.423811	0.169761	0.656917	0.0202947	0.101658	0.753241	-0.467092	0.125774	-0.542684	0.0682868	0.042768	0.895007	-0.200351	0.532403	-0.192043	0.549875	-0.141183	0.661627	0.419925	0.174128	14
RAPSN	grey	-0.194047	0.54564	0.104979	0.745413	0.456659	0.135607	0.110871	0.731576	-0.42138	0.172485	-0.407324	0.188769	0.0636319	0.844248	0.452538	0.139624	-0.192559	0.548783	-0.146197	0.650275	0.48214	0.112432	-0.35443	0.258311	-0.216455	0.499222	0.570832	0.0525728	-0.150998	0.63947	0.615688	0.0330587	-0.430809	0.162074	0.206066	0.52052	0.0709727	0.826508	0.0277078	0.931883	-0.516389	0.085645	0.308579	0.329125	0.58914	0.0438319	0.502834	0.0956643	0.102285	0.75176	0.00246997	0.993922	0.104217	0.747207	0.28297	0.372819	-0.258361	0.417484	14
RARA	grey	-0.209029	0.514406	-0.16166	0.615706	-0.409432	0.186268	-0.564294	0.0559704	0.52164	0.0819621	0.603814	0.0376104	-0.243979	0.444756	-0.586482	0.045032	0.0626714	0.846574	0.232026	0.46805	-0.108875	0.736255	-0.39022	0.209823	0.32268	0.30632	-0.0667176	0.836783	0.689198	0.0131651	-0.0924768	0.774995	0.0592638	0.854836	0.549474	0.0642329	-0.683395	0.0142834	-0.554729	0.0612124	-0.226865	0.47828	0.163885	0.610787	-0.370691	0.235537	0.219456	0.493144	-0.440872	0.151411	-0.49951	0.0982364	0.548549	0.0647754	-0.377297	0.22664	-0.470212	0.122926	14
RARG	grey	0.267602	0.400411	0.611943	0.0344494	0.776033	0.00300463	0.60222	0.038254	-0.694308	0.012235	-0.753611	0.00464695	0.170701	0.595815	0.594548	0.0414601	-0.639003	0.0252918	-0.473197	0.120242	0.70035	0.0111991	0.151059	0.639335	-0.0608362	0.851022	0.533935	0.0737652	-0.504181	0.094635	0.428749	0.164314	-0.301842	0.340337	-0.373548	0.231664	0.329734	0.295251	0.575021	0.0504734	-0.352721	0.260776	-0.317534	0.314538	0.395544	0.203123	0.268234	0.399256	0.0125308	0.969169	0.35588	0.256229	0.00502031	0.987646	0.191544	0.550932	-0.189185	0.555942	14
RARRES1	grey	0.0130407	0.967915	0.17851	0.578836	0.202228	0.528487	0.196722	0.540006	-0.147122	0.648189	-0.260685	0.413158	-0.0796439	0.80565	0.139851	0.664654	-0.285378	0.368587	-0.0556369	0.863645	0.225218	0.481566	0.198275	0.536747	0.0399871	0.901804	0.153112	0.634733	-0.220806	0.490419	0.201252	0.530521	0.436286	0.156213	-0.245473	0.441883	0.0849764	0.792879	0.499795	0.0980144	-0.0230936	0.943209	-0.248642	0.435821	0.0946962	0.769723	0.0357965	0.912057	0.000809087	0.998009	0.376702	0.227432	-0.0385136	0.905408	0.313316	0.321364	-0.0586632	0.856294	14
RARS1	grey	0.123436	0.702319	-0.119124	0.712319	-0.106079	0.742824	0.0627504	0.846383	0.0323877	0.920407	-0.0533508	0.869204	-0.214103	0.50401	0.00996476	0.975481	0.1465	0.649593	0.0974939	0.763089	-0.210313	0.511766	0.0867399	0.788665	-0.0588451	0.855852	-0.100152	0.7568	-0.208067	0.516389	-0.387125	0.213779	0.474042	0.119489	-0.232905	0.466319	0.231582	0.468927	0.349122	0.266012	0.329927	0.294951	-0.107533	0.739406	-0.0972699	0.763619	-0.312888	0.32206	0.337969	0.28262	0.502465	0.0959477	-0.321108	0.308817	-0.0256968	0.936818	0.272184	0.39208	14
RARS2	grey	-0.326412	0.300436	-0.427662	0.165504	-0.317186	0.315097	-0.529139	0.0768927	0.351357	0.262753	0.401336	0.195985	-0.422265	0.171491	-0.25773	0.418663	0.337851	0.282799	0.290916	0.358952	-0.247151	0.438669	-0.496864	0.100317	-0.0372471	0.908507	0.106545	0.741727	0.434321	0.158299	0.0010052	0.997526	0.146365	0.649897	0.617024	0.0325728	-0.375334	0.229262	-0.561474	0.0574822	-0.131888	0.682842	0.553623	0.0618398	0.0480118	0.882208	0.197639	0.538079	-0.0294617	0.92758	-0.227868	0.476285	0.180845	0.573796	-0.0299093	0.926483	-0.199218	0.53477	14
RASA1	grey	0.536164	0.0723414	0.058695	0.856217	0.218436	0.495205	0.523126	0.0809399	-0.461266	0.131205	-0.364126	0.244583	0.49774	0.099625	0.562637	0.0568551	0.252177	0.429108	0.101897	0.752677	-0.301398	0.341083	0.594313	0.0415615	-0.694695	0.0121666	-0.0831019	0.797363	-0.681667	0.0146296	-0.114818	0.722349	-0.338448	0.281894	-0.489037	0.106642	0.801711	0.0017122	0.348448	0.266999	0.429559	0.16343	0.0490038	0.87979	0.333913	0.288802	-0.489993	0.105856	0.687011	0.0135785	0.14511	0.652731	-0.789959	0.00223546	0.34965	0.26524	0.767489	0.00356715	14
RASA3	grey	-0.109792	0.734105	-0.379172	0.224151	-0.564545	0.0558371	-0.295109	0.351745	0.44415	0.148037	0.570274	0.052857	-0.199064	0.535094	-0.397599	0.200573	0.407878	0.188109	0.642438	0.0242709	-0.589711	0.043577	0.0991618	0.75914	0.116539	0.718336	-0.576441	0.0497755	0.301116	0.341557	-0.502026	0.0962856	-0.169197	0.599107	0.0775297	0.810725	-0.12365	0.701824	-0.272729	0.391093	0.525166	0.0795507	0.200381	0.53234	-0.362886	0.246313	-0.479886	0.114368	0.195022	0.543583	-0.0884744	0.784526	-0.145456	0.65195	0.0252727	0.937858	0.263163	0.408568	14
RASAL3	grey	0.0920217	0.776078	0.360254	0.250012	0.160616	0.618018	0.179137	0.577481	-0.0567475	0.860946	-0.0990957	0.759297	0.357018	0.254603	-0.119189	0.71217	-0.286677	0.366315	-0.609666	0.0353149	0.337646	0.283109	-0.0234814	0.942256	0.279799	0.378428	-0.0564736	0.861611	0.026681	0.934402	-0.0328547	0.919263	0.0842255	0.794674	-0.200725	0.53162	-0.094844	0.769372	0.0416118	0.897832	-0.200399	0.532301	-0.533397	0.0741116	-0.263345	0.408232	0.178134	0.579649	-0.467234	0.125643	-0.167566	0.602683	0.342415	0.27593	-0.612319	0.0343078	-0.220642	0.490751	14
RASGRF1	grey	-0.125351	0.69789	-0.442029	0.150214	-0.76353	0.00385337	-0.345581	0.271222	0.664377	0.0184428	0.730583	0.00696195	-0.206367	0.519898	-0.635926	0.0262321	0.511256	0.0893511	0.481581	0.112909	-0.795006	0.00199759	0.172859	0.591104	0.36309	0.246028	-0.87841	0.000170071	0.3224	0.306764	-0.858754	0.000347586	0.269339	0.397241	-0.0618998	0.848444	-0.153135	0.634681	-0.324495	0.303449	0.72644	0.00745647	-0.0651755	0.840512	-0.689819	0.0130494	-0.719885	0.00829201	0.0295014	0.927483	-0.0943137	0.770631	-0.198546	0.536178	-0.27139	0.393517	0.364516	0.244039	14
RASGRP3	grey	-0.23552	0.461182	-0.11516	0.72155	-0.392098	0.207445	-0.451754	0.140398	0.533866	0.0738096	0.375077	0.229606	-0.568943	0.0535391	-0.615554	0.0331077	-0.147881	0.64648	-0.00795333	0.980429	0.0105999	0.973918	-0.423832	0.169738	0.785824	0.00244594	-0.158711	0.622247	0.516672	0.0854433	-0.431644	0.161171	0.423903	0.169659	0.211505	0.509321	-0.596086	0.0408026	-0.210928	0.510505	-0.135577	0.674395	-0.204557	0.523647	-0.634004	0.0268323	0.0501794	0.876925	-0.518418	0.0842088	0.169072	0.599379	0.420367	0.173628	-0.544222	0.0673532	-0.475051	0.118594	14
RASGRP4	grey	0.268136	0.399436	0.20626	0.520119	-0.327977	0.297987	-0.084773	0.793365	0.410177	0.185389	0.377763	0.226019	-0.188743	0.556882	-0.599212	0.0394892	-0.241084	0.450346	0.0300662	0.926098	-0.0856493	0.79127	0.161903	0.615168	0.518059	0.084462	-0.394705	0.20417	0.37281	0.232661	-0.572368	0.0517963	0.345466	0.271392	-0.182926	0.569319	-0.377949	0.225773	0.0613922	0.849674	0.206359	0.519916	-0.5367	0.0720024	-0.794379	0.00202606	-0.210805	0.510756	-0.472484	0.120879	0.130987	0.68491	0.33592	0.285733	-0.602693	0.0380623	-0.217984	0.496121	14
RASIP1	grey	-0.0560519	0.862636	-0.0485889	0.880801	0.318665	0.312721	0.052761	0.870639	-0.357144	0.254424	-0.345016	0.272058	-0.0795456	0.805886	0.48749	0.107923	-0.0639176	0.843557	0.292723	0.355837	0.238108	0.456128	-0.133176	0.679891	-0.524245	0.0801761	0.611996	0.0344294	-0.210118	0.512168	0.655689	0.0206119	-0.150592	0.640382	0.217457	0.49719	0.146836	0.648833	0.230376	0.47131	-0.338922	0.281178	0.502392	0.096004	0.685825	0.0138068	0.362029	0.247514	0.383144	0.218933	0.194877	0.543889	-0.137464	0.670088	0.71584	0.00884128	-0.0721108	0.823764	14
RASL11A	grey	0.672375	0.0165981	0.692324	0.01259	0.466134	0.126656	0.524421	0.0800565	-0.377582	0.226259	-0.424993	0.168447	0.318003	0.313784	0.204615	0.523526	-0.578041	0.0489971	-0.514524	0.086979	0.384809	0.216769	0.526313	0.0787774	-0.00986811	0.975718	0.192113	0.549727	-0.311685	0.324024	0.0490338	0.879717	-0.00568974	0.985999	-0.469779	0.123319	0.19242	0.549079	0.457227	0.135059	-0.103894	0.747967	-0.629124	0.0284006	-0.111761	0.729493	0.0145404	0.964227	-0.265814	0.403687	0.0756441	0.815258	0.0747172	0.817487	-0.190881	0.55234	-0.072979	0.821672	14
RASL11B	grey	0.0992235	0.758994	0.30851	0.329239	0.615751	0.0330357	0.315449	0.317902	-0.617132	0.0325336	-0.609217	0.0354874	0.335474	0.286414	0.62048	0.031339	-0.324859	0.302876	-0.174993	0.586459	0.604552	0.0373155	-0.146571	0.649433	-0.440926	0.151354	0.723311	0.00784702	-0.377671	0.226141	0.722526	0.00794733	-0.345407	0.27148	0.00486358	0.988031	0.244579	0.443602	0.409193	0.186551	-0.578408	0.0488198	0.128647	0.69029	0.66858	0.0174557	0.506588	0.0928143	0.232831	0.466464	0.0707538	0.827036	0.00601679	0.985194	0.338485	0.281838	-0.190447	0.553259	14
RASL12	grey	-0.175141	0.586137	-0.0851406	0.792486	-0.287015	0.365726	-0.181014	0.573432	0.329216	0.296057	0.216124	0.499894	-0.242521	0.447567	-0.38953	0.210701	-0.045595	0.888104	-0.0900611	0.780745	-0.070114	0.82858	-0.217965	0.496159	0.673969	0.0162474	-0.349549	0.265387	0.213632	0.50497	-0.507753	0.091942	0.127765	0.692323	-0.0780774	0.80941	-0.240183	0.452091	-0.14056	0.663042	0.0606474	0.85148	-0.27694	0.383524	-0.541996	0.0687069	-0.191096	0.551884	-0.320166	0.310319	0.167109	0.603687	0.105713	0.743685	-0.488915	0.106743	-0.142516	0.658604	14
RASL2-9	grey	-0.0470689	0.884508	-0.346075	0.270492	-0.596005	0.040837	-0.415932	0.178688	0.564539	0.0558405	0.546677	0.0658823	-0.152123	0.636948	-0.559785	0.058401	0.376791	0.227314	0.126063	0.696246	-0.482033	0.112523	-0.172707	0.591435	0.263751	0.407483	-0.451009	0.141134	0.388258	0.212327	-0.605159	0.0370736	0.343157	0.274822	0.166648	0.604702	-0.282322	0.373961	-0.415908	0.178716	0.233358	0.465426	-0.00901781	0.97781	-0.56096	0.0577604	-0.253928	0.4258	-0.183987	0.567043	-0.157989	0.623851	0.0463421	0.886281	-0.558623	0.059039	0.0716608	0.824849	14
RASSF1	grey	-0.49423	0.102416	-0.170278	0.59674	0.0351961	0.913527	0.00715216	0.9824	0.0232528	0.942818	-0.0504275	0.876321	-0.0632989	0.845055	0.0444546	0.890888	0.161366	0.616356	-0.27289	0.390802	-0.0430463	0.894327	0.0144163	0.964532	0.1645	0.609431	-0.174392	0.587765	-0.155573	0.629234	0.0738773	0.819509	0.451332	0.140814	-0.0828337	0.798005	0.117923	0.715114	0.0178025	0.956208	0.209234	0.513985	-0.0939375	0.771524	0.152061	0.637086	-0.0949784	0.769053	0.0414714	0.898175	-0.00717191	0.982352	-0.0882523	0.785056	0.21135	0.50964	0.151094	0.639256	14
RASSF10	grey	0.0538062	0.868096	0.372259	0.233406	0.034378	0.915531	0.128617	0.690359	0.131946	0.682711	0.0119475	0.970604	-0.0339809	0.916504	-0.33598	0.285642	-0.410471	0.185043	-0.49968	0.0981039	0.247775	0.437475	0.0920895	0.775917	0.673007	0.0164584	-0.230557	0.470951	0.0707193	0.82712	-0.355448	0.256848	0.470865	0.122336	-0.344598	0.272678	-0.204139	0.524514	0.231996	0.468109	0.0245708	0.939581	-0.7754	0.00304378	-0.564857	0.0556719	-0.0842597	0.794593	-0.530913	0.0757254	0.132488	0.681466	0.333467	0.289487	-0.596707	0.0405393	-0.276281	0.384703	14
RASSF6	grey	-0.43701	0.155448	-0.713534	0.00916635	-0.866097	0.000269611	-0.641772	0.0244666	0.78014	0.00275954	0.852347	0.000429027	-0.240707	0.451077	-0.684985	0.0139703	0.763441	0.00386001	0.479987	0.114281	-0.806183	0.00153996	-0.251793	0.429835	0.213832	0.504563	-0.696796	0.0118003	0.490522	0.105423	-0.662405	0.0189197	0.47618	0.117598	0.322614	0.306425	-0.311599	0.324166	-0.56743	0.054322	0.502542	0.0958884	0.249154	0.434846	-0.490971	0.105056	-0.430687	0.162206	0.0702787	0.828182	-0.300863	0.341984	-0.0615101	0.849388	-0.325494	0.301877	0.244917	0.44295	14
RASSF8	grey	-0.469375	0.123686	-0.670009	0.0171291	-0.81828	0.00114023	-0.546142	0.0662008	0.752575	0.00473645	0.670117	0.0171045	-0.655585	0.020639	-0.64745	0.0228358	0.510507	0.0899012	0.591018	0.0429977	-0.698039	0.0115873	-0.205557	0.521575	0.526502	0.07865	-0.682321	0.0144979	0.359503	0.251073	-0.800533	0.00175992	0.681789	0.014605	0.0855603	0.791483	-0.269641	0.396692	-0.183674	0.567714	0.587	0.0447964	0.0893881	0.782348	-0.592609	0.0422998	-0.569247	0.0533827	0.113214	0.726095	0.350594	0.263863	-0.190709	0.552703	-0.116017	0.719552	0.190531	0.553082	14
RASSF9	grey	-0.348264	0.267268	-0.0740958	0.818983	-0.0293279	0.927909	-0.0235789	0.942017	0.0810495	0.802279	-0.0498667	0.877687	-0.329291	0.295939	-0.0725285	0.822758	-0.111034	0.731194	0.0783674	0.808713	0.112193	0.728482	-0.098735	0.76015	0.313641	0.320835	-0.0379916	0.906685	-0.0604483	0.851963	-0.0368717	0.909425	0.581333	0.0474226	-0.149823	0.642108	-0.0503689	0.876464	0.41061	0.18488	0.0902448	0.780307	-0.192377	0.549169	-0.0491306	0.879481	-0.0509091	0.875148	0.0589525	0.855592	0.497963	0.0994495	0.00424029	0.989565	0.180097	0.575408	-0.0996354	0.75802	14
RAX	grey	0.387878	0.212813	0.018142	0.955373	0.209381	0.513682	0.323664	0.304762	-0.389873	0.210265	-0.268274	0.399183	0.376376	0.227868	0.481557	0.11293	0.203848	0.525117	0.141653	0.66056	-0.189452	0.555373	0.261297	0.412021	-0.593983	0.0417038	0.109503	0.734783	-0.471284	0.121958	0.00855	0.978961	-0.408681	0.187157	-0.194778	0.544098	0.544661	0.0670887	0.120752	0.708538	0.12523	0.69817	0.224861	0.482279	0.365851	0.242186	-0.244518	0.443718	0.525458	0.0793537	-0.00814441	0.979959	-0.566234	0.0549466	0.255826	0.422229	0.465303	0.127426	14
RBAK	grey	0.454502	0.1377	0.505113	0.0939272	0.510008	0.0902687	0.692345	0.0125862	-0.542221	0.0685691	-0.524582	0.0799472	0.739451	0.00598667	0.471505	0.121759	-0.203424	0.526	-0.67238	0.016597	0.176694	0.582767	0.710176	0.00965561	-0.225344	0.481314	-0.107117	0.740384	-0.610841	0.0348663	0.113122	0.72631	-0.369483	0.237187	-0.627248	0.0290205	0.61198	0.0344352	0.292268	0.35662	0.19018	0.553826	-0.516504	0.0855632	0.165625	0.606953	-0.219614	0.492826	0.0283233	0.930373	-0.206387	0.519857	-0.291115	0.358609	0.0208497	0.94872	0.431209	0.161641	14
RBBP5	grey	0.225002	0.481998	0.445819	0.146337	0.450227	0.14191	0.506657	0.0927627	-0.424083	0.169459	-0.343929	0.273672	0.508137	0.0916557	0.317753	0.314186	-0.223479	0.485047	-0.462042	0.130474	0.234967	0.462268	0.386015	0.21521	-0.0737084	0.819916	-0.00560821	0.986199	-0.42015	0.173874	0.0823387	0.79919	-0.198515	0.536243	-0.425207	0.16821	0.364852	0.243573	0.285116	0.369046	0.0679071	0.833908	-0.433525	0.15915	0.13768	0.669598	-0.118712	0.713278	0.0318211	0.921796	-0.190147	0.553897	-0.0890335	0.783193	-0.0542833	0.866936	0.149365	0.643138	14
RBBP9	grey	0.263269	0.408372	0.582539	0.0468549	0.795084	0.0019941	0.528868	0.0770718	-0.721244	0.00811328	-0.711215	0.00950228	0.535898	0.0725103	0.627612	0.0288993	-0.462847	0.129717	-0.707402	0.0100743	0.702574	0.0108348	0.079158	0.806816	-0.301929	0.340192	0.589439	0.0436983	-0.43487	0.157714	0.635062	0.0265008	-0.514938	0.0866817	-0.169908	0.59755	0.321146	0.308757	0.261609	0.411444	-0.507005	0.0925014	-0.19329	0.547237	0.540318	0.0697395	0.468038	0.124906	-0.0502355	0.876788	-0.177028	0.582044	0.123736	0.701624	0.029809	0.926729	-0.154975	0.630569	14
RBFA	grey	-0.0159938	0.960654	0.225711	0.480581	-0.0823149	0.799247	-0.196856	0.539725	0.274302	0.388257	0.134376	0.677142	-0.338671	0.281557	-0.467387	0.125502	-0.40173	0.195505	-0.298765	0.345527	0.349569	0.265358	-0.396398	0.202061	0.617679	0.0323361	0.098211	0.76139	0.386769	0.214238	-0.258147	0.417883	0.523574	0.0806339	0.075716	0.815085	-0.524757	0.079828	0.0878448	0.786028	-0.31977	0.310952	-0.452876	0.139292	-0.531981	0.0750283	0.280328	0.37749	-0.5674	0.0543377	0.218022	0.496043	0.596497	0.0406283	-0.734339	0.00653531	-0.618605	0.0320039	14
RBFAOS	grey	0.0866507	0.788878	-0.214873	0.502441	-0.333516	0.289412	-0.272556	0.391407	0.286836	0.366037	0.321169	0.30872	0.144296	0.654572	-0.258457	0.417306	0.298647	0.345726	0.11262	0.727483	-0.285036	0.369187	-0.115763	0.720143	-0.180586	0.574354	-0.0926496	0.774585	0.230057	0.47194	-0.125684	0.697122	0.260176	0.414103	0.224842	0.482318	-0.164615	0.609176	-0.280438	0.377295	-0.0302853	0.925561	0.135224	0.675204	-0.170337	0.59661	0.0255897	0.93708	-0.0845248	0.793959	-0.292528	0.356172	0.0395999	0.902751	-0.288748	0.362707	0.0448692	0.889876	14
RBFOX2	grey	0.354001	0.258927	0.213088	0.506082	0.470025	0.123096	0.657446	0.0201591	-0.621351	0.0310334	-0.517199	0.0850698	0.441817	0.150433	0.705553	0.0103606	0.0445039	0.890767	0.0209856	0.948386	-0.0761988	0.813924	0.716509	0.00874859	-0.642558	0.0242358	0.0409897	0.899353	-0.784313	0.00252652	0.197075	0.539263	-0.256274	0.421389	-0.546555	0.0659544	0.815113	0.00123608	0.540007	0.0699323	0.403496	0.193363	-0.0374447	0.908023	0.552794	0.062313	-0.392321	0.207164	0.669384	0.0172714	0.153998	0.63275	-0.689179	0.0131685	0.701428	0.0110215	0.654205	0.0210005	14
RBKS	grey	-0.580419	0.047856	-0.431126	0.16173	-0.38349	0.218483	-0.506413	0.0929464	0.407172	0.18895	0.433087	0.159619	-0.456755	0.135514	-0.321274	0.308553	0.192178	0.549591	0.602363	0.0381958	-0.166395	0.605257	-0.394918	0.203904	0.226791	0.478427	-0.0594051	0.854493	0.410158	0.185412	0.0742304	0.818659	0.21224	0.507816	0.427105	0.166114	-0.42842	0.164673	-0.201464	0.530079	-0.0393829	0.903281	0.391828	0.207785	-0.0240678	0.940816	0.07762	0.810508	0.0267795	0.93416	-0.00432166	0.989365	0.171373	0.594347	0.299627	0.344068	-0.246753	0.439429	14
RBL1	grey	-0.144407	0.654321	-0.149479	0.642882	-0.482408	0.112202	-0.359459	0.251135	0.56412	0.0560628	0.416241	0.178333	-0.726726	0.00742147	-0.650768	0.0219201	-0.0942074	0.770883	0.173938	0.588752	-0.148302	0.645531	-0.280002	0.378068	0.791563	0.00215762	-0.364113	0.2446	0.470765	0.122426	-0.715604	0.00887417	0.418833	0.175369	0.0273401	0.932785	-0.475054	0.118592	-0.0748878	0.817077	0.189123	0.556073	-0.24922	0.43472	-0.762452	0.00393422	-0.206412	0.519805	-0.34459	0.27269	0.487496	0.107918	0.263983	0.407055	-0.525964	0.079012	-0.293152	0.355099	14
RBL2	grey	-0.315845	0.317261	-0.369321	0.237408	-0.200941	0.53117	-0.149184	0.643547	0.10047	0.756046	0.148806	0.644397	-0.104355	0.746882	0.045427	0.888514	0.321725	0.307836	0.35654	0.255285	-0.312082	0.323375	0.0112961	0.972206	-0.0166814	0.958963	-0.249711	0.433786	0.0285161	0.9299	0.015777	0.961187	-0.42066	0.173297	0.123386	0.702436	0.081173	0.801983	-0.30961	0.327428	0.230076	0.471904	0.407221	0.188891	0.142719	0.658142	-0.207208	0.51816	0.227801	0.476417	-0.0940039	0.771366	-0.263575	0.407808	0.428398	0.164697	0.263109	0.408667	14
RBM10	grey	0.680164	0.0149357	0.602084	0.0383093	0.320608	0.309615	0.3541	0.258784	-0.238767	0.454843	-0.214755	0.50268	0.37099	0.235129	0.0436343	0.892891	-0.44523	0.146936	-0.506568	0.0928299	0.322547	0.30653	0.297693	0.347343	-0.105663	0.743803	0.175321	0.585745	-0.0248529	0.938889	0.039576	0.902809	-0.199017	0.535193	-0.208479	0.515539	-0.00056492	0.99861	0.0597813	0.853581	-0.223549	0.484907	-0.42926	0.163756	-0.186965	0.560672	0.202514	0.527891	-0.43916	0.153192	-0.166006	0.606113	0.280952	0.376384	-0.49278	0.103585	-0.178869	0.578059	14
RBM11	grey	0.0561387	0.862425	-0.155481	0.629439	-0.594475	0.0414916	-0.221132	0.489763	0.578512	0.0487697	0.576201	0.0498931	-0.0362335	0.910988	-0.653753	0.0211197	0.234423	0.463333	0.13422	0.677499	-0.498401	0.099105	0.167674	0.602447	0.406122	0.190204	-0.694193	0.0122554	0.290177	0.360229	-0.760686	0.00406951	0.588348	0.0441871	-0.172546	0.591786	-0.224283	0.483438	-0.100186	0.756719	0.480577	0.113772	-0.405253	0.191246	-0.778723	0.00284231	-0.497377	0.099911	-0.235211	0.461788	-0.0606627	0.851443	0.02409	0.940762	-0.566006	0.0550665	0.147561	0.647201	14
RBM12B	grey	0.144922	0.653156	-0.123087	0.703127	0.125423	0.697724	0.292826	0.355659	-0.31651	0.316187	-0.17728	0.581497	0.368956	0.237908	0.431866	0.160931	0.360873	0.249139	0.174896	0.58667	-0.279438	0.37907	0.227814	0.476392	-0.596208	0.040751	-0.0494052	0.878812	-0.457264	0.135023	0.00130315	0.996793	-0.230449	0.471165	-0.205726	0.521224	0.565079	0.0555548	0.104257	0.747112	0.285338	0.368656	0.249445	0.434291	0.398479	0.199486	-0.294804	0.352267	0.591621	0.0427323	0.00882208	0.978292	-0.583531	0.0463914	0.31455	0.319359	0.556622	0.0601489	14
RBM14	grey	0.683188	0.0143246	0.698862	0.0114481	0.751882	0.00479708	0.767316	0.00357928	-0.758778	0.00421956	-0.682266	0.0145089	0.486138	0.109051	0.663304	0.0187011	-0.505029	0.0939908	-0.367123	0.240428	0.426481	0.166802	0.63165	0.0275808	-0.44363	0.148568	0.359208	0.25149	-0.584965	0.0457274	0.374905	0.229838	-0.611197	0.0347312	-0.488724	0.106901	0.534997	0.0730848	0.471037	0.12218	-0.0772888	0.811304	-0.282126	0.374307	0.394942	0.203874	0.0364682	0.910413	0.122008	0.705627	0.0573626	0.859452	-0.185802	0.563156	0.288254	0.363566	0.147934	0.64636	14
RBM17	grey	0.00945437	0.976736	0.0795044	0.805984	-0.0279304	0.931336	0.0966275	0.765141	0.0717751	0.824574	-0.077849	0.809958	-0.147572	0.647175	-0.115223	0.721403	-0.105153	0.745002	-0.24837	0.43634	-0.000375513	0.999076	0.156004	0.628272	0.356696	0.255063	-0.201764	0.529454	-0.14597	0.650788	-0.347046	0.26906	0.491109	0.104942	-0.329574	0.2955	0.0811676	0.801996	0.327749	0.298343	0.237414	0.45748	-0.456888	0.135386	-0.285132	0.369018	-0.261356	0.411911	-0.0414317	0.898272	0.329121	0.296203	-0.0769681	0.812075	-0.177729	0.580525	0.0806989	0.803119	14
RBM18	grey	-0.57151	0.0522289	-0.548229	0.0649633	-0.176797	0.582544	-0.289664	0.361118	0.102207	0.751946	0.239068	0.454258	0.154999	0.630515	0.0977423	0.7625	0.68585	0.013802	0.178044	0.579843	-0.407937	0.188039	-0.185701	0.563372	-0.363823	0.245005	-0.0986613	0.760324	-0.0389547	0.904329	0.214951	0.50228	0.123269	0.702705	0.365944	0.242058	0.125281	0.698052	-0.407628	0.188407	0.157775	0.624328	0.54081	0.0694354	0.462616	0.129933	-0.0691055	0.831014	0.417207	0.177224	-0.565779	0.0551854	-0.248634	0.435837	0.386462	0.214633	0.331404	0.292664	14
RBM19	grey	-0.104132	0.747406	0.0298112	0.926723	-0.0321754	0.920928	-0.124286	0.700353	0.0813519	0.801554	0.183059	0.569034	0.373695	0.231465	-0.131548	0.683622	0.0813195	0.801632	-0.104531	0.746466	0.0709391	0.826589	-0.0883839	0.784742	-0.176476	0.58324	0.0587015	0.856201	0.178026	0.579882	0.282003	0.374524	0.194943	0.543749	0.206282	0.520074	-0.195204	0.543199	-0.126998	0.69409	-0.197069	0.539276	-0.0224972	0.944673	0.0604682	0.851915	0.270249	0.395587	-0.164527	0.609372	-0.539151	0.070464	0.309235	0.328044	-0.158145	0.623504	-0.150634	0.640287	14
RBM20	grey	-0.397669	0.200486	-0.172597	0.591674	-0.0462059	0.886613	-0.387916	0.212764	0.177162	0.581754	0.198128	0.537054	-0.396556	0.201864	-0.16277	0.613251	0.0236795	0.94177	0.100942	0.754933	0.153226	0.634478	-0.499419	0.0983074	-0.00944089	0.976769	0.338254	0.282188	0.401881	0.195321	0.336581	0.284727	0.259274	0.415782	0.561233	0.0576127	-0.436784	0.155687	-0.265067	0.405058	-0.320918	0.309119	0.362299	0.247136	0.19145	0.551133	0.484193	0.110687	-0.136237	0.672888	-0.136026	0.673371	0.452641	0.139523	0.0621746	0.847778	-0.448014	0.144122	14
RBM22	grey	0.453885	0.138303	0.27285	0.390875	0.517356	0.0849585	0.494185	0.102453	-0.635328	0.0264178	-0.667882	0.0176169	0.0825464	0.798693	0.684626	0.0140404	-0.272657	0.391224	0.0965934	0.765222	0.284326	0.370433	0.185797	0.563167	-0.451031	0.141112	0.501397	0.0967707	-0.609633	0.0353276	0.221783	0.488452	-0.373334	0.231952	-0.333612	0.289263	0.545876	0.0663595	0.636053	0.0261927	-0.134983	0.675754	0.078584	0.808193	0.480334	0.113981	-0.0077293	0.98098	0.534576	0.0733535	0.599806	0.0392431	-0.467832	0.125095	0.450752	0.14139	0.178453	0.578958	14
RBM25	grey	-0.243062	0.446522	-0.35296	0.260429	-0.0840033	0.795206	0.212186	0.507926	-0.128644	0.690297	-0.0398973	0.902023	0.230877	0.470319	0.316994	0.315408	0.509893	0.0903532	0.398231	0.199792	-0.506816	0.0926431	0.389987	0.21012	-0.282201	0.374175	-0.422428	0.171307	-0.546879	0.0657622	-0.158862	0.621911	0.0729219	0.82181	-0.382243	0.220111	0.619622	0.0316419	0.285142	0.369001	0.647917	0.0227054	0.129928	0.687344	0.299474	0.344327	-0.677769	0.0154332	0.762124	0.00395911	0.122069	0.705485	-0.804962	0.0015856	0.656874	0.0203056	0.763486	0.00385665	14
RBM28	grey	0.696206	0.0119022	0.710064	0.00967231	0.696804	0.0117988	0.796151	0.00194645	-0.710514	0.00960553	-0.7053	0.0104004	0.506176	0.0931247	0.608277	0.0358505	-0.538394	0.0709368	-0.496954	0.100246	0.399764	0.197907	0.715652	0.00886746	-0.226149	0.479708	0.183242	0.568642	-0.612859	0.0341052	0.222289	0.487436	-0.68956	0.0130975	-0.62527	0.0296849	0.567027	0.0545318	0.448095	0.144041	-0.00145632	0.996416	-0.439536	0.152799	0.222212	0.48759	-0.0920472	0.776017	0.0148261	0.963524	0.0990931	0.759303	-0.241577	0.449392	0.185878	0.562995	0.218562	0.49495	14
RBM3	grey	-0.196514	0.540442	-0.294998	0.351935	0.0474554	0.883565	-0.0607098	0.851329	-0.166375	0.605302	-0.0900183	0.780847	0.14728	0.647834	0.309921	0.326915	0.34545	0.271416	0.286778	0.366138	-0.0799802	0.804843	-0.289354	0.361656	-0.527662	0.0778738	0.288548	0.363054	-0.208893	0.514686	0.279558	0.378857	0.106527	0.74177	0.190859	0.552385	0.216247	0.499644	0.0876941	0.786388	-0.132991	0.680315	0.46105	0.131409	0.514956	0.0866685	0.119604	0.711204	0.518202	0.0843608	0.0135634	0.96663	-0.285957	0.367573	0.321699	0.307878	0.158031	0.623758	14
RBM34	grey	0.12594	0.69653	0.423082	0.170576	0.696407	0.0118674	0.415471	0.179219	-0.659081	0.0197442	-0.646447	0.023118	0.436491	0.155996	0.638686	0.0253874	-0.422467	0.171265	-0.356736	0.255006	0.642559	0.0242357	0.0044746	0.988989	-0.346568	0.269764	0.636954	0.0259153	-0.38796	0.212708	0.78191	0.00265878	-0.507515	0.0921193	-0.0654451	0.83986	0.250878	0.431569	0.268964	0.397925	-0.57563	0.0501733	0.0346971	0.91475	0.634098	0.0268027	0.498346	0.099148	0.0187457	0.95389	-0.0797206	0.805466	0.0456155	0.888054	0.340873	0.27824	-0.189734	0.554774	14
RBM38	grey	0.430203	0.16273	0.31924	0.3118	0.2056	0.521485	0.0725077	0.822808	-0.119968	0.71036	-0.22299	0.486028	-0.351815	0.262087	0.03087	0.924127	-0.485935	0.109221	-0.0722677	0.823386	0.359154	0.251567	-0.115337	0.721138	0.0407991	0.899818	0.444474	0.147706	0.125943	0.696525	0.0630012	0.845776	-0.0948373	0.769387	0.0623564	0.847337	-0.192618	0.54866	0.114976	0.72198	-0.372171	0.233526	-0.0291798	0.928272	-0.0927288	0.774396	0.340617	0.278624	-0.287428	0.365005	0.433878	0.158773	0.257442	0.419202	-0.172845	0.591133	-0.410268	0.185282	14
RBM3-PS	grey	0.00680069	0.983265	-0.0754053	0.815832	-0.06558	0.839534	-0.0622346	0.847633	0.0371709	0.908693	0.0448295	0.889973	-0.124521	0.699808	-0.0413585	0.898451	0.0492844	0.879106	0.0388448	0.904598	0.00172174	0.995763	-0.181235	0.572955	-0.0441045	0.891743	-0.00164808	0.995944	0.163821	0.610929	-0.0474035	0.883692	-0.280415	0.377336	0.125888	0.69665	-0.0654547	0.839837	-0.207248	0.518078	-0.0237887	0.941502	0.185393	0.564032	-0.0263715	0.935162	0.11899	0.712631	-0.0347034	0.914734	0.10447	0.746611	0.0903518	0.780052	-0.146369	0.649888	-0.0419391	0.897032	14
RBM43	grey	-0.192752	0.548376	-0.422707	0.170996	-0.55644	0.0602506	-0.50839	0.0914669	0.495859	0.101115	0.563685	0.0562945	-0.194892	0.543858	-0.455528	0.136702	0.348479	0.266954	0.503983	0.0947857	-0.35641	0.255472	-0.409351	0.186364	0.0754981	0.815609	-0.206624	0.519368	0.504974	0.094033	-0.256818	0.420369	0.0358658	0.911888	0.411527	0.183804	-0.40296	0.194012	-0.453715	0.138469	-0.0179865	0.955755	0.362414	0.246974	-0.296974	0.348566	0.0107082	0.973652	-0.0792445	0.806608	-0.147587	0.647141	0.137886	0.669127	-0.262939	0.408982	-0.117082	0.71707	14
RBM44	grey	0.0439796	0.892048	-0.0739008	0.819453	-0.0748076	0.81727	-0.126577	0.695061	0.0478603	0.882578	0.0947443	0.769608	-0.279295	0.379325	-0.0127851	0.968543	-0.0172736	0.957508	0.330246	0.294457	-0.0775949	0.810569	0.000349397	0.99914	0.0231404	0.943094	0.0198269	0.951233	0.180254	0.575069	0.0024663	0.993931	-0.575451	0.0502614	0.193315	0.547185	-0.10477	0.745903	-0.226427	0.479152	0.0209479	0.948479	0.312835	0.322147	0.0127289	0.968682	-0.0182093	0.955208	0.0586966	0.856213	-0.00599437	0.985249	0.0135131	0.966753	0.225443	0.481118	-0.0453168	0.888783	14
RBM45	grey	0.290543	0.359596	0.140138	0.664002	0.294637	0.352553	0.28982	0.360847	-0.395621	0.203027	-0.295733	0.350679	0.275838	0.385499	0.443686	0.148512	-0.0164141	0.95962	0.24628	0.440336	0.0624315	0.847156	0.282358	0.373898	-0.604102	0.0374953	0.317718	0.314241	-0.396362	0.202106	0.314857	0.318861	-0.0933155	0.773002	-0.147396	0.647571	0.375404	0.229168	0.474809	0.118808	0.00822948	0.97975	0.122386	0.70475	0.458513	0.133825	-0.0206686	0.949165	0.521511	0.0820518	0.0817675	0.800558	-0.30418	0.336424	0.493356	0.10312	0.220796	0.490441	14
RBM46	grey	-0.0953463	0.76818	-0.0749724	0.816873	-0.24905	0.435043	-0.131657	0.683373	0.2335	0.465148	0.317967	0.313842	-0.138505	0.667717	-0.274975	0.387046	0.00837667	0.979387	0.372554	0.233007	-0.163725	0.61114	-0.0771338	0.811676	0.310303	0.326289	-0.275234	0.386582	0.222745	0.486519	-0.295855	0.350471	-0.148815	0.644376	0.0120244	0.970414	-0.20837	0.515764	-0.127171	0.693691	0.109271	0.735325	-0.000745256	0.998166	-0.31485	0.318873	-0.204482	0.523801	-0.0902268	0.78035	0.0119164	0.97068	0.0472277	0.884121	-0.112733	0.727218	-0.0981108	0.761628	14
RBM47	grey	0.139359	0.665774	0.0584471	0.856818	-0.211644	0.509036	-0.0100254	0.975331	0.18943	0.55542	0.171627	0.59379	-0.0532888	0.869355	-0.261771	0.411142	-0.124534	0.699779	0.203568	0.525701	-0.0464945	0.885909	0.0998154	0.757595	0.197312	0.538767	-0.241442	0.449652	0.183853	0.56733	-0.22749	0.477035	-0.00116724	0.997127	-0.141858	0.660094	-0.155607	0.629159	0.0882349	0.785098	0.112135	0.728617	-0.18692	0.560768	-0.380863	0.221921	-0.103781	0.748234	-0.1843	0.566373	0.213555	0.505128	0.0991114	0.75926	-0.173684	0.589306	-0.0604215	0.852028	14
RBM48	grey	0.234653	0.462883	0.155589	0.629199	0.122739	0.703933	0.14054	0.663088	-0.144656	0.653757	-0.171755	0.593512	0.410428	0.185094	0.134235	0.677466	-0.0526234	0.870974	-0.247498	0.438005	0.0767349	0.812635	0.17056	0.596124	-0.137517	0.669969	0.0785804	0.808202	-0.199227	0.534753	0.105851	0.74336	0.00397728	0.990212	-0.138833	0.666971	0.151207	0.639002	0.118516	0.713733	-0.133507	0.679133	-0.183842	0.567355	0.040656	0.900168	0.0181239	0.955418	-0.0346831	0.914784	-0.205164	0.522387	-0.0895169	0.782041	-0.0833867	0.796681	0.0939184	0.771569	14
RBM4B	grey	0.149716	0.642349	-0.0169871	0.958212	-0.345921	0.270718	-0.145017	0.652942	0.367847	0.239431	0.41931	0.174826	-0.110271	0.732982	-0.45451	0.137692	0.0821955	0.799533	0.155355	0.62972	-0.285398	0.368552	0.108939	0.736106	0.157191	0.625628	-0.337214	0.283764	0.283859	0.371252	-0.452086	0.14007	0.406594	0.189639	-0.0271649	0.933215	-0.233267	0.465606	-0.0715164	0.825197	0.27734	0.38281	-0.216482	0.499167	-0.492337	0.103944	-0.226936	0.478139	-0.18471	0.565495	-0.0420043	0.896873	0.145107	0.652739	-0.386224	0.21494	-0.0165313	0.959332	14
RBM6	grey	0.134361	0.677176	0.00338438	0.991671	0.183573	0.567932	0.507209	0.0923483	-0.370223	0.236175	-0.306537	0.332501	0.306056	0.333301	0.453603	0.138579	0.224583	0.482836	0.081263	0.801767	-0.274632	0.387663	0.568432	0.0538026	-0.286561	0.366517	-0.317881	0.31398	-0.689571	0.0130954	-0.234529	0.463126	-0.156481	0.627209	-0.615525	0.0331183	0.762344	0.00394242	0.473301	0.120149	0.629498	0.0282779	-0.144937	0.653122	0.239211	0.453981	-0.655614	0.0206314	0.693841	0.0123179	0.273877	0.389023	-0.751416	0.00483809	0.431677	0.161136	0.741169	0.00581022	14
RBM6-PS1	grey	0.152062	0.637084	0.0990302	0.759452	0.162073	0.614792	0.15749	0.624961	-0.134231	0.677475	-0.204388	0.523998	-0.31847	0.313034	0.143973	0.655304	-0.161706	0.615603	-0.104775	0.745893	0.040237	0.901193	0.0982344	0.761335	0.0817998	0.800481	0.0743767	0.818307	-0.119405	0.711667	-0.110093	0.733398	-0.116071	0.719426	-0.112717	0.727256	0.120602	0.708886	0.0151283	0.962782	0.0795462	0.805884	0.00385953	0.990502	0.0170067	0.958164	-0.0789337	0.807354	-0.0150597	0.96295	0.348196	0.267368	-0.120997	0.70797	0.0899039	0.781119	0.0259061	0.936304	14
RBM8A	grey	-0.592322	0.0424253	-0.714492	0.00903032	-0.804131	0.00161727	-0.639942	0.0250098	0.747967	0.00515042	0.805658	0.00155946	-0.311389	0.324509	-0.638959	0.025305	0.700445	0.0111834	0.550125	0.0638533	-0.724536	0.00769232	-0.268665	0.398469	0.263155	0.408583	-0.619991	0.0315113	0.430571	0.162332	-0.536543	0.0721013	0.658939	0.0197799	0.308676	0.328965	-0.323309	0.305324	-0.391716	0.207927	0.471115	0.122111	0.228292	0.475442	-0.388749	0.211698	-0.406869	0.189311	0.134226	0.677485	-0.219003	0.494058	-0.0596393	0.853925	-0.119	0.712609	0.179133	0.577489	14
RBM8A	grey	0.598275	0.0398796	0.825825	0.000934897	0.583006	0.0466364	0.565098	0.0555444	-0.427814	0.165337	-0.504149	0.0946595	0.272956	0.390684	0.188079	0.558295	-0.78325	0.00258439	-0.651862	0.0216245	0.62989	0.02815	0.354174	0.258678	0.165952	0.606233	0.306106	0.333217	-0.272954	0.390687	0.10825	0.737722	0.0482406	0.881651	-0.483816	0.111006	0.0829881	0.797635	0.537667	0.0713923	-0.29352	0.354467	-0.757925	0.00428797	-0.145988	0.650748	0.184623	0.565679	-0.433467	0.159212	0.188675	0.557027	0.263279	0.408354	-0.342535	0.27575	-0.312203	0.323179	14
RBMS2	grey	-0.592717	0.0422529	-0.615368	0.0331762	-0.713838	0.00912299	-0.629472	0.0282865	0.710957	0.00954011	0.615463	0.033141	-0.672049	0.0166707	-0.642656	0.0242074	0.400885	0.196535	0.373488	0.231744	-0.44907	0.143065	-0.473975	0.119549	0.630205	0.0280475	-0.512305	0.0885851	0.518221	0.0843476	-0.612237	0.0343386	0.368267	0.238853	0.29386	0.353884	-0.431621	0.161196	-0.402992	0.193973	0.299771	0.343826	0.1711	0.594943	-0.523132	0.0809358	-0.256161	0.4216	-0.0781305	0.809282	0.190002	0.554204	0.0892045	0.782786	-0.275433	0.386224	-0.0591078	0.855215	14
RBMS3	grey	-0.175539	0.585272	-0.364032	0.244714	-0.236947	0.458391	-0.15137	0.638636	0.16755	0.602718	0.269955	0.396121	0.263932	0.407149	-0.0383232	0.905873	0.584283	0.0460424	-0.0499136	0.877573	-0.504305	0.0945411	0.12763	0.692632	-0.302246	0.33966	-0.32235	0.306843	0.00634688	0.984382	-0.034226	0.915903	0.0743073	0.818474	0.165109	0.608089	0.140112	0.66406	-0.525343	0.0794313	0.303941	0.336822	0.277461	0.382593	0.124315	0.700285	-0.202974	0.526934	0.105007	0.745347	-0.583476	0.0464172	-0.231981	0.468138	0.0710743	0.826263	0.43023	0.162701	14
RBMX2	grey	0.121282	0.707309	-0.112985	0.726629	-0.303389	0.337745	-0.200334	0.532438	0.275779	0.385604	0.342597	0.275658	0.00976902	0.975962	-0.292378	0.356431	0.209834	0.51275	0.0436027	0.892968	-0.326193	0.300778	0.0586244	0.856388	0.129269	0.68886	-0.323784	0.304573	0.25855	0.417131	-0.367073	0.240496	-0.292524	0.356179	0.126035	0.696313	-0.134616	0.676594	-0.451628	0.140522	0.184737	0.565435	0.0422617	0.896244	-0.33454	0.287841	-0.213976	0.50427	-0.132357	0.681766	-0.374146	0.230858	0.0372311	0.908546	-0.326666	0.300037	0.101983	0.752474	14
RBMX	grey	0.390076	0.210007	-0.118884	0.712879	-0.226705	0.4786	0.111972	0.728999	0.0343032	0.915714	0.0540098	0.867601	-0.092751	0.774344	0.0213338	0.947531	0.177613	0.580776	0.554003	0.0616237	-0.387949	0.212721	0.321538	0.308132	-0.259411	0.415526	-0.217233	0.497643	-0.184034	0.566942	-0.433391	0.159293	0.0430472	0.894325	-0.29417	0.353353	0.288881	0.362477	0.3725	0.23308	0.457611	0.13469	0.0352824	0.913316	-0.152506	0.636089	-0.483352	0.111399	0.489613	0.106168	0.502146	0.0961933	-0.479434	0.114758	0.165637	0.606926	0.42194	0.171856	14
RBP4	grey	0.499518	0.0982305	0.606183	0.0366689	0.716725	0.00871884	0.46636	0.126448	-0.636069	0.0261879	-0.71636	0.00876924	0.0932617	0.77313	0.541488	0.0690187	-0.648328	0.0225907	-0.373249	0.232068	0.703543	0.0106788	0.052303	0.871754	-0.265428	0.404395	0.782439	0.00262921	-0.388281	0.212297	0.470772	0.12242	-0.136213	0.672945	-0.187076	0.560435	0.206749	0.519109	0.589267	0.0437751	-0.536224	0.0723035	-0.196874	0.539686	0.389821	0.21033	0.441561	0.150697	0.00988157	0.975685	0.376753	0.227364	0.0890108	0.783248	0.102367	0.751568	-0.308875	0.328637	14
RBPJ	grey	-0.114261	0.723648	-0.343087	0.274926	-0.486974	0.108353	-0.305734	0.333835	0.480123	0.114163	0.440067	0.152246	-0.197104	0.539203	-0.43371	0.158952	0.380486	0.222417	-0.025518	0.937256	-0.502838	0.0956615	0.0121867	0.970015	0.227545	0.476927	-0.504125	0.0946781	0.293554	0.354409	-0.479479	0.114719	0.290552	0.35958	0.110319	0.732869	-0.162709	0.613385	-0.510739	0.0897303	0.361765	0.247884	0.0276299	0.932074	-0.421961	0.171832	-0.283997	0.37101	-0.221701	0.488618	-0.166125	0.605852	-0.029659	0.927097	-0.319649	0.311146	0.197581	0.538201	14
RBPJL	grey	-0.22134	0.489345	-0.176232	0.583769	-0.323695	0.304713	-0.173057	0.590672	0.304316	0.336197	0.303474	0.337603	0.00819116	0.979844	-0.30327	0.337944	0.109533	0.734712	0.158653	0.622375	-0.204705	0.52334	-0.0502216	0.876823	0.359329	0.251319	-0.398824	0.199061	0.199408	0.534374	-0.234958	0.462283	-0.0112738	0.972261	-0.0151633	0.962696	-0.180465	0.574616	-0.224798	0.482407	0.113689	0.724983	-0.0612079	0.850121	-0.334637	0.287693	-0.18867	0.557038	-0.212894	0.506479	-0.096527	0.76538	0.0131221	0.967715	-0.137927	0.669034	0.00582913	0.985656	14
RBPJ-PS3	grey	0.42615	0.167167	0.473726	0.11977	0.51881	0.0839331	0.352629	0.260909	-0.461665	0.130829	-0.553735	0.061776	-0.162049	0.614845	0.383662	0.218259	-0.63264	0.027264	-0.0499005	0.877605	0.582889	0.0466912	-0.0262792	0.935388	-0.128171	0.691386	0.664507	0.0184116	-0.248287	0.436499	0.31389	0.32043	-0.0602344	0.852482	-0.166015	0.606093	0.0795183	0.805951	0.585339	0.0455551	-0.452312	0.139847	-0.112704	0.727288	0.227562	0.476894	0.350537	0.263946	-0.00312175	0.992318	0.635376	0.0264028	0.0665075	0.837291	0.152382	0.636368	-0.356803	0.25491	14
RBPMS	grey	0.186249	0.562201	0.258259	0.417674	0.104768	0.745908	-0.0053749	0.986773	-0.0386681	0.90503	-0.0959638	0.766715	-0.334863	0.287347	-0.0768533	0.81235	-0.489894	0.105938	0.21535	0.501469	0.38451	0.217156	-0.300328	0.342886	0.264936	0.4053	0.362932	0.246249	0.138532	0.667656	-0.0378041	0.907143	0.0181247	0.955416	0.0134543	0.966898	-0.282564	0.373533	0.340722	0.278465	-0.396944	0.201383	-0.11665	0.718076	-0.184181	0.566627	0.239118	0.454161	-0.16012	0.619117	0.509816	0.0904099	0.261066	0.41245	-0.183256	0.56861	-0.520777	0.0825602	14
RBPMS2	grey	-0.360873	0.249139	-0.22777	0.476479	-0.141316	0.661325	-0.401785	0.195438	0.169103	0.599312	0.281269	0.375822	-0.284263	0.370544	-0.138021	0.66882	0.0828916	0.797866	0.480771	0.113604	0.0406082	0.900285	-0.469434	0.123632	0.00666071	0.983609	0.228327	0.475373	0.371889	0.233909	0.229032	0.473973	-0.19473	0.5442	0.52046	0.0827801	-0.380484	0.22242	-0.226481	0.479046	-0.269077	0.39772	0.464856	0.127841	0.157164	0.625688	0.281788	0.374905	0.0881914	0.785201	-0.18986	0.554507	0.281659	0.375133	0.176882	0.582359	-0.355205	0.257197	14
RBSN	grey	-0.366645	0.241088	-0.358132	0.253018	-0.313048	0.3218	-0.235893	0.460453	0.220916	0.490199	0.294925	0.35206	-0.151742	0.637802	-0.127899	0.692013	0.275708	0.385731	0.642106	0.0243682	-0.303032	0.338342	-0.104412	0.746748	0.1067	0.741364	-0.226926	0.478159	0.044034	0.891915	-0.149231	0.643441	0.0851639	0.792431	0.0633466	0.844939	-0.0446725	0.890356	0.0871756	0.787625	0.215573	0.501015	0.213491	0.505258	-0.0157728	0.961197	-0.300532	0.342541	0.362641	0.246657	0.0615577	0.849273	-0.221099	0.489831	0.336765	0.284447	0.114406	0.723309	14
RBX1	grey	-0.330313	0.294353	-0.369979	0.236508	-0.515548	0.0862445	-0.57238	0.0517899	0.558364	0.059182	0.597166	0.0403453	-0.0132411	0.967422	-0.541242	0.0691693	0.385581	0.21577	0.0492701	0.879141	-0.326609	0.300126	-0.330763	0.293656	0.225544	0.480914	-0.272619	0.391292	0.515892	0.0859988	-0.185311	0.564207	0.260207	0.414046	0.459825	0.132572	-0.461155	0.131311	-0.612801	0.0341271	-0.0410552	0.899193	0.142861	0.65782	-0.322337	0.306864	0.0453762	0.888638	-0.291958	0.357154	-0.629256	0.0283572	0.295258	0.351492	-0.410521	0.184985	-0.132386	0.681701	14
RBX1-PS	grey	0.22534	0.481324	0.382497	0.219779	0.141887	0.66003	0.257552	0.418996	-0.0669267	0.836277	-0.0330847	0.918699	0.493139	0.103295	-0.0996936	0.757883	-0.178091	0.579741	-0.526474	0.0786693	0.132085	0.682392	0.243297	0.446069	0.163922	0.610705	-0.176937	0.582241	-0.113679	0.725008	-0.161474	0.616118	0.217391	0.497324	-0.324009	0.304217	0.0472711	0.884015	0.123994	0.701028	0.0167909	0.958694	-0.615361	0.0331786	-0.276182	0.384882	-0.0875077	0.786833	-0.311367	0.324544	-0.319873	0.310787	0.153384	0.634125	-0.527394	0.0780526	-0.015463	0.961959	14
RCAN1	grey	-0.0151238	0.962793	0.453724	0.138461	0.252689	0.428139	0.035063	0.913853	-0.0370556	0.908975	-0.0356132	0.912506	0.259121	0.416067	-0.16518	0.607931	-0.451308	0.140838	-0.626005	0.0294367	0.510066	0.0902259	-0.077447	0.810924	0.372869	0.232581	0.1363	0.672744	0.23944	0.453534	0.27107	0.394096	-0.132576	0.681265	0.0802211	0.804265	-0.358565	0.252402	-0.161611	0.615815	-0.435818	0.156708	-0.424253	0.169269	-0.165661	0.606872	0.427211	0.165998	-0.671909	0.0167018	-0.519719	0.0832967	0.65765	0.0201069	-0.466429	0.126384	-0.518357	0.0842516	14
RCBTB1	grey	-0.349874	0.264913	-0.382194	0.220175	-0.724282	0.00772423	-0.405182	0.191331	0.727072	0.00737941	0.655197	0.0207402	-0.492591	0.103738	-0.75234	0.00475694	0.248897	0.435336	0.354016	0.258906	-0.51317	0.0879563	-0.110689	0.732002	0.777159	0.00293584	-0.770609	0.00335316	0.398535	0.199417	-0.875735	0.00018874	0.61105	0.0347869	-0.085523	0.791572	-0.358463	0.252547	-0.129232	0.688945	0.523543	0.0806551	-0.270806	0.394575	-0.827715	0.000888239	-0.556074	0.0604558	-0.187904	0.55867	0.261279	0.412054	0.0164901	0.959434	-0.416693	0.177813	0.0308124	0.924269	14
RCBTB2	grey	-0.34154	0.277239	-0.192056	0.549849	0.18282	0.569547	-0.207888	0.516757	-0.158324	0.623107	-0.115907	0.719807	-0.342196	0.276257	0.279696	0.378612	0.0116713	0.971283	0.335876	0.2858	0.189775	0.554686	-0.434705	0.157891	-0.226264	0.479479	0.554205	0.0615092	0.0435879	0.893004	0.5216	0.0819899	-0.219261	0.493538	0.472945	0.120467	-0.104424	0.746718	-0.0815988	0.800963	-0.385348	0.216071	0.623262	0.0303704	0.576828	0.0495867	0.386661	0.214377	0.277384	0.382731	0.0320053	0.921344	0.0471426	0.884328	0.558895	0.0588892	-0.265612	0.404057	14
RCC1	grey	0.0572682	0.859681	0.207593	0.517366	0.607181	0.0362773	0.462108	0.130411	-0.653152	0.0212791	-0.661002	0.0192645	0.159995	0.619396	0.731504	0.00685551	-0.205229	0.522254	-0.0538864	0.867901	0.37681	0.227288	0.172995	0.590807	-0.504342	0.0945131	0.509495	0.0906471	-0.584621	0.0458861	0.604484	0.0373425	-0.207998	0.51653	-0.21619	0.49976	0.502862	0.0956432	0.547494	0.0653973	-0.146682	0.649182	0.141375	0.661192	0.743386	0.00558847	0.178708	0.578408	0.476508	0.11731	0.34303	0.275012	-0.312143	0.323277	0.716995	0.00868178	0.143647	0.656042	14
RCC1L	grey	-0.162757	0.613279	-0.109481	0.734833	-0.136201	0.672972	-0.0670019	0.836095	0.0808997	0.802638	0.224315	0.483373	0.0576323	0.858797	-0.0733503	0.820778	0.152957	0.635081	0.336322	0.285121	-0.169522	0.598395	0.0797097	0.805492	0.0142753	0.964879	-0.242078	0.448423	0.0952612	0.768382	-0.0413981	0.898354	-0.36839	0.238684	0.0414577	0.898209	-0.0184462	0.954626	-0.10403	0.747647	0.21318	0.505894	0.127827	0.692179	-0.00362603	0.991077	-0.181977	0.57136	0.174137	0.58832	-0.224236	0.483531	-0.0248574	0.938878	0.179747	0.576164	0.104955	0.745469	14
RCCD1	grey	0.677044	0.0155861	0.48263	0.112013	0.289745	0.360977	0.66962	0.0172175	-0.382753	0.219444	-0.42333	0.170299	0.387461	0.213348	0.311572	0.324209	-0.345312	0.271619	-0.127578	0.692754	0.0298746	0.926568	0.813387	0.00129087	-0.0577888	0.858417	-0.197825	0.53769	-0.584362	0.0460058	-0.230261	0.471537	-0.150097	0.641493	-0.813415	0.00128997	0.544766	0.0670255	0.650771	0.0219196	0.340717	0.278473	-0.591789	0.0426585	-0.154102	0.632518	-0.496455	0.100641	0.121989	0.705671	0.391852	0.207755	-0.470576	0.122597	0.128421	0.690812	0.411892	0.183377	14
RCE1	grey	0.254091	0.425493	0.562718	0.0568117	0.634311	0.0267359	0.393349	0.20587	-0.492387	0.103904	-0.536616	0.0720553	0.232168	0.46777	0.395613	0.203037	-0.581394	0.0473941	-0.456591	0.135672	0.62639	0.0293073	0.150951	0.639575	-0.13663	0.671992	0.579289	0.0483959	-0.294614	0.352593	0.578032	0.0490017	0.061379	0.849706	-0.153921	0.632924	0.0871503	0.787686	0.416698	0.177808	-0.474107	0.119431	-0.285874	0.367718	0.342138	0.276344	0.418563	0.175675	-0.2055	0.521693	0.0231923	0.942966	0.200691	0.531692	0.164677	0.60904	-0.319176	0.311903	14
RCHY1	grey	-0.178804	0.578201	0.0527805	0.870592	-0.182534	0.570163	-0.166965	0.604004	0.266211	0.402959	0.241284	0.449957	-0.0854978	0.791633	-0.363321	0.245705	-0.184496	0.565951	0.10633	0.742233	0.123241	0.702771	-0.113664	0.725042	0.373051	0.232334	-0.122437	0.704632	0.29858	0.34584	-0.0307128	0.924513	0.296583	0.349231	0.0272452	0.933017	-0.375893	0.228514	0.096252	0.766032	-0.0899608	0.780984	-0.24514	0.442523	-0.325671	0.301599	0.0985773	0.760523	-0.315411	0.317963	0.0165298	0.959336	0.358964	0.251836	-0.17949	0.576719	-0.325698	0.301557	14
RCL1	grey	0.382482	0.219799	0.534562	0.073363	0.638521	0.0254375	0.507419	0.0921912	-0.617851	0.0322742	-0.475951	0.1178	0.766449	0.00364067	0.526561	0.0786104	-0.280514	0.37716	-0.534777	0.0732252	0.430834	0.162046	0.262872	0.409106	-0.450012	0.142125	0.36964	0.236972	-0.366678	0.241043	0.537731	0.0713522	-0.629611	0.0282412	-0.156633	0.626871	0.325351	0.302102	0.0509502	0.875048	-0.349966	0.264778	-0.133631	0.678849	0.447014	0.145129	0.294867	0.35216	-0.0591307	0.855159	-0.509132	0.0909162	0.0486517	0.880648	-0.000433998	0.998932	0.00457765	0.988735	14
RCN3	grey	-0.266375	0.402657	-0.224638	0.482726	-0.0178746	0.95603	-0.0670439	0.835994	0.00139202	0.996574	-0.039425	0.903178	-0.393842	0.205251	0.10733	0.739883	0.0650828	0.840736	0.343706	0.274004	-0.0362069	0.911053	-0.0882548	0.78505	-0.123747	0.701598	0.11698	0.717308	-0.0218169	0.946344	0.188064	0.558328	0.227529	0.476959	0.0921574	0.775755	0.0194468	0.952167	0.142263	0.659177	0.0840203	0.795165	0.306537	0.332502	0.259279	0.415772	0.050029	0.877292	0.237764	0.456797	0.417158	0.177281	-0.116634	0.718113	0.516384	0.0856483	0.0171046	0.957923	14
RCOR2	grey	-0.573936	0.0510116	-0.523557	0.0806451	-0.38477	0.21682	-0.39351	0.205668	0.325682	0.301581	0.308231	0.329699	-0.351455	0.262611	-0.190145	0.553901	0.333021	0.290172	0.598958	0.0395947	-0.256314	0.421314	-0.386177	0.215	0.112562	0.727618	-0.108535	0.737053	0.152196	0.636783	-0.0537519	0.868228	0.450451	0.141688	0.227568	0.476882	-0.173061	0.590663	0.0323184	0.920577	0.0802534	0.804188	0.338065	0.282473	0.0357843	0.912087	-0.0859128	0.790641	0.278	0.381631	0.243026	0.446591	-0.124994	0.698716	0.306396	0.332737	-0.0120619	0.970322	14
RCOR3	grey	-0.00477453	0.988251	-0.237688	0.456946	0.0277426	0.931797	0.0214004	0.947367	-0.13975	0.664883	-0.10494	0.745503	0.135817	0.673848	0.29469	0.352461	0.32757	0.298623	0.113448	0.725549	-0.181396	0.57261	0.0992905	0.758836	-0.595257	0.0411563	0.10512	0.74508	-0.148849	0.6443	0.319691	0.311079	-0.133227	0.679773	0.129638	0.68801	0.268756	0.398304	-0.125835	0.696773	0.0893563	0.782424	0.443959	0.148232	0.448173	0.143963	0.0703194	0.828084	0.331248	0.292906	-0.0785885	0.808182	-0.273017	0.390574	0.43617	0.156336	0.340084	0.279425	14
RCSD1	grey	0.211484	0.509365	0.15126	0.638882	0.161547	0.615955	0.0563528	0.861905	-0.101252	0.7542	-0.265925	0.403483	-0.383012	0.219107	0.0652589	0.84031	-0.29721	0.348165	-0.148041	0.646118	0.26849	0.39879	-0.195137	0.543341	0.0852243	0.792286	0.361665	0.248025	-0.0508102	0.875389	-0.073608	0.820158	0.296062	0.350119	-0.0373378	0.908285	-0.037341	0.908277	0.287961	0.364075	-0.220453	0.491132	-0.0999935	0.757173	-0.0415059	0.898091	0.188114	0.558222	-0.0572738	0.859667	0.583105	0.0465903	0.0682138	0.833167	-0.16626	0.605555	-0.240701	0.451088	14
RCVRN	grey	0.281546	0.375333	0.439308	0.153038	0.666405	0.0179615	0.641067	0.0246748	-0.693428	0.0123915	-0.760204	0.00410701	0.371656	0.234224	0.663057	0.0187612	-0.366115	0.241821	-0.44907	0.143064	0.473798	0.119706	0.200529	0.53203	-0.224804	0.482395	0.374495	0.230389	-0.691067	0.012819	0.272317	0.391839	-0.175661	0.585009	-0.503772	0.0949473	0.566559	0.0547765	0.61908	0.0318346	-0.180603	0.574318	-0.296093	0.350066	0.418052	0.176258	0.0587621	0.856054	0.240479	0.451519	0.390287	0.209739	-0.307466	0.330964	0.166405	0.605235	0.128939	0.68962	14
RDH16	grey	0.0510457	0.874815	-0.24628	0.440335	0.0309092	0.924031	-0.0231931	0.942964	-0.161148	0.61684	-0.09324	0.773181	-0.157822	0.624222	0.318097	0.313633	0.247824	0.437383	0.543492	0.0677954	-0.181382	0.572641	-0.0514858	0.873743	-0.578538	0.048757	0.31342	0.321194	-0.207986	0.516556	0.170603	0.596029	0.0572089	0.859825	0.141293	0.661378	0.239969	0.452507	0.209905	0.512605	0.0444788	0.890829	0.516325	0.08569	0.462609	0.12994	-0.0307742	0.924362	0.625222	0.0297011	0.272122	0.392191	-0.384593	0.217049	0.55746	0.0596826	0.210402	0.511585	14
RDH11	grey	-0.325113	0.302477	-0.613593	0.0338314	-0.389367	0.21091	-0.310167	0.326512	0.253994	0.425675	0.243775	0.445148	-0.40993	0.18568	-0.0600227	0.852995	0.569715	0.0531428	0.416733	0.177767	-0.502116	0.0962159	-0.215524	0.501116	-0.144063	0.6551	-0.233893	0.464376	0.100707	0.755488	-0.24672	0.439493	0.0013186	0.996755	0.238049	0.456241	0.0820165	0.799962	-0.328391	0.297341	0.363537	0.245403	0.556934	0.0599749	0.0929407	0.773893	-0.22777	0.47648	0.402385	0.194709	0.214334	0.503539	-0.333725	0.28909	0.237322	0.457659	0.346732	0.269522	14
RDH12	grey	-0.0760308	0.814328	-0.0295543	0.927353	0.319455	0.311456	0.196918	0.539595	-0.350226	0.264398	-0.390928	0.208925	-0.117676	0.715687	0.436899	0.155565	0.00583677	0.985637	-0.0150819	0.962896	0.162605	0.613615	-0.119725	0.710923	-0.334128	0.288472	0.377703	0.226098	-0.366248	0.241636	0.248105	0.436845	0.183698	0.567663	-0.0563772	0.861845	0.317593	0.314443	0.338725	0.281475	-0.0704176	0.827847	0.193315	0.547186	0.493959	0.102635	0.11558	0.720571	0.407653	0.188377	0.42677	0.166484	-0.255597	0.42266	0.362832	0.246389	0.0908289	0.778916	14
RDH13	grey	-0.418588	0.175647	-0.602101	0.0383023	-0.78425	0.00252988	-0.528611	0.0772421	0.681765	0.0146098	0.727873	0.00728259	-0.201955	0.529056	-0.613611	0.0338247	0.570122	0.0529348	0.608318	0.0358345	-0.637209	0.0258371	-0.238165	0.456016	0.284137	0.370765	-0.62873	0.0285299	0.388811	0.211619	-0.594108	0.0416496	0.471472	0.121788	0.162021	0.614907	-0.283681	0.371566	-0.24204	0.448495	0.416614	0.177904	0.125679	0.697135	-0.490349	0.105564	-0.420154	0.173869	0.118971	0.712675	-0.0514238	0.873894	-0.0877835	0.786174	-0.217468	0.497168	0.164621	0.609165	14
RDH14	grey	0.486458	0.108783	0.463124	0.129456	0.508719	0.0912224	0.408673	0.187167	-0.512733	0.0882739	-0.539308	0.0703659	0.134233	0.677469	0.458404	0.133929	-0.477253	0.116657	-0.054728	0.865854	0.432024	0.160762	0.200173	0.532774	-0.228665	0.474701	0.519444	0.0834892	-0.402955	0.194017	0.266357	0.402691	-0.238287	0.455777	-0.262715	0.409396	0.264662	0.405804	0.598072	0.0399647	-0.294308	0.353115	-0.163391	0.611879	0.272171	0.392102	0.128448	0.69075	0.191784	0.550425	0.324954	0.302726	-0.119762	0.710838	0.226908	0.478195	-0.10355	0.748778	14
RDH16	grey	-0.173808	0.589037	-0.140237	0.663777	0.0456998	0.887848	-0.193509	0.546775	-0.0453491	0.888704	0.159809	0.619807	0.243478	0.445721	0.0944116	0.770398	0.279096	0.379679	0.0652098	0.840429	-0.0298419	0.926648	-0.193878	0.545997	-0.4707	0.122485	0.21803	0.496028	0.193966	0.54581	0.461479	0.131004	-0.373485	0.231748	0.496804	0.100364	-0.102929	0.750241	-0.477288	0.116626	-0.207139	0.518303	0.503121	0.0954448	0.426037	0.167291	0.343868	0.273763	0.0892031	0.782789	-0.706912	0.0101495	0.19971	0.533742	0.147443	0.647466	-0.054346	0.866783	14
RDH5	grey	-0.413401	0.181617	-0.455893	0.136348	-0.659766	0.0195721	-0.660816	0.0193107	0.715565	0.00887967	0.626087	0.0294092	-0.694995	0.0121137	-0.721551	0.00807335	0.209535	0.513365	0.307145	0.331495	-0.282921	0.372905	-0.629353	0.0283254	0.649248	0.0223362	-0.307106	0.331559	0.669877	0.017159	-0.576613	0.0496914	0.380181	0.222818	0.408541	0.187323	-0.627628	0.0288943	-0.46427	0.128386	0.021219	0.947813	0.139721	0.664949	-0.618905	0.0318967	-0.0266469	0.934486	-0.322629	0.3064	0.172191	0.59256	0.322816	0.306103	-0.541321	0.069121	-0.341615	0.277126	14
RDH16	grey	-0.0909467	0.778636	-0.156656	0.626819	-0.0991438	0.759183	0.117485	0.716131	-0.0559873	0.862793	0.0964339	0.7656	0.508546	0.091351	0.130999	0.684882	0.366206	0.241695	0.254632	0.424474	-0.333822	0.288941	0.329312	0.295906	-0.255524	0.422796	-0.352984	0.260396	-0.275641	0.385851	-0.0295687	0.927318	-0.15351	0.633842	-0.214946	0.502291	0.343466	0.274361	0.0998923	0.757413	0.36353	0.245413	0.0193746	0.952344	0.141602	0.660676	-0.409847	0.185778	0.427676	0.165487	-0.332242	0.291371	-0.407522	0.188533	0.301138	0.341521	0.491672	0.104484	14
RDM1	grey	-0.101405	0.753839	-0.33948	0.280335	-0.461615	0.130876	-0.185536	0.563726	0.371612	0.234284	0.38219	0.220181	-0.514081	0.087298	-0.318681	0.312695	0.251716	0.42998	0.572488	0.0517357	-0.482081	0.112481	0.0619524	0.848317	0.217721	0.496653	-0.483879	0.110953	0.202494	0.527933	-0.562659	0.0568434	0.0573696	0.859435	-0.0506699	0.87573	-0.0639637	0.843445	-0.0828718	0.797914	0.548904	0.0645667	0.140426	0.663346	-0.360608	0.249512	-0.467609	0.125299	0.179995	0.575628	0.418941	0.175245	-0.206173	0.5203	0.0816045	0.800949	0.21802	0.496048	14
RDX	grey	-0.710761	0.00956904	-0.779559	0.00279329	-0.869504	0.000238433	-0.738754	0.0060593	0.849871	0.000464184	0.803052	0.00165905	-0.744915	0.0054393	-0.730018	0.00702797	0.565304	0.0554359	0.676668	0.015666	-0.656579	0.0203818	-0.417031	0.177426	0.516777	0.0853691	-0.585416	0.04552	0.551778	0.0628965	-0.605713	0.0368544	0.737692	0.00617142	0.349604	0.265306	-0.471216	0.12202	-0.343256	0.274674	0.449404	0.142731	0.2736	0.389522	-0.491089	0.104959	-0.364208	0.244468	0.0553687	0.864296	0.182459	0.570323	0.00806917	0.980144	-0.0456581	0.88795	0.013931	0.965726	14
REC114	grey	-0.136628	0.671997	-0.203157	0.526554	-0.57952	0.0482854	-0.379438	0.223799	0.634446	0.0266933	0.621038	0.0311427	-0.313079	0.32175	-0.709036	0.00982601	0.180718	0.574069	0.0350725	0.91383	-0.408461	0.187417	-0.0354608	0.912879	0.639411	0.0251688	-0.654237	0.020992	0.519899	0.0831712	-0.699615	0.0113215	0.154912	0.630709	0.0848975	0.793067	-0.416607	0.177912	-0.490308	0.105598	0.366979	0.240626	-0.212086	0.508132	-0.765146	0.00373452	-0.338464	0.281869	-0.419604	0.174493	-0.1944	0.544896	0.241403	0.449727	-0.585711	0.0453846	-0.0446323	0.890454	14
RECK	grey	-0.173093	0.590594	-0.189789	0.554658	0.108384	0.737407	0.261442	0.411752	-0.235385	0.461447	-0.256475	0.421013	0.268243	0.399241	0.369104	0.237705	0.321567	0.308087	-0.111189	0.730831	-0.201076	0.530887	0.169561	0.59831	-0.220108	0.491826	-0.175691	0.584943	-0.530556	0.0759594	-0.0394226	0.903184	0.14306	0.657369	-0.329501	0.295613	0.554169	0.0615297	0.198541	0.536188	0.312856	0.322113	0.0101658	0.974986	0.310801	0.325472	-0.338115	0.282398	0.452205	0.139953	0.148025	0.646154	-0.583494	0.0464089	0.296825	0.348819	0.540733	0.0694831	14
RECQL4	grey	0.540308	0.0697456	0.189179	0.555955	-0.221723	0.488574	0.153091	0.63478	0.146884	0.648726	0.142842	0.657865	0.0738791	0.819505	-0.268894	0.398052	-0.0995417	0.758242	0.155305	0.629832	-0.193577	0.546631	0.291096	0.358641	0.119601	0.71121	-0.320924	0.309111	-0.0123971	0.969498	-0.63184	0.0275198	0.224658	0.482686	-0.408157	0.187779	0.0420022	0.896878	0.33136	0.292732	0.295555	0.350984	-0.45433	0.137869	-0.585455	0.045502	-0.399367	0.198393	-0.0354218	0.912975	0.33746	0.283391	-0.116388	0.718688	-0.477034	0.116848	0.130414	0.686227	14
RECQL5	grey	0.131511	0.683708	-0.00334372	0.991771	0.0893851	0.782355	0.35724	0.254286	-0.232026	0.468051	-0.275614	0.3859	0.234447	0.463287	0.31673	0.315833	0.0787568	0.807778	0.161457	0.616155	-0.151219	0.638975	0.457144	0.135139	-0.238117	0.456108	-0.148984	0.643997	-0.551549	0.0630282	-0.0600657	0.852891	0.266147	0.403076	-0.520862	0.0825013	0.525037	0.0796384	0.614544	0.0334791	0.367977	0.239252	-0.188684	0.557008	0.155431	0.62955	-0.42406	0.169485	0.479837	0.11441	0.407222	0.18889	-0.586457	0.0450435	0.449189	0.142945	0.49971	0.0980807	14
REDRUM	grey	-0.101725	0.753082	-0.0139849	0.965593	-0.034351	0.915597	0.0632892	0.845078	0.0284518	0.930057	-0.111539	0.730011	-0.195585	0.542397	-0.0283141	0.930395	-0.136127	0.673141	-0.0622753	0.847534	0.0705763	0.827464	-0.0215154	0.947084	0.357244	0.25428	-0.161855	0.615273	-0.0439865	0.892031	-0.168429	0.600791	-0.0540793	0.867432	-0.206614	0.519388	0.0280326	0.931086	0.10437	0.746845	0.0722529	0.823422	-0.154043	0.632651	-0.180212	0.575161	-0.105591	0.743972	-0.101351	0.753966	0.415962	0.178653	-0.0723592	0.823166	-0.0240932	0.940754	0.0048674	0.988022	14
REEP2	grey	-0.317808	0.314098	-0.161308	0.616484	-0.379841	0.223267	-0.612924	0.0340809	0.549167	0.0644128	0.593576	0.0418795	-0.302853	0.338642	-0.622417	0.0306623	0.0371244	0.908807	0.0880347	0.785575	-0.00985432	0.975752	-0.454209	0.137986	0.31299	0.321895	0.00664281	0.983653	0.766428	0.00364223	0.0514639	0.873797	0.252632	0.428246	0.635651	0.0263174	-0.770835	0.0033381	-0.57253	0.0517147	-0.286765	0.366162	0.153019	0.634942	-0.316851	0.315638	0.39385	0.205241	-0.542904	0.0681525	-0.517281	0.0850117	0.713738	0.00913723	-0.3837	0.21821	-0.566777	0.0546628	14
REEP3	grey	0.00314168	0.992269	0.0644059	0.842375	-0.380079	0.222953	-0.0641709	0.842943	0.438133	0.154267	0.304122	0.33652	-0.23588	0.460478	-0.578891	0.0485872	-0.158186	0.623414	-0.116032	0.719516	-0.140726	0.662665	0.112038	0.728844	0.827087	0.000903535	-0.630767	0.0278653	0.23631	0.459637	-0.748788	0.00507477	0.337806	0.282866	-0.350364	0.264198	-0.248197	0.43667	0.0502665	0.876713	0.342795	0.275362	-0.636214	0.0261431	-0.863559	0.000294824	-0.40972	0.185929	-0.448579	0.143556	0.2907	0.359324	0.143856	0.655566	-0.609148	0.035514	-0.0651735	0.840517	14
REEP4	grey	-0.150755	0.640016	-0.133082	0.680105	0.170058	0.597221	-0.066257	0.837896	-0.200131	0.532862	-0.152273	0.636612	-0.19659	0.540283	0.289857	0.360784	0.0965544	0.765315	0.215145	0.501887	0.0924718	0.775007	-0.231489	0.469111	-0.31084	0.325408	0.382322	0.220007	-0.0875075	0.786833	0.286003	0.367492	-0.208771	0.514938	0.255535	0.422777	0.0969141	0.764462	0.0647534	0.841533	-0.127323	0.69334	0.429065	0.163968	0.47556	0.118144	0.1808	0.573894	0.432532	0.160215	0.0764259	0.813378	-0.0749087	0.817027	0.38768	0.213067	-0.0230236	0.94338	14
REEP6	grey	-0.0860172	0.790391	0.0547915	0.8657	0.188371	0.557675	-0.0493011	0.879065	-0.101045	0.754688	-0.0794142	0.806201	0.0891364	0.782948	0.131084	0.684688	-0.0543699	0.866725	-0.263448	0.408042	0.173405	0.589914	0.0302501	0.925647	-0.198778	0.535691	0.227536	0.476944	0.134322	0.677266	0.550431	0.0636754	-0.328271	0.297527	0.307754	0.330487	-0.109554	0.734663	-0.389883	0.210252	-0.246079	0.440721	0.249152	0.434849	0.321386	0.308375	0.398134	0.199912	-0.247205	0.438566	-0.46381	0.128815	0.259734	0.414925	0.239922	0.452599	-0.130464	0.686111	14
RELB	grey	-0.433949	0.158697	-0.359866	0.250559	-0.141089	0.661841	-0.44909	0.143044	0.147202	0.64801	0.187572	0.559377	-0.412248	0.18296	-0.025122	0.938228	0.133302	0.679602	0.528198	0.0775168	0.0121449	0.970118	-0.471222	0.122014	-0.067909	0.833903	0.306411	0.332711	0.326493	0.300308	0.373998	0.231057	-0.236575	0.459118	0.590279	0.0433245	-0.325261	0.302244	-0.272687	0.39117	-0.290151	0.360275	0.658953	0.0197763	0.31339	0.321243	0.327046	0.299442	0.154433	0.631779	-0.0804543	0.803706	0.162989	0.612766	0.450634	0.141506	-0.28447	0.370179	14
RELL1	grey	-0.452024	0.140131	-0.47038	0.122774	-0.524726	0.0798492	-0.491115	0.104938	0.541901	0.0687652	0.4551	0.137118	-0.513792	0.0875066	-0.471666	0.121614	0.268773	0.398273	0.263772	0.407444	-0.343856	0.27378	-0.408948	0.186841	0.527053	0.0782809	-0.336014	0.28559	0.382488	0.21979	-0.432471	0.160281	0.329849	0.295073	0.254708	0.424331	-0.363954	0.244821	-0.401091	0.196284	0.108044	0.738206	0.165283	0.607705	-0.395173	0.203585	-0.167609	0.602589	-0.181523	0.572336	0.118723	0.713253	0.0342668	0.915803	-0.203365	0.526122	-0.105734	0.743635	14
RELN	grey	-0.0890441	0.783168	-0.1254	0.697777	0.190952	0.552189	0.228259	0.475506	-0.2682	0.399318	-0.382236	0.22012	-0.185912	0.562921	0.417156	0.177283	0.0395372	0.902904	0.0782127	0.809085	-0.0162186	0.960101	0.147373	0.647624	-0.196731	0.539987	0.104963	0.745449	-0.423658	0.169932	0.148383	0.645348	0.0889553	0.78338	-0.223892	0.484221	0.410623	0.184864	0.319878	0.310779	0.171305	0.594494	0.16357	0.611483	0.379117	0.224223	-0.133899	0.678234	0.388119	0.212504	0.557526	0.0596459	-0.467604	0.125304	0.600446	0.0389789	0.309123	0.328228	14
RELT	grey	-0.667041	0.0178124	-0.623156	0.0304068	-0.681844	0.0145939	-0.736208	0.00633052	0.716414	0.00876176	0.760249	0.00410348	-0.201545	0.529911	-0.639865	0.0250328	0.557326	0.059757	0.247684	0.43765	-0.430939	0.161933	-0.477152	0.116745	0.223008	0.485991	-0.382212	0.220151	0.677416	0.0155075	-0.102023	0.752379	0.371741	0.234109	0.612186	0.0343577	-0.568781	0.0536224	-0.752441	0.00474818	0.0561466	0.862406	0.366801	0.240872	-0.259234	0.415856	0.101569	0.753451	-0.26543	0.404391	-0.553666	0.0618156	0.343166	0.274808	-0.229108	0.473821	-0.129656	0.687969	14
REM1	grey	0.735312	0.00642815	0.63129	0.0276966	0.488937	0.106725	0.377867	0.225881	-0.421812	0.172	-0.484825	0.110153	0.159905	0.619594	0.264482	0.406135	-0.626232	0.0293604	-0.391105	0.208701	0.549301	0.0643344	0.0852103	0.79232	-0.142649	0.658302	0.557907	0.0594343	-0.154832	0.630887	0.172948	0.59091	-0.268057	0.399579	-0.172208	0.592523	0.0456688	0.887924	0.317883	0.313976	-0.497573	0.0997567	-0.291775	0.357469	0.00383496	0.990563	0.36407	0.244661	-0.269503	0.396943	0.230476	0.471113	0.197319	0.538751	-0.323679	0.304738	-0.329124	0.2962	14
RENBP	grey	-0.654017	0.02105	-0.61447	0.0335066	-0.377425	0.226468	-0.456479	0.135781	0.325167	0.302391	0.411645	0.183666	-0.0896756	0.781663	-0.14605	0.650609	0.581103	0.0475318	0.341263	0.277654	-0.390556	0.209397	-0.30733	0.331188	-0.11315	0.726244	-0.212839	0.506591	0.281235	0.375883	0.179365	0.576988	-0.0191635	0.952863	0.479494	0.114706	-0.16292	0.612919	-0.596237	0.0407384	0.100782	0.755311	0.606489	0.0365485	0.221612	0.488797	0.0369193	0.909309	0.125387	0.697808	-0.421232	0.172652	-0.0359812	0.911605	0.321967	0.307452	0.131627	0.683442	14
REPIN1	grey	0.461807	0.130695	0.299367	0.344507	0.248768	0.435581	0.410477	0.185037	-0.369589	0.237041	-0.230336	0.471389	0.477947	0.11605	0.349051	0.266115	-0.148016	0.646175	0.216655	0.498816	0.030912	0.924024	0.513229	0.0879139	-0.385863	0.215405	0.0304602	0.925132	-0.340413	0.278931	0.16408	0.610357	-0.570625	0.052678	-0.329603	0.295456	0.35861	0.252338	0.323983	0.304258	0.0862468	0.789843	-0.0630488	0.84566	0.182701	0.569804	-0.184571	0.565792	0.270673	0.394817	-0.067669	0.834483	-0.288189	0.363679	0.341796	0.276855	0.259234	0.415856	14
REPS1	grey	-0.0229574	0.943543	-0.33696	0.284149	-0.607559	0.0361295	-0.220835	0.490361	0.50962	0.0905549	0.589922	0.043483	0.0618772	0.848499	-0.473282	0.120166	0.465182	0.127538	0.368419	0.238644	-0.686572	0.0136628	0.285653	0.368106	0.079813	0.805244	-0.714131	0.00908134	0.207635	0.51728	-0.550753	0.0634887	0.349816	0.264997	-0.0830237	0.79755	-0.066583	0.837108	-0.242817	0.446994	0.591343	0.0428545	-0.0637613	0.843935	-0.485441	0.109635	-0.550922	0.0633906	0.00276353	0.993199	-0.214109	0.503998	-0.196459	0.540559	-0.144532	0.654037	0.384467	0.217212	14
RER1	grey	-0.135048	0.675605	-0.0516595	0.873321	0.18547	0.563867	-0.0949143	0.769205	-0.16985	0.597676	-0.171779	0.59346	-0.258816	0.416636	0.208522	0.515451	-0.0641668	0.842953	0.203125	0.526621	0.272277	0.391911	-0.393112	0.206167	-0.259752	0.414892	0.539266	0.0703925	-0.00910863	0.977587	0.341664	0.277053	0.0973388	0.763456	0.273996	0.388809	-0.0540782	0.867434	0.240494	0.451489	-0.321151	0.308748	0.322762	0.30619	0.405359	0.191118	0.373461	0.231781	0.301603	0.340739	0.264789	0.40557	0.103299	0.749369	0.244158	0.444411	-0.254628	0.424482	14
RERE	grey	0.0526514	0.870906	-0.0421475	0.896523	-0.445397	0.146767	-0.00225591	0.994448	0.417712	0.176646	0.440746	0.151541	0.074881	0.817093	-0.488915	0.106743	0.146287	0.650074	0.106909	0.740872	-0.469597	0.123484	0.469502	0.123571	0.420023	0.174017	-0.811554	0.00135106	0.110379	0.732729	-0.662062	0.0190035	0.326729	0.299938	-0.383991	0.217831	-0.0403218	0.900985	-0.00318556	0.992161	0.64258	0.0242295	-0.492854	0.103526	-0.680241	0.0149199	-0.642026	0.024392	-0.180082	0.57544	-0.0701987	0.828376	-0.103133	0.749761	-0.277346	0.382799	0.299982	0.343468	14
RERG	grey	0.348426	0.26703	-0.0433966	0.893471	0.101178	0.754375	0.292648	0.355966	-0.326668	0.300033	-0.206381	0.519869	0.140532	0.663105	0.426516	0.166763	0.154491	0.631649	0.574802	0.050582	-0.229864	0.472323	0.267375	0.400826	-0.519458	0.0834795	0.071402	0.825473	-0.463358	0.129238	-0.103028	0.75001	-0.326318	0.300583	-0.275288	0.386484	0.517389	0.084935	0.431669	0.161144	0.251298	0.430773	0.240843	0.450813	0.296545	0.349295	-0.38667	0.214365	0.743399	0.00558718	0.364152	0.244546	-0.649032	0.0223959	0.468742	0.124263	0.449492	0.142642	14
REST	grey	-0.451624	0.140525	-0.381476	0.221116	-0.314163	0.319986	-0.225516	0.480971	0.315887	0.317193	0.235776	0.460681	-0.481471	0.113003	-0.200665	0.531746	0.221807	0.488405	0.282684	0.373323	-0.314215	0.319902	0.0552913	0.864485	0.271652	0.393042	-0.358718	0.252184	0.127296	0.693403	-0.143675	0.655977	0.291153	0.358542	0.0378585	0.907011	-0.0790928	0.806972	-0.104628	0.746239	0.404184	0.192532	0.142996	0.657516	-0.0900632	0.78074	-0.261616	0.41143	0.0662942	0.837806	0.23296	0.466209	-0.124636	0.699544	0.39391	0.205166	0.157615	0.624684	14
RETN	grey	0.624555	0.0299278	0.860922	0.000322947	0.788917	0.00228712	0.761821	0.00398215	-0.712371	0.00933366	-0.783642	0.00256292	0.516661	0.0854515	0.516893	0.0852866	-0.767994	0.00353183	-0.769324	0.00344006	0.736061	0.0063465	0.416963	0.177504	-0.00910236	0.977602	0.370251	0.236136	-0.514944	0.0866774	0.291935	0.357194	-0.483149	0.111572	-0.586456	0.0450441	0.369339	0.237383	0.55713	0.0598659	-0.331576	0.292398	-0.654844	0.0208325	0.125131	0.6984	0.204708	0.523335	-0.240076	0.452299	0.16845	0.600744	0.0716783	0.824807	-0.16893	0.599691	-0.124993	0.698719	14
RETREG3	grey	-0.356929	0.25473	0.0504074	0.87637	0.076116	0.814123	-0.1611	0.616945	0.0653071	0.840194	0.0900428	0.780788	-0.167126	0.603651	-0.124047	0.700905	-0.168275	0.601127	-0.0222636	0.945247	0.272605	0.391318	-0.283672	0.371582	0.205847	0.520973	0.187899	0.55868	0.224197	0.483609	0.271076	0.394086	0.196135	0.54124	0.239603	0.453217	-0.3278	0.298263	-0.0113453	0.972085	-0.253966	0.425728	-0.00265887	0.993457	0.0741449	0.818865	0.315623	0.31762	-0.191005	0.552077	-0.130013	0.68715	0.410004	0.185594	0.0267681	0.934188	-0.416638	0.177876	14
RETSAT	grey	-0.149355	0.643161	0.138741	0.66718	0.0648041	0.841411	0.0740215	0.819162	0.00545544	0.986575	0.0177538	0.956327	0.408253	0.187664	-0.077552	0.810671	-0.0316832	0.922134	-0.342259	0.276162	0.126268	0.695773	0.104889	0.745623	0.0759967	0.81441	-0.110323	0.73286	-0.0554344	0.864137	0.142869	0.657803	0.377848	0.225907	-0.129457	0.688427	-0.0223847	0.944949	0.126681	0.69482	-0.0283993	0.930186	-0.370934	0.235207	-0.0359916	0.91158	0.0570206	0.860283	-0.181203	0.573025	-0.346346	0.270091	0.173673	0.589331	-0.155125	0.630232	-0.0305864	0.924823	14
REV1	grey	0.549536	0.064197	0.393641	0.205504	0.588726	0.0440173	0.746616	0.00527684	-0.734745	0.0064905	-0.72093	0.00815427	0.601098	0.0387115	0.772157	0.0032507	-0.190342	0.553482	-0.130638	0.685712	0.179664	0.576343	0.615807	0.0330152	-0.608914	0.0356039	0.261351	0.411921	-0.87401	0.000201594	0.267136	0.401264	-0.176519	0.583146	-0.647537	0.0228115	0.805494	0.00156558	0.773206	0.00318267	0.0840772	0.795029	-0.222008	0.488002	0.500354	0.0975795	-0.217935	0.496221	0.539731	0.0701034	0.315088	0.318486	-0.643334	0.0240098	0.498755	0.0988274	0.488976	0.106693	14
REXO1	grey	0.495342	0.101527	0.777127	0.00293779	0.474474	0.119106	0.385713	0.215599	-0.289178	0.361962	-0.341262	0.277655	0.252323	0.42883	0.0422594	0.896249	-0.775452	0.00304053	-0.624718	0.0298724	0.614217	0.0336	0.281339	0.375698	0.328088	0.297814	0.241049	0.450413	-0.0505613	0.875995	0.146236	0.650189	-0.233054	0.466025	-0.293806	0.353977	-0.119059	0.71247	0.248221	0.436625	-0.379509	0.223706	-0.670925	0.016922	-0.235203	0.461803	0.250278	0.432708	-0.607438	0.0361768	-0.105394	0.744434	0.434473	0.158138	-0.387395	0.213432	-0.432971	0.159743	14
REXO2	grey	0.0318868	0.921635	0.182006	0.571297	0.228152	0.475719	-0.151408	0.638552	-0.0791264	0.806891	-0.150326	0.640978	-0.0109882	0.972963	0.026134	0.935744	-0.291418	0.358085	-0.41116	0.184233	0.446303	0.145847	-0.427464	0.16572	0.0433046	0.893696	0.543725	0.067654	0.220118	0.491806	0.407871	0.188118	-0.0937597	0.771946	0.393992	0.205063	-0.331199	0.292981	-0.283424	0.372018	-0.708613	0.00988981	0.0997755	0.757689	0.125078	0.698523	0.639923	0.0250153	-0.459319	0.133054	-0.260115	0.414217	0.458839	0.133512	-0.288387	0.363334	-0.536294	0.0722595	14
REXO4	grey	-0.119329	0.711843	0.045527	0.88827	-0.0342967	0.91573	-0.310142	0.326552	0.161057	0.617041	0.122051	0.705527	-0.445238	0.146928	-0.257244	0.419572	-0.278487	0.380763	0.020621	0.949282	0.332709	0.290651	-0.637054	0.0258844	0.357957	0.253266	0.325306	0.302172	0.468283	0.124682	0.0109443	0.973071	-0.136032	0.673357	0.412777	0.182342	-0.529061	0.0769443	-0.242681	0.447257	-0.50427	0.0945677	0.136137	0.673118	-0.177868	0.580224	0.463529	0.129078	-0.374595	0.230254	0.118714	0.713273	0.53567	0.0726556	-0.415261	0.179462	-0.652553	0.0214389	14
REXO5	grey	0.0886522	0.784103	-0.218625	0.494823	-0.61629	0.032839	-0.30285	0.338647	0.578308	0.048868	0.550348	0.0637236	-0.488859	0.106789	-0.635174	0.0264658	0.138632	0.667428	0.442825	0.149395	-0.440419	0.151881	-0.0141561	0.965172	0.425718	0.167645	-0.537029	0.0717942	0.426027	0.167303	-0.802441	0.00168311	0.290043	0.360461	-0.0368072	0.909583	-0.313331	0.321339	-0.0884422	0.784603	0.44578	0.146377	-0.138788	0.667072	-0.754227	0.00459436	-0.413713	0.181254	-0.113599	0.725194	0.351846	0.262043	0.0578959	0.858157	-0.436551	0.155932	0.0142224	0.965009	14
RFC1	grey	0.480456	0.113876	0.616875	0.0326266	0.527594	0.0779188	0.338926	0.281171	-0.447722	0.144415	-0.456783	0.135487	0.441205	0.151066	0.299251	0.344703	-0.578143	0.0489477	-0.456877	0.135396	0.610982	0.0348128	0.107901	0.738542	-0.075574	0.815426	0.492543	0.103777	-0.172543	0.591793	0.40165	0.195602	-0.475648	0.118067	-0.123238	0.702778	0.034003	0.91645	0.244338	0.444065	-0.563376	0.0564593	-0.308827	0.328716	0.129417	0.688518	0.395355	0.203359	-0.269582	0.3968	-0.19341	0.546984	0.258546	0.41714	-0.182395	0.57046	-0.325729	0.301508	14
RFC2	grey	-0.088684	0.784027	0.0794301	0.806163	-0.286365	0.366861	-0.431954	0.160837	0.488812	0.106828	0.360345	0.249884	-0.620452	0.0313486	-0.665442	0.0181888	-0.363485	0.245476	-0.0436706	0.892802	0.259636	0.415107	-0.534709	0.0732687	0.67666	0.0156677	0.0698497	0.829217	0.704552	0.0105182	-0.267499	0.400599	0.397879	0.200226	0.32722	0.299169	-0.782545	0.00262332	-0.17327	0.590208	-0.340835	0.278297	-0.212351	0.50759	-0.634625	0.0266373	0.37662	0.227542	-0.688325	0.013329	0.228111	0.475801	0.759784	0.0041399	-0.707512	0.0100573	-0.759809	0.00413792	14
RFC3	grey	-0.123375	0.702459	-0.240914	0.450676	-0.381644	0.220895	-0.135954	0.673535	0.288326	0.363442	0.29664	0.349134	0.13139	0.683986	-0.28322	0.372378	0.32275	0.306209	0.131603	0.683496	-0.313223	0.321515	0.0204826	0.949622	0.0897756	0.781425	-0.457162	0.135122	0.0952969	0.768297	-0.366153	0.241769	0.192731	0.548419	-0.102932	0.750236	0.00555674	0.986326	-0.0131413	0.967667	0.336228	0.285263	-0.119298	0.711915	-0.300803	0.342085	-0.283868	0.371237	0.103786	0.748221	-0.0357341	0.91221	-0.0887034	0.78398	-0.245696	0.441455	0.248897	0.435334	14
RFC4	grey	0.456315	0.13594	0.232755	0.466613	0.32412	0.304041	0.19428	0.545149	-0.391958	0.207622	-0.275844	0.385488	0.0935641	0.772411	0.383391	0.218612	-0.176143	0.583962	0.184112	0.566774	0.200651	0.531775	0.0349275	0.914185	-0.478261	0.115777	0.465527	0.127218	-0.123998	0.701019	0.266661	0.402134	-0.731948	0.00680461	0.095124	0.768707	0.161651	0.615726	0.0775585	0.810656	-0.254815	0.424129	0.305829	0.333678	0.34829	0.26723	0.203673	0.525482	0.264788	0.405572	0.0167766	0.958729	-0.057422	0.859307	0.190689	0.552745	-0.0486331	0.880694	14
RFC5	grey	0.316634	0.315987	0.420402	0.173589	0.698912	0.0114396	0.551999	0.0627691	-0.709666	0.00973152	-0.801444	0.00172292	0.288094	0.363845	0.700987	0.011094	-0.403232	0.193682	-0.410314	0.185228	0.579298	0.0483916	0.0819983	0.800005	-0.409749	0.185894	0.623526	0.0302797	-0.592951	0.0421507	0.506179	0.0931223	-0.146682	0.649182	-0.309233	0.328048	0.467575	0.12533	0.594854	0.0413287	-0.375378	0.229203	-0.115013	0.721894	0.559901	0.0583373	0.324386	0.303621	0.218773	0.494524	0.417427	0.176972	-0.182129	0.571033	0.251025	0.431289	-0.00343584	0.991545	14
RFESD	grey	0.533965	0.0737459	0.383926	0.217915	0.307734	0.330521	0.666152	0.018021	-0.423965	0.16959	-0.438515	0.153867	0.617312	0.0324687	0.36026	0.250003	-0.122843	0.703693	-0.396111	0.202418	0.0234898	0.942236	0.61013	0.0351374	-0.191202	0.551657	-0.223244	0.485518	-0.623618	0.030248	-0.221816	0.488387	-0.121654	0.706447	-0.755496	0.00448741	0.639458	0.0251547	0.488048	0.10746	0.310724	0.325597	-0.547683	0.0652857	-0.0434243	0.893404	-0.40194	0.195249	0.169339	0.598794	0.211325	0.50969	-0.463012	0.129562	-0.131754	0.68315	0.504901	0.0940878	14
RFFL	grey	-0.436672	0.155805	-0.244053	0.444612	-0.365026	0.243331	-0.406372	0.189905	0.460434	0.131993	0.350572	0.263894	-0.36505	0.243297	-0.457602	0.134698	0.0336012	0.917434	0.11575	0.720174	-0.0975316	0.762999	-0.310375	0.32617	0.588572	0.0440864	-0.196246	0.541007	0.315035	0.318572	-0.231609	0.468874	0.591472	0.0427977	0.16123	0.616659	-0.419567	0.174535	-0.0978702	0.762197	-0.0393079	0.903465	-0.115516	0.720719	-0.37348	0.231756	-0.0465661	0.885735	-0.280618	0.376976	0.043565	0.89306	0.20028	0.532551	-0.170163	0.59699	-0.272012	0.392389	14
RFK	grey	-0.302725	0.338856	-0.422723	0.170977	-0.787266	0.0023709	-0.742995	0.00562711	0.858302	0.000352891	0.821355	0.00105275	-0.500456	0.0974999	-0.900909	6.3579e-05	0.278291	0.381112	0.250515	0.432257	-0.393143	0.206129	-0.466093	0.126695	0.597774	0.0400895	-0.44642	0.145729	0.828409	0.000871583	-0.585702	0.0453887	0.38348	0.218496	0.474696	0.118909	-0.740625	0.00586567	-0.63391	0.0268617	0.0784098	0.808611	0.0614475	0.84954	-0.763707	0.00384017	-0.0338884	0.91673	-0.479978	0.114288	-0.212733	0.506807	0.466105	0.126683	-0.681769	0.0146091	-0.316373	0.316409	14
RFLNA	grey	-0.328936	0.296492	-0.490781	0.105211	-0.508341	0.0915038	-0.476516	0.117303	0.445863	0.146294	0.579551	0.0482705	-0.138048	0.668759	-0.339018	0.281032	0.476812	0.117043	0.526595	0.0785876	-0.47791	0.116083	-0.139866	0.664619	-0.0740644	0.819059	-0.314024	0.320213	0.457561	0.134738	-0.032734	0.919559	-0.182533	0.570164	0.454839	0.137372	-0.29406	0.353541	-0.615823	0.0330096	0.183514	0.568058	0.520362	0.0828485	-0.0682107	0.833175	-0.0635672	0.844405	0.0160797	0.960443	-0.432963	0.159752	0.0603007	0.852321	0.158246	0.62328	0.081348	0.801564	14
RFNG	grey	0.0829703	0.797678	0.268177	0.39936	-0.191606	0.550801	-0.159026	0.621545	0.370713	0.235508	0.305378	0.334428	0.00548855	0.986494	-0.569981	0.0530066	-0.307727	0.330532	-0.427835	0.165313	0.130925	0.685053	0.0367103	0.90982	0.641253	0.0246197	-0.29102	0.358771	0.470502	0.122664	-0.250588	0.432119	0.100432	0.756137	0.01617	0.960221	-0.507659	0.092012	-0.300769	0.342141	-0.101479	0.753663	-0.529439	0.0766945	-0.680403	0.0148867	0.096297	0.765925	-0.815221	0.0012327	-0.352282	0.261411	0.595772	0.0409363	-0.705778	0.0103254	-0.392183	0.207338	14
RFT1	grey	0.287959	0.364079	-0.0717887	0.824541	0.0799676	0.804873	0.357202	0.25434	-0.26383	0.407337	-0.261106	0.412376	-0.0166409	0.959063	0.387737	0.212994	0.150774	0.639974	0.37684	0.227248	-0.307466	0.330963	0.424529	0.168962	-0.370804	0.235383	-0.0777861	0.810109	-0.563613	0.0563326	-0.225862	0.480281	0.119553	0.711324	-0.45264	0.139524	0.59231	0.0424306	0.51295	0.0881159	0.453284	0.138892	0.0524959	0.871284	0.200349	0.532407	-0.530148	0.0762273	0.645448	0.0234014	0.588879	0.0439488	-0.750583	0.00491224	0.508969	0.0910371	0.56626	0.0549328	14
RFTN1	grey	-0.575968	0.0500073	-0.618064	0.0321977	-0.826682	0.00091351	-0.720671	0.00818822	0.827861	0.000884706	0.832821	0.000771161	-0.623046	0.0304448	-0.768525	0.00349499	0.403755	0.193049	0.672816	0.0165007	-0.555129	0.0609869	-0.366585	0.241171	0.593414	0.04195	-0.569149	0.0534332	0.661143	0.0192296	-0.543316	0.0679019	0.351678	0.262287	0.385082	0.216416	-0.584567	0.0459112	-0.463629	0.128985	0.3098	0.327115	0.235945	0.460351	-0.577239	0.0493863	-0.290798	0.359156	-0.130849	0.685228	-0.0312808	0.92312	0.159354	0.620818	-0.12972	0.687823	-0.123484	0.702207	14
RFTN2	grey	-0.233218	0.465703	-0.332483	0.290999	-0.603615	0.0376906	-0.635148	0.0264739	0.65443	0.020941	0.581871	0.0471687	-0.65212	0.0215549	-0.687296	0.0135242	0.0717563	0.824619	0.375791	0.22865	-0.176149	0.58395	-0.534161	0.07362	0.559155	0.0587462	-0.198607	0.53605	0.731421	0.00686499	-0.437263	0.155181	0.0847878	0.79333	0.446816	0.145328	-0.67369	0.0163084	-0.434323	0.158298	-0.0731226	0.821327	0.172409	0.592084	-0.59717	0.0403439	0.083171	0.797197	-0.352085	0.261696	0.121405	0.707025	0.422369	0.171374	-0.46793	0.125005	-0.414387	0.180472	14
RFWD3	grey	0.456171	0.136079	0.547046	0.0656631	0.67412	0.0162145	0.581427	0.0473785	-0.637461	0.0257599	-0.697041	0.011758	0.220245	0.491551	0.560275	0.0581334	-0.503667	0.0950275	-0.39622	0.202282	0.548525	0.0647894	0.189982	0.554248	-0.323408	0.305167	0.562582	0.0568844	-0.52136	0.0821562	0.351241	0.262921	0.0375903	0.907667	-0.371263	0.234759	0.375724	0.228739	0.640215	0.0249281	-0.297312	0.347992	-0.282483	0.373678	0.372018	0.233734	0.245944	0.44098	0.0947591	0.769573	0.428085	0.165039	-0.0882906	0.784965	0.112281	0.728275	-0.0801468	0.804443	14
RFX5	grey	-0.194521	0.544639	-0.585887	0.0453038	-0.69912	0.0114045	-0.41954	0.174565	0.551498	0.0630577	0.704022	0.0106024	-0.103686	0.748456	-0.432342	0.16042	0.697866	0.0116167	0.609763	0.0352776	-0.819204	0.00111337	0.0869128	0.788253	-0.0615846	0.849208	-0.666524	0.0179337	0.343681	0.274041	-0.481823	0.112702	-0.0511121	0.874653	0.222519	0.486974	-0.101578	0.753431	-0.553724	0.0617826	0.598517	0.0397785	0.380441	0.222476	-0.292089	0.356929	-0.49778	0.0995936	0.209921	0.512572	-0.349078	0.266076	-0.224476	0.48305	0.0313695	0.922903	0.424844	0.168613	14
RFX8	grey	-0.468306	0.124661	-0.481824	0.112702	-0.466137	0.126654	-0.643615	0.0239281	0.495228	0.101618	0.420522	0.173453	-0.759638	0.00415142	-0.419006	0.175171	0.126966	0.694164	0.590749	0.0431166	-0.111439	0.730246	-0.727176	0.00736682	0.359087	0.251661	0.0962498	0.766037	0.549157	0.0644184	-0.137422	0.670186	0.243645	0.445399	0.551255	0.0631981	-0.569823	0.0530873	-0.279742	0.378529	-0.232327	0.467457	0.469283	0.12377	-0.19094	0.552213	0.2007	0.531672	-0.075444	0.815739	0.313012	0.321859	0.238728	0.454919	-0.0281156	0.930882	-0.433604	0.159065	14
RFXANK	grey	-0.538401	0.0709321	-0.551888	0.0628332	-0.815668	0.00121885	-0.707605	0.0100431	0.882024	0.000147182	0.827068	0.000904002	-0.564818	0.0556924	-0.885081	0.000129768	0.434579	0.158025	0.205839	0.520991	-0.504026	0.0947533	-0.413254	0.181787	0.623115	0.030421	-0.616149	0.0328906	0.714809	0.00898559	-0.655084	0.0207697	0.677516	0.0154864	0.365831	0.242213	-0.610793	0.0348843	-0.548004	0.0650961	0.334947	0.287218	0.0133731	0.967097	-0.704525	0.0105224	-0.189203	0.555903	-0.33303	0.290159	-0.102737	0.750696	0.33967	0.280049	-0.559661	0.0584687	-0.137097	0.670927	14
RGCC	grey	0.419167	0.174989	0.521444	0.0820977	0.725095	0.00762257	0.528789	0.0771243	-0.737507	0.00619107	-0.682628	0.0144363	0.452044	0.140111	0.700624	0.0111538	-0.46371	0.128909	-0.127837	0.692156	0.590806	0.0430912	0.179884	0.575868	-0.568333	0.0538541	0.721663	0.00805882	-0.51096	0.0895681	0.696744	0.0118092	-0.365443	0.242751	-0.195737	0.542077	0.364483	0.244085	0.59383	0.0417698	-0.479078	0.115067	-0.0191546	0.952885	0.636869	0.0259412	0.376737	0.227385	0.24985	0.433522	0.108063	0.738161	-0.0874404	0.786993	0.421046	0.172862	-0.107703	0.739005	14
RGL2	grey	0.770012	0.00339336	0.559064	0.0587961	0.115078	0.72174	0.443861	0.148332	-0.122619	0.70421	-0.13651	0.672265	0.243036	0.446572	-0.0691898	0.83081	-0.456155	0.136094	-0.166315	0.605434	0.0990711	0.759355	0.571874	0.0520449	0.127615	0.692669	-0.196488	0.540497	-0.125361	0.697869	-0.369183	0.237596	-0.158729	0.622207	-0.563146	0.0565823	0.117823	0.715346	0.360539	0.24961	0.163789	0.611	-0.635357	0.0264088	-0.500079	0.0977933	-0.261965	0.410783	-0.282866	0.373002	0.246539	0.43984	-0.0038534	0.990517	-0.389421	0.210841	0.0475851	0.883249	14
RGL3	grey	0.117199	0.716799	0.450792	0.141349	0.276003	0.385202	0.368098	0.239085	-0.205295	0.522117	-0.182916	0.569342	0.410938	0.184494	0.0552736	0.864528	-0.374697	0.230116	-0.347212	0.268814	0.275421	0.386246	0.311434	0.324435	0.31085	0.325391	-0.132117	0.682316	-0.234748	0.462697	-0.0151958	0.962616	-0.0503746	0.87645	-0.439563	0.152772	0.101856	0.752774	0.317207	0.315065	-0.0196838	0.951584	-0.606356	0.0366007	-0.165591	0.607026	-0.132093	0.682373	-0.235091	0.462024	-0.12863	0.69033	0.0663867	0.837583	-0.16241	0.614045	-0.0656881	0.839272	14
RGMA	grey	-0.537526	0.0714813	-0.450601	0.141539	-0.807138	0.00150497	-0.771787	0.003275	0.930826	1.10976e-05	0.873206	0.000207819	-0.541536	0.0689889	-0.974379	8.32876e-08	0.255559	0.422732	0.211176	0.509997	-0.370284	0.236091	-0.454342	0.137856	0.765789	0.00368797	-0.542429	0.0684422	0.854819	0.00039602	-0.521048	0.0823718	0.604792	0.0372197	0.450584	0.141556	-0.813648	0.00128245	-0.613203	0.0339768	0.12022	0.709774	-0.0308964	0.924063	-0.782478	0.00262709	-0.040883	0.899613	-0.583163	0.0465629	-0.236843	0.458595	0.535204	0.0729524	-0.586184	0.0451679	-0.36729	0.240198	14
RGN	grey	-0.0085669	0.978919	0.00559855	0.986223	-0.366272	0.241603	-0.306088	0.333247	0.460866	0.131584	0.490829	0.105171	-0.203809	0.525199	-0.573129	0.0514143	-0.0540398	0.867528	0.109589	0.734581	-0.165005	0.608317	-0.0567821	0.860862	0.50928	0.0908063	-0.310435	0.326072	0.454745	0.137464	-0.416434	0.178111	0.177059	0.581976	0.126341	0.695606	-0.46835	0.12462	-0.265042	0.405106	0.0631311	0.845461	-0.226072	0.479862	-0.597833	0.0400649	-0.134358	0.677184	-0.417841	0.176499	-0.242157	0.44827	0.340214	0.27923	-0.457406	0.134887	-0.26948	0.396986	14
RGP1	grey	0.197542	0.538283	0.386567	0.214497	-0.0172322	0.957609	0.143249	0.656941	0.120055	0.710157	0.0813143	0.801644	0.115628	0.720459	-0.318345	0.313234	-0.36916	0.237628	-0.354005	0.258922	0.151767	0.637747	0.288077	0.363874	0.565508	0.055328	-0.354693	0.257932	0.142455	0.658741	-0.315411	0.317963	-0.11321	0.726103	-0.316628	0.315997	-0.1747	0.587095	0.0453469	0.88871	0.10891	0.736172	-0.647866	0.0227195	-0.571727	0.0521191	-0.151045	0.639365	-0.505078	0.0939539	-0.105281	0.7447	0.308308	0.329572	-0.4882	0.107334	-0.155307	0.629826	14
RGS1	grey	-0.00839963	0.979331	0.25376	0.426117	0.142878	0.657784	0.110127	0.73332	-0.0520361	0.872404	-0.0707592	0.827023	0.241306	0.449915	-0.0758097	0.814859	-0.174682	0.587136	-0.401798	0.195422	0.250498	0.43229	-0.028736	0.92936	0.185428	0.563957	0.0215566	0.946983	-0.0646327	0.841826	-0.0348141	0.914463	0.351481	0.262573	-0.161683	0.615655	-0.0392379	0.903636	0.246671	0.439586	-0.106896	0.740903	-0.459403	0.132974	-0.127763	0.692326	0.076522	0.813147	-0.161487	0.616088	-0.118839	0.712982	0.223719	0.484567	-0.38365	0.218275	-0.158807	0.622033	14
RGS11	grey	0.746296	0.00530712	0.469762	0.123334	0.574936	0.0505156	0.643271	0.024028	-0.700347	0.0111996	-0.644669	0.0236243	0.512468	0.0884664	0.692895	0.0124872	-0.30243	0.339351	-0.100693	0.755521	0.255451	0.422934	0.462921	0.129647	-0.615807	0.0330153	0.399093	0.19873	-0.604424	0.0373663	0.292119	0.356876	-0.650771	0.0219194	-0.406	0.19035	0.590663	0.0431544	0.434494	0.158115	-0.147449	0.647452	-0.0341117	0.916183	0.416072	0.178527	0.000456656	0.998876	0.309561	0.327508	0.183452	0.56819	-0.414203	0.180685	0.288247	0.363578	0.263697	0.407582	14
RGS12	grey	0.109965	0.7337	-0.0356647	0.91238	-0.170049	0.59724	-0.0545231	0.866352	0.173699	0.589274	0.243534	0.445612	0.389696	0.210491	-0.185721	0.56333	0.266626	0.402197	-0.250424	0.432431	-0.266241	0.402903	0.257741	0.418642	-0.207294	0.517982	-0.269916	0.396193	0.110896	0.731517	-0.0270436	0.933512	0.199701	0.533761	0.0442904	0.891289	-0.015456	0.961976	-0.326914	0.299648	0.177349	0.581348	-0.0949977	0.769007	-0.122338	0.704862	-0.0556888	0.863519	-0.198193	0.536919	-0.583707	0.0463095	0.0722223	0.823496	-0.233638	0.464876	0.211014	0.510327	14
RGS13	grey	0.140836	0.662415	-0.0383845	0.905723	0.268439	0.398882	0.177288	0.581479	-0.353188	0.260101	-0.324056	0.304142	0.144883	0.653243	0.477231	0.116676	0.153367	0.634163	-0.0961292	0.766323	-0.0316028	0.922331	0.175275	0.585846	-0.498906	0.098709	0.226163	0.479679	-0.310352	0.326209	0.298078	0.346691	-0.489522	0.106243	0.0406568	0.900166	0.395667	0.20297	-0.0923969	0.775186	0.0224948	0.944679	0.35205	0.261747	0.511372	0.0892662	0.0285567	0.9298	0.358967	0.251831	-0.116278	0.718943	-0.320595	0.309635	0.418336	0.175934	0.324449	0.303522	14
RGS16	grey	0.235726	0.460779	0.466452	0.126363	0.507599	0.0920567	0.456256	0.135997	-0.488262	0.107282	-0.355287	0.25708	0.57398	0.0509897	0.391905	0.207689	-0.277287	0.382905	-0.273302	0.39006	0.35343	0.259751	0.32046	0.30985	-0.285911	0.367653	0.220386	0.491267	-0.351735	0.262204	0.390357	0.20965	-0.336051	0.285533	-0.25931	0.415715	0.280612	0.376987	0.320428	0.309901	-0.137261	0.670552	-0.247476	0.438048	0.327095	0.299365	0.106693	0.74138	0.0826268	0.7985	-0.285566	0.368257	0.0186907	0.954025	0.140812	0.662471	0.0179273	0.955901	14
RGS17	grey	-0.289617	0.3612	-0.520768	0.0825662	-0.563504	0.0563907	-0.343086	0.274928	0.46035	0.132073	0.592813	0.042211	0.211756	0.508807	-0.362438	0.24694	0.740287	0.00590027	0.151664	0.637976	-0.710331	0.00963261	0.0188439	0.953648	-0.0600347	0.852966	-0.641288	0.0246093	0.214252	0.503707	-0.393074	0.206216	0.146063	0.650579	0.176996	0.582112	-0.0195872	0.951822	-0.609614	0.0353347	0.474188	0.119359	0.202766	0.527366	-0.215136	0.501906	-0.398306	0.199699	0.0867864	0.788554	-0.612128	0.0343795	-0.182652	0.569909	-0.206162	0.520321	0.439308	0.153038	14
RGS19	grey	-0.168024	0.601679	0.115785	0.720093	-0.227784	0.476451	-0.305692	0.333905	0.412215	0.182998	0.364649	0.243854	0.0726654	0.822428	-0.588476	0.0441296	-0.154906	0.630723	-0.440683	0.151606	0.16738	0.603093	-0.32233	0.306875	0.580194	0.0479636	-0.166165	0.605762	0.509648	0.0905345	-0.159883	0.619643	0.366255	0.241627	0.195223	0.543159	-0.584495	0.0459442	-0.349521	0.265427	-0.293058	0.355261	-0.41105	0.184363	-0.558618	0.0590419	0.269205	0.397486	-0.76406	0.00381403	-0.441601	0.150656	0.660333	0.0194306	-0.83095	0.000812593	-0.498805	0.0987884	14
RGS20	grey	0.459463	0.132917	0.689339	0.0131386	0.749566	0.00500382	0.577275	0.0493688	-0.6334	0.0270229	-0.717974	0.00854825	0.140335	0.663554	0.514189	0.0872206	-0.702135	0.010906	-0.579603	0.0482457	0.693589	0.0123628	0.323278	0.305372	-0.13537	0.674871	0.536568	0.0720859	-0.362436	0.246943	0.496843	0.100333	-0.360337	0.249895	-0.305516	0.334198	0.238628	0.455115	0.435088	0.157483	-0.33821	0.282255	-0.325085	0.30252	0.320532	0.309735	0.364027	0.24472	-0.181384	0.572635	0.243224	0.44621	0.151137	0.639158	0.166399	0.60525	-0.209588	0.513257	14
RGS3	grey	-0.286994	0.365761	-0.462365	0.130169	-0.731005	0.0069131	-0.549042	0.0644856	0.709506	0.00975555	0.666409	0.0179605	-0.713809	0.00912711	-0.694792	0.0121494	0.231821	0.468454	0.702203	0.0108949	-0.442905	0.149313	-0.316717	0.315853	0.486825	0.108477	-0.435464	0.157084	0.557394	0.0597188	-0.638531	0.0254343	0.486434	0.108803	0.206888	0.518822	-0.491982	0.104232	-0.133479	0.679196	0.314006	0.320242	0.113864	0.724575	-0.626076	0.0294127	-0.277024	0.383374	-0.0548354	0.865593	0.409433	0.186267	0.114953	0.722034	-0.211266	0.509811	-0.140914	0.662237	14
RGS4	grey	0.177398	0.581242	0.484258	0.110632	0.725818	0.0075329	0.358688	0.252227	-0.586413	0.0450637	-0.628893	0.0284763	0.354718	0.257897	0.530544	0.0759672	-0.429089	0.163943	-0.773902	0.00313811	0.674317	0.0161715	0.00710477	0.982517	-0.323024	0.305775	0.673634	0.0163206	-0.263639	0.407689	0.773751	0.00314773	-0.275908	0.385373	0.0487433	0.880425	0.14773	0.64682	0.0466935	0.885424	-0.592049	0.0425446	-0.0581254	0.857599	0.567351	0.0543635	0.644658	0.0236276	-0.242654	0.44731	-0.253726	0.426181	0.264989	0.405202	0.0818081	0.800461	-0.262632	0.409549	14
RGS6	grey	-0.27014	0.395785	-0.264069	0.406896	-0.0679688	0.833759	-0.320498	0.30979	0.0968563	0.764599	0.0311269	0.923498	-0.629777	0.0281869	-0.00151211	0.996279	-0.0298801	0.926554	0.395384	0.203322	0.110656	0.732079	-0.483468	0.111301	-0.0373931	0.908149	0.382875	0.219285	0.282752	0.373203	0.267886	0.399891	-0.0136636	0.966383	0.454109	0.138084	-0.290568	0.359554	-0.133429	0.679309	-0.288264	0.363549	0.551544	0.0630311	0.225152	0.481699	0.380019	0.223032	0.04319	0.893976	0.382911	0.219238	0.16001	0.619363	0.324278	0.303792	-0.333951	0.288743	14
RGS7	grey	-0.641678	0.0244943	-0.707334	0.0100846	-0.639342	0.0251895	-0.674305	0.0161742	0.588897	0.0439407	0.649351	0.022308	-0.463971	0.128665	-0.435095	0.157475	0.551954	0.0627952	0.634265	0.0267501	-0.500311	0.0976123	-0.410729	0.18474	0.161298	0.616508	-0.338242	0.282206	0.554259	0.0614786	-0.124095	0.700794	-0.0628415	0.846162	0.573188	0.0513851	-0.404428	0.192238	-0.64771	0.0227632	0.188073	0.558309	0.632082	0.0274423	-0.0975176	0.763032	-0.0654837	0.839767	0.0747033	0.817521	-0.22888	0.474274	0.0721949	0.823562	0.195694	0.542168	0.00136294	0.996646	14
RGS8	grey	-0.10457	0.746374	0.0724745	0.822888	0.32618	0.300799	-0.000658037	0.998381	-0.249089	0.434969	-0.162883	0.613	0.423624	0.16997	0.289784	0.36091	0.0692489	0.830668	-0.450872	0.14127	0.218348	0.495384	-0.0451241	0.889253	-0.438583	0.153796	0.371592	0.234311	-0.0124588	0.969346	0.711197	0.00950484	-0.282841	0.373046	0.36075	0.249312	0.0153875	0.962144	-0.409908	0.185707	-0.383582	0.218363	0.280294	0.37755	0.549523	0.0642042	0.496404	0.100681	-0.135253	0.675136	-0.772947	0.00319933	0.220478	0.491082	0.171114	0.594913	-0.0748028	0.817281	14
RGS9BP	grey	-0.0419996	0.896884	-0.35165	0.262327	-0.364206	0.244471	-0.108969	0.736034	0.265397	0.404453	0.220798	0.490437	-0.197021	0.539378	-0.146448	0.649709	0.377744	0.226044	0.233922	0.464318	-0.553626	0.0618383	0.189969	0.554275	0.0908902	0.77877	-0.441705	0.150548	-0.0748005	0.817287	-0.492311	0.103965	0.288892	0.362457	-0.134636	0.676548	0.157939	0.623963	-0.105167	0.74497	0.495358	0.101514	0.0529032	0.870293	-0.224488	0.483026	-0.536087	0.0723903	0.196512	0.540447	0.162622	0.613578	-0.441657	0.150598	0.086378	0.78953	0.42743	0.165758	14
RGSL1	grey	0.452126	0.14003	0.358471	0.252535	0.641778	0.0244648	0.609311	0.0354511	-0.749694	0.00499219	-0.649347	0.0223091	0.829314	0.000850207	0.787116	0.00237858	-0.0620369	0.848112	-0.351526	0.262507	0.258288	0.417621	0.414057	0.180854	-0.836536	0.000693773	0.417974	0.176348	-0.681907	0.0145812	0.589192	0.0438087	-0.439377	0.152966	-0.293128	0.35514	0.672258	0.0166242	0.331869	0.291946	-0.17353	0.589642	0.0241845	0.94053	0.70814	0.00996157	0.139315	0.665873	0.383726	0.218176	-0.23451	0.463164	-0.378274	0.22534	0.366724	0.240979	0.370308	0.236059	14
RHBDD1	grey	-0.0539178	0.867825	-0.271683	0.392985	-0.282388	0.373845	-0.00332955	0.991806	0.189732	0.554778	0.187195	0.560181	-0.155819	0.628685	-0.0815566	0.801064	0.291034	0.358748	0.404827	0.191757	-0.471717	0.121568	0.354196	0.258647	-0.102632	0.750944	-0.375335	0.229261	-0.118728	0.713241	-0.248687	0.435737	0.474168	0.119377	-0.204389	0.523996	0.178101	0.57972	0.168976	0.599589	0.548321	0.0649093	0.0312433	0.923212	-0.0794939	0.806009	-0.466805	0.126038	0.284065	0.370891	0.265004	0.405175	-0.397206	0.201059	0.389881	0.210254	0.414869	0.179914	14
RHBDD3	grey	0.119814	0.710716	0.113037	0.726507	-0.258507	0.417212	-0.35327	0.259982	0.416993	0.17747	0.396488	0.201949	-0.308666	0.328982	-0.564799	0.0557025	-0.221573	0.488875	-0.129018	0.689436	0.0688851	0.831546	-0.226562	0.478884	0.439308	0.153038	-0.0530551	0.869924	0.664597	0.0183902	-0.200755	0.531559	-0.0782521	0.80899	0.353527	0.259611	-0.641862	0.0244401	-0.520513	0.0827437	-0.232603	0.466912	-0.0915641	0.777167	-0.552004	0.0627661	0.268847	0.398138	-0.710597	0.0095932	-0.264963	0.40525	0.643165	0.0240588	-0.629886	0.0281515	-0.51657	0.0855157	14
RHBDF1	grey	-0.234482	0.463219	-0.229879	0.472294	-0.0281319	0.930842	-0.172213	0.592512	0.00255836	0.993704	0.052381	0.871564	-0.247096	0.438774	0.101406	0.753836	0.108055	0.738179	0.509609	0.0905631	-0.0344583	0.915334	-0.237476	0.457359	-0.245724	0.441402	0.286719	0.366242	0.0154782	0.961921	0.264957	0.405261	0.240467	0.451541	0.253183	0.427206	-0.0686503	0.832113	0.132021	0.682537	-0.124395	0.700101	0.410454	0.185063	0.328858	0.296613	0.130829	0.685273	0.310213	0.326436	0.175002	0.58644	-0.079512	0.805966	0.471443	0.121815	-0.101079	0.754608	14
RHBDF2	grey	-0.011843	0.97086	-0.471193	0.12204	-0.503146	0.0954255	-0.218089	0.495908	0.302268	0.339623	0.428174	0.164942	-0.0223251	0.945096	-0.177379	0.581283	0.607442	0.0361752	0.576654	0.0496712	-0.717784	0.00857406	0.105271	0.744726	-0.131899	0.682816	-0.503362	0.0952602	0.0348555	0.914362	-0.546349	0.0660771	-0.138956	0.66669	0.0234347	0.942371	0.153412	0.634062	-0.24988	0.433464	0.541611	0.0689431	0.302086	0.339928	-0.180267	0.575042	-0.592865	0.0421883	0.454352	0.137846	-0.11106	0.731133	-0.468728	0.124275	0.0514379	0.87386	0.513363	0.0878167	14
RHBDL1	grey	-0.13314	0.679972	-0.180095	0.575412	-0.332103	0.291585	-0.507021	0.0924897	0.40466	0.191958	0.353688	0.259379	-0.725264	0.00760156	-0.446494	0.145654	-0.12127	0.707338	0.438948	0.153413	0.0586385	0.856354	-0.62469	0.0298817	0.377424	0.226469	0.185193	0.564461	0.594443	0.0415055	-0.215541	0.50108	0.0742865	0.818524	0.470761	0.122429	-0.614978	0.0333193	-0.198174	0.536958	-0.295142	0.351689	0.262445	0.409895	-0.334971	0.287181	0.267324	0.40092	-0.21677	0.498583	0.319567	0.311277	0.424002	0.169549	-0.295461	0.351144	-0.570939	0.0525183	14
RHBDL2	grey	-0.515221	0.0864785	-0.643314	0.0240157	-0.362473	0.246891	-0.588819	0.0439757	0.310961	0.32521	0.351715	0.262233	-0.316433	0.316311	-0.105505	0.744174	0.510544	0.0898737	0.552077	0.0627243	-0.29161	0.357753	-0.548137	0.0650175	-0.296213	0.349861	0.191467	0.551096	0.323462	0.305082	0.273821	0.389123	0.227249	0.477515	0.67475	0.0160776	-0.269155	0.397578	-0.41347	0.181536	-0.170534	0.59618	0.791303	0.00217011	0.329053	0.296309	0.254648	0.424445	0.250806	0.431706	-0.169334	0.598806	-0.00056449	0.998611	0.362581	0.246741	-0.069549	0.829943	14
RHCG	grey	-0.111745	0.729529	-0.135025	0.675657	-0.242386	0.447826	-0.321626	0.307993	0.31422	0.319895	0.184212	0.566561	-0.492741	0.103617	-0.310372	0.326176	-0.12138	0.707082	0.183752	0.567547	0.0566179	0.861261	-0.257998	0.418162	0.216465	0.499202	0.086501	0.789236	0.40829	0.187621	0.0319176	0.921559	0.267465	0.400661	0.270831	0.39453	-0.42276	0.170936	-0.112439	0.727906	-0.165903	0.60634	0.129265	0.688867	-0.211431	0.509473	0.262625	0.409561	-0.305681	0.333924	0.28769	0.364548	0.311826	0.323794	-0.032858	0.919255	-0.339669	0.28005	14
RHD	grey	-0.422199	0.171565	-0.490495	0.105444	-0.56622	0.0549542	-0.584648	0.0458738	0.581526	0.0473317	0.679155	0.0151438	-0.0575364	0.85903	-0.534337	0.0735072	0.543216	0.067963	0.199904	0.533335	-0.449878	0.142258	-0.381476	0.221116	0.0640023	0.843352	-0.303752	0.337138	0.509906	0.0903435	-0.201157	0.530719	0.44142	0.150844	0.494849	0.101921	-0.419924	0.174129	-0.618833	0.0319227	0.0733348	0.820815	0.273733	0.389282	-0.233292	0.465556	0.0094097	0.976846	-0.152183	0.636813	-0.562552	0.0569011	0.224368	0.483266	-0.336049	0.285536	-0.0540067	0.867608	14
RHEB	grey	-0.427309	0.16589	-0.619978	0.0315158	-0.515481	0.0862923	-0.60397	0.0375482	0.436808	0.155661	0.60151	0.038543	-0.0900094	0.780868	-0.31264	0.322464	0.679953	0.014979	0.458489	0.133847	-0.469509	0.123564	-0.457719	0.134586	-0.264448	0.406198	-0.145316	0.652266	0.47885	0.115265	-0.0162695	0.959976	-0.052797	0.870552	0.655788	0.0205864	-0.292908	0.355518	-0.675786	0.0158542	0.0601148	0.852772	0.675364	0.0159449	0.0819098	0.800218	0.0908472	0.778873	0.192826	0.548218	-0.540653	0.0695328	0.106194	0.742552	-0.0407647	0.899903	0.0559519	0.862879	14
RHEBL1	grey	0.0620018	0.848197	-0.0652392	0.840358	-0.00447907	0.988978	-0.178348	0.579186	0.0492615	0.879162	-0.0495678	0.878415	-0.504913	0.0940794	-0.0291367	0.928378	-0.110527	0.732381	0.142663	0.65827	0.123715	0.701673	-0.361672	0.248015	-0.0468105	0.885138	0.401774	0.195451	0.144216	0.654752	0.0118231	0.970909	0.317726	0.31423	0.24751	0.437981	-0.1923	0.549331	0.083025	0.797547	-0.252588	0.428331	0.215916	0.500318	0.0414156	0.898312	0.271313	0.393656	0.0122422	0.969879	0.448827	0.143307	0.121908	0.705858	-0.0395646	0.902837	-0.291652	0.357682	14
RHNO1	grey	0.456771	0.135499	0.313928	0.320369	0.0368751	0.909417	0.191227	0.551604	-0.0197701	0.951372	-0.0721087	0.823769	-0.164216	0.610057	-0.125497	0.697554	-0.332212	0.291417	-0.0891603	0.782891	0.105172	0.744957	0.0688716	0.831579	0.281172	0.375993	-0.0501451	0.877009	0.0048439	0.98808	-0.477801	0.116178	-0.0556277	0.863667	-0.289344	0.361673	-0.0218008	0.946383	0.212393	0.507502	0.0401127	0.901497	-0.376976	0.227066	-0.44026	0.152046	-0.151441	0.638476	-0.178392	0.579091	0.433049	0.159661	0.0492981	0.879073	-0.491687	0.104472	-0.124608	0.699609	14
RHO	grey	0.481277	0.11317	0.314476	0.319479	-0.12083	0.708358	0.121711	0.706315	0.1765	0.583188	0.15267	0.635723	0.0438497	0.892365	-0.325276	0.30222	-0.238582	0.455203	-0.224148	0.483707	-0.0964236	0.765625	0.431493	0.161334	0.307392	0.331087	-0.352805	0.260654	0.156194	0.627848	-0.428984	0.164057	-0.0343596	0.915576	-0.268529	0.398718	-0.119708	0.710964	-0.0835434	0.796306	0.222564	0.486883	-0.486326	0.108893	-0.598723	0.0396926	-0.245413	0.441998	-0.462774	0.129785	-0.0738179	0.819652	0.150971	0.639532	-0.460786	0.13166	0.000462458	0.998862	14
RHOA	grey	-0.575797	0.0500914	-0.447341	0.144799	-0.546138	0.0662034	-0.675592	0.0158959	0.648081	0.0226596	0.536233	0.0722981	-0.822871	0.00101156	-0.638112	0.0255615	0.125275	0.698067	0.253415	0.426767	-0.136621	0.672011	-0.675786	0.0158543	0.692011	0.0126468	-0.195611	0.542342	0.69705	0.0117565	-0.357694	0.253639	0.228536	0.474957	0.502676	0.0957861	-0.667223	0.0177699	-0.501146	0.0969654	-0.0538163	0.868072	0.234318	0.463541	-0.457064	0.135217	0.119759	0.710845	-0.341557	0.277213	0.170195	0.596922	0.425254	0.168158	-0.337759	0.282938	-0.437366	0.155073	14
RHOBTB1	grey	-0.363984	0.24478	-0.251758	0.4299	-0.294385	0.352985	-0.33488	0.287321	0.346269	0.270205	0.38619	0.214984	0.269897	0.396226	-0.316449	0.316286	0.34806	0.267567	-0.20941	0.513623	-0.228793	0.474447	-0.0786396	0.80806	0.0851206	0.792534	-0.286017	0.367468	0.28219	0.374195	0.0780288	0.809526	0.237478	0.457356	0.283557	0.371785	-0.242071	0.448435	-0.52204	0.0816866	0.0106513	0.973792	0.0317015	0.922089	-0.10119	0.754346	0.0609721	0.850693	-0.28903	0.362217	-0.751969	0.0047894	0.213016	0.506228	-0.190088	0.554022	0.023845	0.941363	14
RHOBTB3	grey	-0.316527	0.316159	-0.423526	0.170079	-0.622183	0.0307434	-0.495366	0.101508	0.669244	0.0173033	0.616847	0.0326366	-0.558614	0.0590441	-0.642459	0.0242649	0.334409	0.288042	0.149536	0.642755	-0.506484	0.0928931	-0.130459	0.686122	0.515416	0.0863392	-0.567962	0.0540459	0.519379	0.0835344	-0.592636	0.0422881	0.322577	0.306483	0.237732	0.456859	-0.395864	0.202724	-0.558055	0.0593527	0.409731	0.185916	0.0582432	0.857313	-0.569039	0.05349	-0.294221	0.353265	-0.275986	0.385232	-0.0647298	0.841591	0.143573	0.656208	-0.310574	0.325844	0.0162876	0.959931	14
RHOC	grey	0.00925239	0.977233	0.13456	0.676722	0.228745	0.474543	-0.101814	0.752874	-0.161383	0.616318	-0.146404	0.64981	-0.0849478	0.792947	0.159732	0.619978	-0.29463	0.352565	0.0586746	0.856266	0.374402	0.230514	-0.233291	0.465559	-0.0585495	0.85657	0.491288	0.104796	0.175561	0.585226	0.522325	0.0814899	-0.587484	0.044577	0.364167	0.244525	-0.236556	0.459156	-0.179436	0.576836	-0.545087	0.0668324	0.321044	0.308919	0.279339	0.379246	0.491078	0.104968	-0.166585	0.604839	-0.178833	0.578139	0.297403	0.347836	0.224302	0.483398	-0.413108	0.181957	14
RHOD	grey	0.108844	0.736327	0.0396568	0.902611	-0.275399	0.386286	-0.0702972	0.828138	0.234595	0.462996	0.310035	0.326728	0.0842864	0.794529	-0.332276	0.291319	-0.0353295	0.913201	0.341021	0.278018	-0.11763	0.715795	0.015864	0.960973	0.20627	0.520098	-0.273365	0.389945	0.186645	0.561355	-0.340703	0.278494	0.0633536	0.844922	-0.117304	0.716554	-0.186913	0.560784	0.13139	0.683985	0.100254	0.756557	-0.221309	0.489407	-0.42875	0.164313	-0.198156	0.536996	-0.0711365	0.826113	0.0319169	0.921561	0.0866837	0.7888	-0.296788	0.348882	-0.0799555	0.804902	14
RHOF	grey	-0.456326	0.135929	-0.380295	0.222668	-0.657152	0.0202342	-0.559325	0.0586529	0.718717	0.00844785	0.748067	0.00514119	-0.0886068	0.784211	-0.73856	0.00607971	0.350691	0.263722	0.10438	0.746822	-0.401778	0.195446	-0.208229	0.516055	0.477337	0.116583	-0.590039	0.0434313	0.622767	0.0305412	-0.330854	0.293516	0.356732	0.255011	0.317789	0.314128	-0.547679	0.065288	-0.617715	0.0323233	0.17741	0.581216	-0.0283901	0.930209	-0.561276	0.0575894	-0.101159	0.75442	-0.460384	0.13204	-0.528119	0.077569	0.357137	0.254433	-0.430821	0.162061	-0.11739	0.716353	14
RHOG	grey	-0.245742	0.441367	0.126689	0.694802	-0.211725	0.508872	-0.394005	0.205046	0.46908	0.123955	0.322092	0.307252	-0.51849	0.0841579	-0.6444	0.0237016	-0.4252	0.168218	-0.250717	0.431873	0.31213	0.323297	-0.45698	0.135297	0.875958	0.000187121	-0.0170687	0.958011	0.657845	0.0200573	-0.16848	0.600677	0.341389	0.277465	0.280347	0.377456	-0.787384	0.0023648	-0.288791	0.362632	-0.373446	0.231801	-0.320291	0.31012	-0.624212	0.0300448	0.356633	0.255153	-0.871116	0.0002247	0.0186137	0.954214	0.780372	0.00274622	-0.641023	0.0246877	-0.775665	0.00302736	14
RHOH	grey	-0.251236	0.430889	-0.0192074	0.952755	0.318455	0.313058	-0.00793137	0.980483	-0.283315	0.372211	-0.245927	0.441013	-0.136414	0.672486	0.340827	0.278309	-0.0584677	0.856769	0.0177626	0.956306	0.315388	0.318001	-0.266597	0.40225	-0.279233	0.379436	0.472507	0.120859	-0.0317556	0.921957	0.560176	0.058187	-0.326584	0.300166	0.300341	0.342864	0.0192363	0.952684	-0.0158142	0.961095	-0.291669	0.357651	0.41102	0.184399	0.575217	0.0503768	0.423088	0.170569	0.213405	0.505435	-0.00736795	0.981869	0.129201	0.689017	0.42207	0.17171	-0.179507	0.576681	14
RHOJ	grey	-0.646941	0.0229787	-0.396282	0.202205	-0.423325	0.170304	-0.461242	0.131228	0.496179	0.10086	0.48372	0.111088	-0.250811	0.431695	-0.470613	0.122564	0.342045	0.276483	0.00643697	0.98416	-0.257207	0.419642	-0.281037	0.376233	0.452838	0.13933	-0.404911	0.191656	0.373719	0.231432	-0.226878	0.478255	0.379678	0.223482	0.27044	0.39524	-0.338645	0.281596	-0.374547	0.230319	0.210796	0.510776	0.0167369	0.958827	-0.252072	0.429305	-0.101215	0.754287	-0.134442	0.676991	-0.314463	0.3195	0.228509	0.475011	-0.174649	0.587207	-0.0591966	0.854999	14
RHOX4A2	grey	-0.36271	0.246559	-0.484581	0.110359	-0.450618	0.141522	-0.267595	0.400424	0.332186	0.291458	0.386665	0.214372	-0.173219	0.59032	-0.196027	0.541466	0.437564	0.154865	0.699592	0.0113255	-0.504162	0.0946493	0.00307616	0.99243	-0.000681673	0.998322	-0.354809	0.257765	0.0281558	0.930783	-0.235629	0.46097	0.43282	0.159905	0.0231532	0.943062	0.00283211	0.99303	0.101036	0.75471	0.400504	0.197001	0.218348	0.495384	-0.0585946	0.85646	-0.416966	0.177501	0.408919	0.186875	0.122928	0.703495	-0.336806	0.284384	0.384667	0.216953	0.276907	0.383584	14
RHPN1	grey	0.197611	0.538138	-0.0435873	0.893006	-0.263273	0.408364	0.0322881	0.920651	0.212357	0.507577	0.127829	0.692175	-0.506321	0.0930156	-0.243472	0.445733	-0.0676959	0.834418	0.366363	0.241478	-0.226916	0.478178	0.137557	0.669878	0.26663	0.40219	-0.295425	0.351206	0.0405855	0.900341	-0.612833	0.0341152	0.309374	0.327816	-0.296249	0.349801	3.1729e-05	0.999922	0.320944	0.309078	0.425291	0.168118	-0.19484	0.543967	-0.455973	0.13627	-0.408846	0.186961	0.0992016	0.759046	0.764283	0.00379759	-0.17377	0.589118	-0.0975923	0.762855	0.0991629	0.759138	14
RHPN2	grey	-0.175889	0.584514	-0.136942	0.67128	-0.43174	0.161068	-0.161071	0.617011	0.466287	0.126516	0.317344	0.314844	-0.510673	0.089779	-0.517133	0.0851159	-0.0668082	0.836564	0.165425	0.607393	-0.230103	0.471851	-0.0211342	0.948021	0.784812	0.00249969	-0.550051	0.0638963	0.220717	0.490599	-0.702601	0.0108305	0.453008	0.139162	-0.24596	0.440949	-0.245629	0.441584	0.0636945	0.844097	0.358856	0.251989	-0.374386	0.230535	-0.714965	0.00896362	-0.428056	0.165071	-0.276337	0.384603	0.524775	0.0798157	0.00165573	0.995925	-0.310116	0.326596	-0.0564002	0.86179	14
RIBC1	grey	0.762913	0.00389947	0.405535	0.190907	0.384467	0.217213	0.679765	0.0150177	-0.554214	0.0615043	-0.487819	0.10765	0.55204	0.0627458	0.552518	0.0624709	-0.175237	0.585928	0.0495033	0.878573	-0.0102606	0.974753	0.767977	0.00353298	-0.554554	0.0613113	0.0459704	0.887188	-0.666747	0.0178813	0.0341179	0.916168	-0.376602	0.227566	-0.636028	0.0262005	0.682178	0.0145266	0.594096	0.041655	0.239255	0.453895	-0.229784	0.472482	0.213695	0.504843	-0.36106	0.248876	0.41297	0.182118	0.23418	0.46381	-0.588783	0.0439919	0.355875	0.256236	0.515998	0.0859234	14
RIBC2	grey	0.241527	0.449489	0.00292068	0.992812	-0.0557287	0.863421	-0.0543514	0.86677	0.00830661	0.97956	-0.0658066	0.838986	-0.375707	0.228761	-0.0140681	0.965388	-0.17508	0.58627	0.371502	0.234433	0.0701353	0.828528	-0.245366	0.442088	0.0461883	0.886656	0.253412	0.426773	0.0251128	0.938251	-0.219007	0.49405	0.0662875	0.837822	0.00263096	0.993525	-0.0765401	0.813103	0.293402	0.35467	-0.166311	0.605442	0.0848705	0.793132	-0.129893	0.687424	0.0189078	0.953491	0.138062	0.668726	0.619407	0.0317182	-0.0765344	0.813117	-0.0796677	0.805592	-0.187188	0.560195	14
RIC8A	grey	0.381316	0.221326	0.191775	0.550445	0.105573	0.744015	0.0384397	0.905589	-0.087222	0.787515	-0.105294	0.74467	-0.0533788	0.869136	0.0658542	0.83887	-0.24999	0.433256	0.136328	0.672681	0.147727	0.646825	0.0973457	0.763439	-0.236191	0.459869	0.341742	0.276936	0.0403351	0.900953	0.212463	0.507361	0.0256422	0.936951	0.0676132	0.834618	-0.0896685	0.78168	0.162418	0.614027	-0.238735	0.454906	0.0556998	0.863492	0.0514994	0.87371	0.21735	0.497406	-0.0785974	0.808161	0.124442	0.699991	0.0936758	0.772146	0.117766	0.715479	-0.179414	0.576884	14
RIF1	grey	0.259954	0.414515	-0.0480344	0.882153	-0.074812	0.817259	0.443892	0.148301	-0.143842	0.655599	-0.11576	0.720151	0.438702	0.153671	0.207419	0.517725	0.314801	0.318952	0.101865	0.752753	-0.467249	0.125629	0.679781	0.0150144	-0.228781	0.474472	-0.57243	0.051765	-0.602022	0.0383342	-0.469618	0.123465	0.16305	0.612631	-0.722969	0.00789059	0.695776	0.011977	0.472993	0.120425	0.751341	0.00484477	-0.334881	0.28732	-0.0820515	0.799878	-0.797994	0.00186624	0.540217	0.0698023	0.258979	0.416332	-0.772166	0.00325014	0.180099	0.575404	0.833283	0.000761199	14
RILP	grey	0.444564	0.147615	0.713924	0.0091108	0.775863	0.00301507	0.567826	0.0541165	-0.708167	0.00995751	-0.759291	0.00417879	0.316687	0.315901	0.572793	0.0515828	-0.764243	0.00380056	-0.374346	0.230588	0.828097	0.000879043	0.109823	0.734031	-0.145977	0.650773	0.69434	0.0122294	-0.428552	0.164529	0.554851	0.0611438	-0.40828	0.187632	-0.313215	0.321529	0.22202	0.487976	0.665627	0.0181452	-0.586628	0.0449658	-0.324915	0.302787	0.364665	0.243831	0.432633	0.160107	-0.0477267	0.882904	0.294259	0.3532	0.123073	0.703159	0.124439	0.699999	-0.338041	0.28251	14
RILPL1	grey	-0.187833	0.558821	-0.19058	0.552977	-0.442147	0.150093	-0.457137	0.135146	0.525414	0.0793831	0.559069	0.0587934	0.0991325	0.759209	-0.584742	0.0458302	0.257108	0.419827	-0.13507	0.675556	-0.20077	0.531528	-0.22573	0.480543	0.155414	0.629588	-0.257261	0.41954	0.547248	0.0655432	-0.125668	0.697159	0.421168	0.172725	0.370541	0.235741	-0.490687	0.105288	-0.510557	0.0898643	-0.0508564	0.875276	-0.0528112	0.870517	-0.388499	0.212018	0.164731	0.608922	-0.452826	0.139341	-0.612126	0.0343803	0.466888	0.125961	-0.568518	0.0537585	-0.195052	0.54352	14
RILPL2	grey	0.671898	0.0167042	0.674689	0.0160908	0.503669	0.0950253	0.611745	0.0345239	-0.501702	0.0965357	-0.519673	0.0833288	0.641651	0.0245021	0.34515	0.27186	-0.534279	0.0735443	-0.42929	0.163724	0.451351	0.140796	0.427218	0.165991	-0.185916	0.562913	0.247994	0.437057	-0.442198	0.15004	0.177789	0.580396	-0.114922	0.722105	-0.54226	0.0685452	0.31119	0.324834	0.581099	0.0475334	-0.251562	0.430272	-0.582952	0.0466616	0.00977852	0.975939	0.0821254	0.799701	-0.150314	0.641006	0.100804	0.755259	-0.0424419	0.895804	-0.189734	0.554774	-0.0196641	0.951633	14
RIMBP3	grey	0.336084	0.285483	0.5321	0.0749511	0.722028	0.00801148	0.480354	0.113964	-0.664628	0.0183827	-0.656716	0.0203463	0.239455	0.453506	0.599426	0.0394003	-0.530983	0.0756797	-0.382237	0.220119	0.649557	0.0222512	0.103116	0.749802	-0.346068	0.270502	0.631933	0.0274901	-0.308782	0.328791	0.657416	0.0201667	-0.628641	0.0285592	-0.093916	0.771575	0.229006	0.474025	0.234663	0.462863	-0.475184	0.118476	0.0111798	0.972492	0.52668	0.0785309	0.488133	0.10739	-0.0526936	0.870803	0.0840007	0.795212	0.119331	0.711838	0.253391	0.426813	-0.213604	0.505029	14
RIMKLA	grey	-0.445493	0.146669	-0.534245	0.073566	-0.745985	0.00533661	-0.645237	0.0234618	0.776768	0.00295958	0.780744	0.00272488	-0.176585	0.583003	-0.746673	0.00527143	0.547554	0.065362	0.0544494	0.866532	-0.556227	0.06037	-0.28242	0.373789	0.384815	0.216761	-0.610716	0.0349139	0.626045	0.0294234	-0.464844	0.127852	0.426449	0.166838	0.399923	0.197712	-0.488333	0.107224	-0.756848	0.00437558	0.261946	0.410818	0.0963954	0.765692	-0.548854	0.0645961	-0.149279	0.643333	-0.360985	0.248981	-0.516205	0.0857754	0.258315	0.417571	-0.521567	0.0820131	0.0109431	0.973074	14
RIMS2	grey	0.117487	0.716128	-0.0915604	0.777175	0.104677	0.746124	0.293229	0.354967	-0.307207	0.331392	-0.0831769	0.797183	0.615053	0.0332918	0.42311	0.170544	0.405711	0.190696	0.297572	0.347548	-0.349253	0.26582	0.465736	0.127024	-0.653516	0.0211825	-0.14925	0.643397	-0.495089	0.101729	0.119175	0.712201	-0.285411	0.36853	-0.237453	0.457405	0.585216	0.0456119	0.178722	0.578378	0.37303	0.232363	0.185101	0.564655	0.442438	0.149793	-0.40909	0.186673	0.681262	0.0147117	-0.335998	0.285614	-0.60386	0.037592	0.526439	0.0786923	0.645173	0.02348	14
RIMS4	grey	-0.564219	0.05601	-0.485023	0.109986	-0.648495	0.0225446	-0.738629	0.00607244	0.781138	0.00270239	0.70276	0.0108047	-0.519012	0.0837913	-0.770782	0.00334161	0.316094	0.316859	-0.00588266	0.985524	-0.305418	0.334361	-0.553766	0.0617586	0.57436	0.0508011	-0.345058	0.271995	0.763682	0.00384206	-0.325484	0.301892	0.524025	0.080326	0.565926	0.0551082	-0.70836	0.00992816	-0.771464	0.0032963	-0.0126443	0.96889	0.154342	0.631982	-0.519568	0.0834022	0.129968	0.687252	-0.560344	0.0580954	-0.301744	0.340501	0.490887	0.105124	-0.525419	0.0793798	-0.335862	0.285822	14
RIN2	grey	-0.376991	0.227047	-0.607255	0.0362483	-0.592269	0.0424482	-0.365558	0.242592	0.519579	0.0833946	0.490026	0.105829	-0.498797	0.0987941	-0.381358	0.22127	0.57051	0.0527368	0.36309	0.246028	-0.665594	0.018153	-0.0479315	0.882404	0.154073	0.632584	-0.575418	0.0502776	0.242251	0.448089	-0.52348	0.080698	0.407925	0.188053	0.118893	0.712857	-0.0667634	0.836672	-0.364694	0.243792	0.615417	0.033158	0.265338	0.40456	-0.27021	0.395657	-0.435707	0.156826	0.152531	0.636034	0.181612	0.572145	-0.233791	0.464575	0.0552362	0.864619	0.350002	0.264726	14
RIN3	grey	0.00566506	0.986059	0.307388	0.331092	0.654705	0.020869	0.331689	0.292224	-0.601743	0.038448	-0.597004	0.0404137	0.456744	0.135525	0.605628	0.0368877	-0.249337	0.434498	-0.506621	0.0927894	0.573732	0.0511133	-0.120678	0.708711	-0.416179	0.178404	0.641313	0.0246019	-0.378769	0.224684	0.765833	0.00368481	-0.22786	0.476299	0.0285121	0.92991	0.253244	0.427091	0.164407	0.609636	-0.56776	0.054151	0.0718601	0.824369	0.685816	0.0138086	0.543449	0.067821	0.0334804	0.91773	-0.186422	0.561831	0.0575941	0.85889	0.21794	0.496209	-0.150377	0.640865	14
RING1	grey	-0.00185268	0.995441	-0.0376362	0.907554	-0.419555	0.174548	-0.335436	0.286471	0.497055	0.100166	0.529081	0.0769307	0.0527648	0.87063	-0.616205	0.03287	0.0739173	0.819413	-0.161541	0.615968	-0.179147	0.577459	-0.140468	0.663251	0.417326	0.177088	-0.397372	0.200853	0.558766	0.0589599	-0.366168	0.241748	-0.000577393	0.998579	0.211681	0.508962	-0.486573	0.108688	-0.595371	0.0411074	-0.01688	0.958475	-0.181754	0.57184	-0.626321	0.0293305	0.0158692	0.96096	-0.618938	0.0318852	-0.504144	0.0946635	0.440704	0.151585	-0.743755	0.00555221	-0.22272	0.486571	14
RINL	grey	0.066269	0.837867	-0.0370571	0.908972	-0.197362	0.53866	-0.206487	0.51965	0.218823	0.494422	0.191243	0.551572	-0.49309	0.103335	-0.266759	0.401954	-0.168714	0.600166	0.388239	0.212351	0.0470101	0.884651	-0.271772	0.392824	0.165582	0.607046	0.0901724	0.78048	0.368611	0.238381	-0.153059	0.634851	0.00568715	0.986005	0.184246	0.566488	-0.354523	0.258176	-0.0140146	0.96552	-0.111394	0.730352	0.13892	0.666772	-0.257815	0.418504	0.147073	0.6483	-0.145902	0.650941	0.420073	0.173961	0.246376	0.440152	-0.133762	0.678548	-0.336726	0.284507	14
RINT1	grey	-0.181941	0.571436	-0.0767677	0.812556	-0.0242538	0.94036	0.107701	0.739012	0.00655556	0.983868	0.0522452	0.871895	0.15978	0.619873	0.0192822	0.952571	0.231467	0.469153	-0.0667471	0.836711	-0.207801	0.516937	0.286145	0.367244	-0.0593517	0.854623	-0.292749	0.355791	-0.211893	0.508527	-0.0934493	0.772684	0.370763	0.235439	-0.218651	0.49477	0.232228	0.467652	0.174657	0.587189	0.417561	0.176819	-0.184144	0.566707	0.059966	0.853133	-0.313655	0.320811	0.242878	0.446876	-0.118124	0.714646	-0.194076	0.545577	0.164827	0.60871	0.333313	0.289722	14
RIOK2	grey	0.317597	0.314437	0.255538	0.422771	0.288994	0.362281	0.3484	0.267068	-0.314355	0.319675	-0.264384	0.406316	0.570223	0.0528829	0.304967	0.335111	-0.0182426	0.955126	-0.312997	0.321882	0.0275944	0.932161	0.401377	0.195935	-0.346241	0.270246	0.0793842	0.806273	-0.421577	0.172264	0.154372	0.631915	0.115458	0.720855	-0.286535	0.366563	0.366497	0.241293	0.237266	0.457769	0.0154042	0.962103	-0.247348	0.438293	0.204981	0.522768	-0.103722	0.748373	0.109866	0.73393	-0.280425	0.377318	-0.239491	0.453436	0.0631949	0.845306	0.26303	0.408813	14
RIOK3	grey	0.181566	0.572245	0.191512	0.551001	0.259783	0.414833	0.433489	0.159188	-0.322442	0.306697	-0.363419	0.245569	0.256149	0.421624	0.315494	0.317829	-0.081801	0.800478	-0.153106	0.634748	0.0436598	0.892829	0.281593	0.37525	-0.0638808	0.843646	-0.023434	0.942373	-0.577512	0.0492535	-0.166703	0.60458	0.324548	0.303367	-0.54722	0.0655595	0.480053	0.114223	0.610979	0.0348138	0.188855	0.556644	-0.387784	0.212933	0.0817764	0.800537	-0.335743	0.286002	0.321302	0.308509	0.372465	0.233127	-0.439517	0.15282	0.0698485	0.82922	0.300986	0.341776	14
RIOX1	grey	0.359297	0.251365	0.520109	0.0830243	0.434344	0.158276	0.2054	0.5219	-0.330435	0.294163	-0.373356	0.231923	-0.0144818	0.964371	0.163463	0.611718	-0.6362	0.0261474	-0.308741	0.328858	0.654305	0.020974	-0.237511	0.457292	0.141496	0.660916	0.527382	0.0780606	0.0473596	0.883799	0.216999	0.498118	-0.531351	0.0754387	0.014612	0.964051	-0.158616	0.622458	0.128225	0.691263	-0.610345	0.0350552	-0.160225	0.618884	-0.000300798	0.99926	0.482981	0.111715	-0.341261	0.277657	0.183458	0.568179	0.392898	0.206437	-0.342705	0.275496	-0.542904	0.0681526	14
RIOX2	grey	0.511116	0.089454	0.368988	0.237864	0.181798	0.571744	0.456075	0.136172	-0.202315	0.528306	-0.31141	0.324475	0.041072	0.899151	0.119021	0.712558	-0.308866	0.328653	-0.159651	0.620159	0.0482529	0.881621	0.513608	0.0876399	0.0841048	0.794963	-0.100244	0.75658	-0.42373	0.169852	-0.364842	0.243585	0.366701	0.24101	-0.647565	0.0228037	0.345736	0.270993	0.682462	0.0144697	0.295635	0.350847	-0.600837	0.0388184	-0.248523	0.436048	-0.391296	0.208459	0.0930187	0.773707	0.570779	0.0526	-0.29758	0.347536	-0.0738933	0.819471	0.219809	0.492431	14
RIPK3	grey	0.202791	0.527316	0.428251	0.164857	0.349849	0.264948	0.173306	0.59013	-0.200441	0.532214	-0.222124	0.487767	0.20799	0.516547	0.0782673	0.808954	-0.420802	0.173136	-0.561581	0.057424	0.456258	0.135995	0.094227	0.770837	-0.00292121	0.992811	0.261519	0.41161	0.11848	0.713818	0.439679	0.15265	-0.317243	0.315007	0.0641026	0.843109	-0.156485	0.6272	-0.185812	0.563135	-0.379148	0.224182	-0.172336	0.592245	0.0648853	0.841214	0.477628	0.116329	-0.549987	0.0639336	-0.306377	0.332768	0.459148	0.133217	-0.167016	0.603893	-0.327948	0.298032	14
RIPOR1	grey	0.47202	0.121296	0.645682	0.0233349	0.65231	0.0215041	0.562267	0.0570539	-0.610593	0.0349604	-0.53247	0.0747108	0.449941	0.142195	0.504818	0.0941513	-0.56609	0.0550223	-0.223966	0.484072	0.516088	0.0858592	0.440271	0.152034	-0.284847	0.369519	0.419588	0.174511	-0.381662	0.220872	0.530419	0.0760494	-0.522054	0.0816768	-0.303263	0.337956	0.261665	0.41134	0.425237	0.168176	-0.290849	0.359067	-0.240409	0.451653	0.351188	0.262999	0.205302	0.522103	-0.0315432	0.922477	-0.0779325	0.809758	0.0300202	0.926211	0.317546	0.314518	-0.107471	0.739552	14
RIPOR3	grey	-0.872145	0.000216257	-0.722084	0.00800425	-0.40945	0.186247	-0.585807	0.0453404	0.406546	0.189696	0.44164	0.150616	-0.291548	0.357861	-0.204468	0.523831	0.629002	0.0284404	0.304611	0.335704	-0.397591	0.200582	-0.504166	0.0946463	0.0673202	0.835326	-0.160358	0.618591	0.271096	0.394049	0.0898362	0.781281	0.342252	0.276173	0.548934	0.064549	-0.226638	0.478733	-0.54945	0.0642471	0.0698391	0.829243	0.584896	0.0457593	0.218504	0.495068	0.0130077	0.967996	0.169431	0.598593	-0.351001	0.26327	-0.038665	0.905037	0.289368	0.361632	0.0479717	0.882306	14
RIPPLY2	grey	0.268141	0.399427	0.617959	0.0322353	0.319308	0.311692	0.273798	0.389166	-0.158575	0.622549	-0.223196	0.485615	0.389968	0.210144	-0.0697687	0.829413	-0.627893	0.0288064	-0.605984	0.0367473	0.567927	0.0540639	0.120393	0.709372	0.366017	0.241956	0.118612	0.71351	0.0171301	0.95786	0.164857	0.608644	-0.0356547	0.912405	-0.258456	0.417306	-0.185421	0.563971	0.204582	0.523594	-0.410444	0.185075	-0.670376	0.017046	-0.279722	0.378566	0.293897	0.35382	-0.650135	0.0220929	-0.165405	0.607436	0.463835	0.128792	-0.484091	0.110773	-0.426272	0.167033	14
RIPPLY3	grey	0.466884	0.125965	0.0921539	0.775763	0.107519	0.739438	0.122111	0.705388	-0.190155	0.553879	-0.125609	0.697295	0.0124199	0.969442	0.196367	0.540752	-0.0180858	0.955511	0.172046	0.592876	-0.00766422	0.98114	0.0395585	0.902852	-0.477078	0.11681	0.273999	0.388802	-0.0492683	0.879145	0.0394462	0.903126	-0.291336	0.358225	0.053767	0.868191	0.131367	0.684038	0.0254301	0.937472	-0.0787512	0.807792	0.248627	0.43585	0.14975	0.642273	0.10417	0.747318	0.183422	0.568256	0.163393	0.611874	-0.102689	0.750809	0.00578469	0.985765	0.0575214	0.859066	14
RIT1	grey	-0.150586	0.640396	-0.088759	0.783848	-0.0144695	0.964401	-0.110161	0.733241	0.0337524	0.917064	-0.0860215	0.790381	-0.467742	0.125177	-0.00696308	0.982865	-0.143717	0.655883	0.126707	0.694762	0.165957	0.606222	-0.23947	0.453476	0.168663	0.600277	0.140867	0.662345	0.143395	0.656612	0.0622476	0.847601	-0.134918	0.675904	0.119438	0.711589	-0.135949	0.673546	0.0322427	0.920763	-0.0985845	0.760506	0.174753	0.58698	0.0210818	0.94815	0.18208	0.571137	-0.0151492	0.96273	0.457655	0.134647	0.111542	0.730005	0.137678	0.669601	-0.19071	0.552702	14
RLBP1	grey	-0.263923	0.407166	-0.259546	0.415276	-0.166403	0.60524	-0.478533	0.11554	0.25247	0.428553	0.201221	0.530586	-0.618028	0.0322105	-0.217567	0.496966	0.0163773	0.959711	0.229865	0.472321	0.125425	0.697719	-0.646996	0.0229633	-0.0131197	0.967721	0.393863	0.205225	0.51598	0.0859361	0.208214	0.516084	0.153681	0.63346	0.633298	0.0270551	-0.500002	0.0978528	-0.319296	0.31171	-0.378194	0.225446	0.50425	0.0945826	0.0821929	0.799539	0.541285	0.0691433	-0.149438	0.642976	0.164104	0.610304	0.437057	0.155399	-0.0475811	0.883259	-0.488664	0.10695	14
RLN2	grey	-0.318129	0.313582	-0.507482	0.0921443	-0.335083	0.287011	-0.485339	0.109721	0.284948	0.36934	0.292734	0.355818	-0.214688	0.502817	-0.148258	0.64563	0.424255	0.169267	0.336029	0.285567	-0.214209	0.503795	-0.53938	0.0703217	-0.273537	0.389636	0.160899	0.617391	0.324489	0.30346	0.140241	0.663768	0.23571	0.460811	0.554437	0.061378	-0.249665	0.433873	-0.380446	0.222469	-0.192242	0.549456	0.601356	0.0386057	0.169408	0.598645	0.28799	0.364025	0.113493	0.725443	-0.0833454	0.79678	0.068808	0.831732	0.0280132	0.931133	-0.0851948	0.792357	14
RMC1	grey	-0.125254	0.698116	-0.295759	0.350636	-0.285705	0.368014	-0.143849	0.655583	0.218371	0.495337	0.264191	0.406672	0.0584234	0.856876	-0.14986	0.642025	0.42474	0.168728	-0.0681829	0.833242	-0.428111	0.165011	0.0568928	0.860593	0.0431435	0.89409	-0.447211	0.14493	0.107862	0.738633	-0.304875	0.335265	-0.25857	0.417094	0.0751124	0.816536	0.0665272	0.837243	-0.544775	0.06702	0.339623	0.28012	0.15713	0.625764	-0.142605	0.658401	-0.28044	0.377291	-0.00558805	0.986249	-0.341928	0.276658	-0.158537	0.622632	-0.158283	0.623198	0.338424	0.281931	14
RMDN1	grey	0.448763	0.143371	0.243945	0.444821	0.274977	0.387043	0.51914	0.0837017	-0.392175	0.207348	-0.342484	0.275827	0.542713	0.0682688	0.415982	0.17863	0.0261407	0.935728	-0.261435	0.411765	-0.139078	0.666413	0.707247	0.010098	-0.297563	0.347564	-0.209979	0.512453	-0.546913	0.0657416	-0.0528619	0.870394	-0.470279	0.122865	-0.509039	0.0909847	0.616041	0.0329299	0.157615	0.624683	0.353622	0.259474	-0.224069	0.483864	0.144263	0.654647	-0.424496	0.168999	0.244258	0.444218	-0.1547	0.631182	-0.510446	0.0899456	0.215173	0.501829	0.586912	0.0448366	14
RMDN2	grey	0.423153	0.170496	0.0601265	0.852743	0.260432	0.413627	0.405274	0.19122	-0.402331	0.194775	-0.372325	0.233318	0.098564	0.760555	0.494135	0.102493	0.101546	0.753506	0.0589334	0.855638	-0.151393	0.638585	0.388983	0.2114	-0.561119	0.057674	0.111908	0.729148	-0.50315	0.0954227	-0.0211907	0.947882	-0.183729	0.567597	-0.299317	0.344592	0.585005	0.0457089	0.268461	0.398842	0.280137	0.377828	0.143029	0.657441	0.349355	0.26567	-0.258674	0.416899	0.507852	0.091868	0.334209	0.288348	-0.561927	0.0572371	0.365862	0.242171	0.49077	0.105219	14
RMDN3	grey	-0.644018	0.0238117	-0.58597	0.0452658	-0.727308	0.00735074	-0.748937	0.00506113	0.767393	0.00357386	0.766134	0.00366322	-0.636969	0.0259105	-0.722089	0.00800367	0.341832	0.276801	0.550936	0.0633825	-0.369369	0.237342	-0.526588	0.0785927	0.505996	0.0932598	-0.387999	0.212658	0.757827	0.00429586	-0.307795	0.33042	0.256615	0.420749	0.539858	0.0700245	-0.671687	0.0167514	-0.55172	0.0629299	0.121502	0.706799	0.342349	0.276028	-0.437488	0.154945	-0.00124444	0.996938	-0.221731	0.488558	-0.0718265	0.82445	0.359612	0.250918	-0.150947	0.639586	-0.278301	0.381094	14
RMI1	grey	-0.258574	0.417086	-0.208958	0.514553	-0.376622	0.227539	-0.274275	0.388306	0.375575	0.228939	0.273716	0.389312	-0.391527	0.208167	-0.406352	0.189928	0.00100439	0.997528	0.328258	0.297548	-0.0782588	0.808974	-0.373404	0.231859	0.519139	0.0837027	-0.202264	0.528413	0.21453	0.50314	-0.464398	0.128267	0.51232	0.0885745	-0.030644	0.924681	-0.28491	0.369407	0.209947	0.512518	0.0409139	0.899538	-0.163929	0.610689	-0.454854	0.137357	-0.154627	0.631346	-0.0372055	0.908608	0.485884	0.109263	0.0619799	0.84825	-0.302298	0.339572	-0.206561	0.519497	14
RMI2	grey	-0.402431	0.194652	-0.448348	0.143787	-0.556347	0.0603024	-0.453483	0.138696	0.545853	0.0663737	0.447775	0.144362	-0.784478	0.00251763	-0.512214	0.0886511	0.18939	0.555505	0.493968	0.102627	-0.308698	0.328929	-0.421504	0.172346	0.572995	0.0514815	-0.350107	0.264572	0.399412	0.198338	-0.614329	0.0335586	0.347369	0.268583	0.151484	0.638379	-0.35242	0.261211	-0.103115	0.749803	0.272254	0.391952	0.117247	0.716687	-0.482087	0.112477	-0.253774	0.42609	0.0243261	0.940182	0.547562	0.0653574	0.0381894	0.906201	-0.185112	0.564633	-0.122229	0.705113	14
RMND1	grey	-0.446974	0.145169	-0.357595	0.253781	-0.195046	0.543533	-0.180449	0.57465	0.20726	0.518053	0.103627	0.748597	-0.219721	0.492609	-0.0851289	0.792514	0.265939	0.403456	0.033075	0.918723	-0.216712	0.4987	-0.122779	0.703841	0.120201	0.709818	-0.152598	0.635884	-0.037963	0.906755	-0.037188	0.908651	0.6731	0.0164379	0.0375694	0.907718	-0.000499357	0.998771	-0.0233976	0.942462	0.158295	0.623171	0.0774951	0.810808	0.0443354	0.891179	-0.112381	0.728041	0.053881	0.867914	0.155014	0.630481	-0.169207	0.599084	0.204044	0.52471	0.123476	0.702225	14
RMRPP5	grey	-0.4291	0.163931	-0.202848	0.527198	-0.441731	0.150522	-0.555879	0.0605649	0.635499	0.0263646	0.414997	0.179767	-0.736831	0.00626338	-0.707224	0.0101016	-0.133425	0.67932	-0.0948538	0.769349	0.0620299	0.848129	-0.552406	0.0625351	0.836369	0.000697119	-0.143878	0.655519	0.649027	0.0223972	-0.336041	0.285549	0.670151	0.0170969	0.320766	0.309363	-0.723774	0.00778832	-0.278747	0.3803	-0.159762	0.619913	-0.166146	0.605805	-0.623297	0.0303584	0.212778	0.506717	-0.644266	0.0237402	0.253248	0.427083	0.578466	0.0487918	-0.545898	0.0663466	-0.573902	0.0510286	14
RMST	grey	-0.441138	0.151135	-0.53239	0.0747631	-0.771025	0.00332541	-0.72041	0.0082226	0.779076	0.00282153	0.807173	0.00150372	-0.62981	0.0281762	-0.769799	0.00340779	0.339955	0.279619	0.661019	0.0192603	-0.438845	0.153521	-0.516222	0.0857635	0.487885	0.107595	-0.390229	0.209812	0.714762	0.0089922	-0.548633	0.0647256	0.359871	0.250553	0.454026	0.138165	-0.638706	0.0253815	-0.400036	0.197573	0.169625	0.598169	0.245195	0.442418	-0.57292	0.0515192	-0.139427	0.665619	-0.113525	0.725368	0.0293411	0.927876	0.282678	0.373334	-0.330408	0.294206	-0.256742	0.420512	14
RN7SL1	grey	-0.666189	0.0180123	-0.386007	0.215219	-0.122969	0.703401	-0.478114	0.115904	0.215286	0.501599	0.221825	0.488369	-0.419905	0.174151	-0.100037	0.757072	0.202393	0.528144	0.197089	0.539235	0.00142983	0.996481	-0.46083	0.131618	0.0845474	0.793904	0.194654	0.544359	0.322851	0.306049	0.366786	0.240894	0.0989696	0.759595	0.589572	0.043639	-0.346055	0.270521	-0.371769	0.234072	-0.197236	0.538927	0.505217	0.0938487	0.303387	0.337749	0.314112	0.320068	0.023623	0.941909	-0.258988	0.416314	0.252365	0.428751	0.368071	0.239123	-0.270007	0.396026	14
RN7SL2	grey	-0.471059	0.122161	-0.19572	0.542114	-0.406645	0.189579	-0.625376	0.0296491	0.61924	0.0317777	0.443701	0.148496	-0.611804	0.0345016	-0.698422	0.0115223	-0.128791	0.68996	-0.151002	0.639461	0.148256	0.645633	-0.689197	0.0131651	0.752872	0.00471066	-0.0290413	0.928611	0.760173	0.00410939	-0.1405	0.663179	0.48911	0.106582	0.502662	0.0957963	-0.828333	0.000873378	-0.479812	0.114431	-0.367202	0.240319	-0.0376207	0.907592	-0.529451	0.0766865	0.427202	0.166008	-0.75873	0.00422337	0.00170018	0.995816	0.730794	0.00693745	-0.602948	0.0379593	-0.697947	0.011603	14
RNASE1	grey	-0.30811	0.3299	-0.347259	0.268746	-0.49804	0.0993884	-0.479963	0.114301	0.553362	0.0619884	0.399532	0.198192	-0.626358	0.0293183	-0.519156	0.0836907	0.0627735	0.846327	0.240217	0.452026	-0.19479	0.544073	-0.331104	0.293128	0.531124	0.0755874	-0.237098	0.458098	0.495117	0.101707	-0.311523	0.32429	0.326337	0.300554	0.262997	0.408875	-0.48063	0.113726	-0.319523	0.311346	0.0265947	0.934614	0.108596	0.736911	-0.459089	0.133274	-0.00027438	0.999325	-0.350138	0.264527	0.267139	0.401259	0.210555	0.51127	-0.174939	0.586577	-0.243712	0.445268	14
RNASE13	grey	-0.430992	0.161875	-0.205061	0.522602	0.111707	0.729618	0.0229622	0.943531	-0.147941	0.646343	-0.132989	0.680318	-0.0565844	0.861342	0.2703	0.395494	0.141152	0.661698	0.129938	0.68732	0.0109288	0.973109	-0.0238976	0.941234	-0.0910237	0.778453	0.0148964	0.963352	-0.162213	0.614481	0.325207	0.302328	-0.229596	0.472854	0.0479676	0.882316	0.178259	0.579378	-0.00157926	0.996114	0.083412	0.796621	0.293905	0.353806	0.422553	0.171168	0.00370163	0.990891	0.29425	0.353216	0.0254519	0.937419	-0.181532	0.572318	0.583591	0.0463638	0.153588	0.633668	14
RNASE4	grey	-0.0829812	0.797652	-0.021678	0.946685	-0.258022	0.418116	-0.453764	0.138422	0.434861	0.157724	0.269989	0.39606	-0.728386	0.00722108	-0.538775	0.0706982	-0.278581	0.380595	-0.0609205	0.850818	0.206294	0.52005	-0.539365	0.0703305	0.557728	0.0595337	0.147332	0.647716	0.655404	0.0206862	-0.204136	0.524521	0.251522	0.430347	0.408768	0.187054	-0.689828	0.0130476	-0.289226	0.361877	-0.328889	0.296566	-0.0108803	0.973228	-0.483723	0.111085	0.396467	0.201976	-0.58973	0.0435685	0.270499	0.395132	0.641948	0.0244148	-0.550971	0.0633625	-0.65769	0.0200966	14
RNASE6	grey	-0.149126	0.643677	-0.192709	0.548466	-0.428963	0.164079	-0.488718	0.106906	0.493276	0.103184	0.531213	0.0755288	-0.203288	0.526281	-0.556525	0.0602029	0.108338	0.737515	0.142537	0.658555	-0.0967966	0.764741	-0.426558	0.166717	0.207993	0.516541	-0.11333	0.725823	0.676924	0.0156116	-0.123475	0.702228	0.0398863	0.90205	0.475984	0.11777	-0.598602	0.0397432	-0.553104	0.0621358	-0.183699	0.567661	0.175539	0.585272	-0.384309	0.217418	0.280307	0.377527	-0.448591	0.143543	-0.2889	0.362444	0.521352	0.0821612	-0.504303	0.0945426	-0.379736	0.223405	14
RNASEH1	grey	-0.0252318	0.937959	-0.195602	0.542362	-0.00368822	0.990924	-0.19555	0.542471	-0.0393407	0.903385	0.0848198	0.793253	-0.0420822	0.896683	0.115958	0.719689	0.239704	0.453022	0.147541	0.647244	-0.0770736	0.811821	-0.286988	0.365772	-0.385659	0.215669	0.240377	0.451715	0.194643	0.544382	0.232845	0.466437	-0.547299	0.065513	0.469621	0.123462	-0.066108	0.838257	-0.51725	0.0850331	-0.194286	0.545136	0.606268	0.0366351	0.318412	0.313127	0.273874	0.389027	0.112949	0.726715	-0.320904	0.309142	0.0634821	0.844611	0.0719581	0.824132	-0.0349482	0.914135	14
RNASEH2A	grey	-0.188585	0.557219	-0.00778054	0.980854	-0.14614	0.650406	-0.348248	0.267292	0.274995	0.387011	0.18416	0.566672	-0.26427	0.406526	-0.341854	0.276769	-0.240657	0.451172	0.0302274	0.925703	0.251902	0.429627	-0.524226	0.0801894	0.404597	0.192035	0.223574	0.484856	0.40922	0.186519	0.0619784	0.848254	0.31493	0.318742	0.318688	0.312685	-0.55109	0.0632932	-0.120468	0.709198	-0.510335	0.0900273	-0.0211767	0.947917	-0.255753	0.422367	0.393631	0.205516	-0.472151	0.121178	0.0424956	0.895672	0.460284	0.132136	-0.340827	0.278309	-0.602611	0.0380955	14
RNASEH2B	grey	0.134913	0.675914	-0.0119955	0.970485	-0.158505	0.622705	0.170707	0.5958	0.113813	0.724695	0.0628384	0.84617	-0.270148	0.39577	-0.122215	0.705146	0.00617133	0.984814	0.164428	0.609591	-0.267767	0.400109	0.380478	0.222428	0.150408	0.640794	-0.411432	0.183915	-0.0931268	0.77345	-0.450408	0.14173	0.266157	0.403058	-0.389322	0.210967	0.159417	0.620679	0.241745	0.449066	0.557062	0.0599037	-0.239361	0.453689	-0.307205	0.331396	-0.460328	0.132094	0.0835558	0.796277	0.517154	0.0851017	-0.246238	0.440417	0.0703811	0.827935	0.287381	0.365086	14
RNASEH2C	grey	-0.299536	0.344222	-0.105929	0.743177	-0.376838	0.227251	-0.349882	0.264901	0.482844	0.111831	0.378494	0.225048	-0.485001	0.110005	-0.561142	0.0576618	-0.136365	0.672597	0.0812113	0.801891	-0.00700115	0.982772	-0.224765	0.482472	0.728532	0.00720364	-0.330047	0.294765	0.517362	0.0849541	-0.317972	0.313833	0.0785761	0.808212	0.130732	0.685496	-0.518288	0.0843	-0.238154	0.456036	0.0442497	0.891388	-0.161956	0.61505	-0.566723	0.0546908	-0.00468614	0.988468	-0.469804	0.123296	0.126606	0.694994	0.408072	0.187879	-0.314707	0.319104	-0.346254	0.270227	14
RNASEL	grey	-0.414903	0.179875	-0.664899	0.0183179	-0.805325	0.00157193	-0.452774	0.139393	0.699663	0.0113136	0.686386	0.0136986	-0.386352	0.214775	-0.577809	0.0491094	0.640011	0.024989	0.571149	0.0524117	-0.826524	0.000917412	0.0079296	0.980487	0.351925	0.261928	-0.797669	0.00188021	0.234328	0.46352	-0.77537	0.00304564	0.669746	0.017189	-0.00610939	0.984966	-0.115209	0.721436	-0.185404	0.564008	0.727497	0.00732792	0.0568958	0.860586	-0.521621	0.0819755	-0.70341	0.0107001	0.214351	0.503504	0.123016	0.703292	-0.325746	0.30148	-0.0347274	0.914675	0.399354	0.19841	14
RNASET2	grey	0.331647	0.292289	0.459893	0.132508	0.128689	0.690193	0.162318	0.614251	-0.00747208	0.981613	-0.116635	0.71811	0.0334013	0.917924	-0.200061	0.533008	-0.504741	0.0942092	-0.543151	0.068002	0.362958	0.246213	0.0238662	0.941311	0.518401	0.0842211	-0.0512736	0.87426	0.148001	0.646208	-0.240056	0.45234	-0.241326	0.449876	-0.212409	0.50747	-0.200454	0.532187	-0.0287865	0.929236	-0.209454	0.513532	-0.54787	0.0651752	-0.497409	0.0998864	0.120225	0.709762	-0.618407	0.0320747	0.0674225	0.835079	0.38269	0.219527	-0.689366	0.0131337	-0.33399	0.288684	14
RNF111	grey	0.369124	0.237678	0.244432	0.443884	0.117878	0.715218	0.533289	0.074181	-0.211155	0.51004	-0.233245	0.465648	0.347771	0.267993	0.164562	0.609295	-0.0454506	0.888456	-0.161485	0.616093	-0.167214	0.603458	0.600215	0.0390743	0.0132252	0.967461	-0.380061	0.222976	-0.567536	0.054267	-0.456548	0.135714	0.328458	0.297237	-0.773339	0.00317407	0.539816	0.0700502	0.580728	0.0477094	0.504486	0.094403	-0.603414	0.0377712	-0.207835	0.516867	-0.622683	0.0305701	0.222548	0.486916	0.359706	0.250786	-0.521765	0.0818757	-0.067883	0.833966	0.500918	0.0971415	14
RNF113A	grey	0.012079	0.97028	0.0663442	0.837685	0.110059	0.733479	-0.182864	0.569454	-0.0352683	0.913351	-0.0334945	0.917695	-0.179524	0.576644	-0.0251069	0.938265	-0.170061	0.597214	-0.0569057	0.860561	0.339608	0.280143	-0.578956	0.0485559	-0.0428545	0.894795	0.493018	0.103393	0.265327	0.404581	0.186814	0.560995	-0.0932729	0.773103	0.393133	0.206142	-0.310647	0.325724	-0.148623	0.644807	-0.549431	0.0642582	0.222314	0.487386	0.0902301	0.780342	0.533052	0.0743341	-0.169389	0.598686	0.0328838	0.919192	0.392778	0.206588	-0.335399	0.286528	-0.495657	0.101276	14
RNF113A	grey	0.654508	0.0209206	0.515462	0.0863063	0.363511	0.245441	0.454594	0.13761	-0.411446	0.183899	-0.455275	0.136948	0.118948	0.712728	0.292788	0.355725	-0.54481	0.0669988	0.0663332	0.837712	0.396068	0.202471	0.241718	0.449119	-0.127971	0.691848	0.339418	0.280428	-0.323227	0.305453	0.00211039	0.994806	-0.218048	0.495992	-0.432304	0.160461	0.223802	0.4844	0.733494	0.00662961	-0.180068	0.575472	-0.335833	0.285866	-0.0266877	0.934386	0.0213079	0.947594	0.129569	0.68817	0.593418	0.0419481	-0.0988245	0.759938	-0.0137584	0.96615	-0.098391	0.760964	14
RNF114	grey	-0.025119	0.938236	0.115169	0.721529	0.164119	0.610272	-0.239055	0.454284	-0.0154231	0.962057	0.0629663	0.84586	0.000939156	0.997689	-0.0450828	0.889354	-0.112426	0.727936	-0.261902	0.4109	0.313817	0.320549	-0.390312	0.209707	-0.177568	0.580873	0.487791	0.107673	0.38244	0.219854	0.470638	0.122541	-0.203301	0.526255	0.582039	0.0470899	-0.39579	0.202817	-0.471096	0.122127	-0.560826	0.0578332	0.285095	0.369084	0.219481	0.493093	0.661828	0.0190611	-0.351829	0.262067	-0.557363	0.0597362	0.582944	0.0466655	-0.222729	0.486553	-0.496452	0.100643	14
RNF121	grey	-0.147407	0.647546	0.00945078	0.976745	0.0753286	0.816016	0.00183093	0.995494	-0.0146159	0.964042	-0.0255696	0.93713	-0.161676	0.615671	-0.0168475	0.958555	0.0127771	0.968563	-0.22766	0.476699	0.069698	0.829584	-0.114941	0.722062	0.108851	0.736311	-0.00191089	0.995297	0.0203141	0.950036	-0.0781402	0.809259	0.0807448	0.803009	0.0284179	0.930141	-0.0037412	0.990793	-0.0443464	0.891152	0.0723813	0.823112	-0.055873	0.863071	0.0199501	0.95093	0.0332372	0.918326	0.00445341	0.989041	0.0336529	0.917307	0.113938	0.724402	-0.141436	0.661052	-0.0437719	0.892555	14
RNF122	grey	0.121705	0.70633	0.487975	0.10752	0.354715	0.2579	0.326135	0.30087	-0.258913	0.416454	-0.363021	0.246125	0.060284	0.852361	0.0970197	0.764212	-0.612882	0.0340968	-0.278325	0.381051	0.551801	0.0628833	0.0234294	0.942384	0.41623	0.178345	0.177604	0.580796	-0.194952	0.54373	0.0366285	0.910021	0.0218796	0.94619	-0.38612	0.215074	-0.00445383	0.98904	0.570186	0.0529019	-0.266319	0.402759	-0.566288	0.0549185	-0.145292	0.652319	0.100967	0.754874	-0.218132	0.495822	0.385832	0.215445	0.175506	0.585346	-0.170507	0.596238	-0.333389	0.289606	14
RNF123	grey	0.272736	0.39108	0.420353	0.173644	0.353985	0.258951	0.00364742	0.991024	-0.183701	0.567657	-0.22166	0.488701	-0.155153	0.630172	0.0631165	0.845496	-0.57602	0.0499819	-0.29878	0.345501	0.578973	0.0485479	-0.205754	0.521166	0.0618739	0.848507	0.580903	0.0476263	0.281821	0.374846	0.452274	0.139884	-0.498653	0.0989071	0.311196	0.324825	-0.363428	0.245555	-0.207083	0.518418	-0.660941	0.0192797	0.0645169	0.842106	0.0759116	0.814614	0.657523	0.0201394	-0.535167	0.0729762	-0.102993	0.750091	0.571103	0.0524354	-0.15502	0.630467	-0.62966	0.0282252	14
RNF125	grey	-0.783718	0.00255879	-0.614637	0.033445	-0.269743	0.396508	-0.383661	0.218261	0.236261	0.459732	0.243874	0.444957	-0.164351	0.60976	-0.0504821	0.876188	0.575474	0.0502501	0.190169	0.55385	-0.287648	0.36462	-0.35736	0.254116	-0.0795711	0.805824	-0.136046	0.673325	0.0830592	0.797465	0.155428	0.629557	0.37528	0.229334	0.346281	0.270187	-0.0259856	0.936108	-0.260838	0.412872	0.16033	0.618653	0.447296	0.144845	0.319795	0.310913	0.00825013	0.979699	0.319314	0.311682	-0.171461	0.594154	-0.10879	0.736454	0.351326	0.262798	0.17538	0.585617	14
RNF126	grey	0.128484	0.690666	0.542175	0.0685971	0.464947	0.127756	0.204496	0.523773	-0.304523	0.335852	-0.307794	0.330422	0.233742	0.464672	0.135267	0.675106	-0.592636	0.0422882	-0.491045	0.104995	0.667498	0.0177059	-0.0331877	0.918447	0.173929	0.588772	0.374842	0.229921	0.0638092	0.843819	0.471661	0.121619	-0.510309	0.0900465	0.022453	0.944782	-0.184318	0.566333	0.0275528	0.932263	-0.53683	0.07192	-0.265253	0.404718	0.0870415	0.787945	0.505211	0.0938535	-0.463617	0.128995	-0.265759	0.403787	0.516612	0.0854862	-0.165309	0.607648	-0.492856	0.103524	14
RNF128	grey	-0.480648	0.11371	-0.648437	0.0225605	-0.857976	0.000356774	-0.721571	0.00807065	0.822291	0.00102716	0.803678	0.0016347	-0.726743	0.00741947	-0.756412	0.00441137	0.41649	0.178047	0.761899	0.00397621	-0.568087	0.0539812	-0.418431	0.175826	0.517678	0.0847305	-0.520712	0.0826052	0.660518	0.0193846	-0.625866	0.0294835	0.356622	0.255169	0.377449	0.226437	-0.553379	0.061979	-0.380405	0.222524	0.332407	0.291117	0.289422	0.361538	-0.59272	0.0422516	-0.289667	0.361113	-0.0276025	0.932141	0.185191	0.564464	0.114099	0.724028	-0.167378	0.603096	-0.100676	0.755562	14
RNF13	grey	-0.540628	0.0695481	-0.428956	0.164088	-0.605425	0.0369683	-0.420944	0.172977	0.635743	0.0262889	0.522672	0.0812517	-0.513393	0.0877953	-0.627554	0.0289188	0.265449	0.404356	0.175114	0.586197	-0.385339	0.216083	-0.270755	0.394667	0.775303	0.0030498	-0.633726	0.0269199	0.340297	0.279104	-0.7036	0.0106697	0.597161	0.0403475	-0.000126014	0.99969	-0.323548	0.304946	-0.1727	0.591451	0.398024	0.200048	-0.187987	0.558493	-0.631544	0.0276147	-0.405466	0.19099	-0.160784	0.617647	0.239561	0.453299	0.0414978	0.898111	-0.354235	0.258591	-0.0110246	0.972873	14
RNF130	grey	-0.196775	0.539894	-0.574791	0.0505871	-0.550347	0.0637242	-0.265079	0.405038	0.346768	0.269468	0.428134	0.164986	-0.367535	0.23986	-0.202304	0.528328	0.563439	0.0564254	0.827491	0.000893669	-0.66649	0.0179415	-0.0334771	0.917738	-0.0640194	0.84331	-0.470003	0.123116	0.0906708	0.779293	-0.542778	0.0682292	0.0118425	0.970862	0.0323615	0.920472	0.0937865	0.771883	-0.0595119	0.854234	0.60444	0.0373602	0.395454	0.203235	-0.150727	0.640079	-0.557537	0.0596396	0.574936	0.0505157	0.32772	0.298388	-0.448645	0.143489	0.238789	0.4548	0.430922	0.161951	14
RNF135	grey	-0.156631	0.626875	-0.128204	0.691311	-0.0823781	0.799096	-0.240553	0.451375	0.178248	0.579403	0.0191103	0.952994	-0.639577	0.025119	-0.16808	0.601555	-0.0947106	0.769688	-0.00502667	0.98763	0.104825	0.745773	-0.410671	0.184809	0.233537	0.465074	0.226561	0.478886	0.209067	0.514328	-0.110964	0.731358	0.499381	0.0983374	0.215541	0.501081	-0.266515	0.402401	0.0147521	0.963707	-0.150722	0.64009	0.0880103	0.785633	-0.0969835	0.764298	0.210383	0.511624	-0.122755	0.703895	0.4866	0.108664	0.191436	0.551162	-0.136926	0.671315	-0.314937	0.318731	14
RNF138	grey	-0.00125311	0.996916	-0.23114	0.4698	-0.0324258	0.920314	0.16752	0.602786	-0.167342	0.603177	-0.0489105	0.880018	0.523353	0.0807848	0.310618	0.325771	0.454114	0.138079	0.256857	0.420297	-0.361502	0.248253	0.256248	0.421438	-0.539291	0.0703766	-0.158365	0.623016	-0.432304	0.16046	0.053953	0.867739	0.0522303	0.871931	-0.200871	0.531317	0.49204	0.104185	0.167706	0.602377	0.279631	0.378728	0.174039	0.588534	0.336145	0.285391	-0.33875	0.281438	0.567463	0.0543052	-0.153539	0.633777	-0.594018	0.0416887	0.379319	0.223957	0.581916	0.0471475	14
RNF138RT1	grey	0.180084	0.575436	0.165706	0.606773	0.223337	0.485332	0.490502	0.105438	-0.336043	0.285545	-0.323243	0.305428	0.302285	0.339593	0.337314	0.283613	0.0174456	0.957085	-0.11095	0.731391	-0.0699042	0.829086	0.517843	0.0846138	-0.106125	0.742716	-0.257104	0.419834	-0.568746	0.0536409	-0.205084	0.522553	-0.113873	0.724554	-0.608867	0.035622	0.595355	0.0411145	0.513408	0.0877841	0.473698	0.119796	-0.345034	0.272032	0.092372	0.775245	-0.494294	0.102366	0.44835	0.143785	0.251394	0.430591	-0.491392	0.104712	0.210626	0.511125	0.521354	0.0821603	14
RNF139	grey	-0.143446	0.656495	-0.235114	0.461978	0.151499	0.638347	0.239124	0.454149	-0.32694	0.299608	-0.200966	0.531118	0.444924	0.147247	0.513322	0.0878462	0.47061	0.122567	0.0381588	0.906276	-0.315605	0.317649	0.322177	0.307118	-0.49995	0.0978934	-0.162512	0.613821	-0.505658	0.0935154	0.188659	0.557062	-0.468226	0.124734	-0.145299	0.652305	0.624401	0.0299801	-0.0939577	0.771476	0.347617	0.268219	0.328986	0.296415	0.562085	0.057152	-0.336978	0.284123	0.604268	0.0374286	-0.31487	0.31884	-0.633756	0.0269104	0.594285	0.0415732	0.679375	0.0150984	14
RNF141	grey	-0.3524	0.261239	-0.328813	0.296683	-0.241518	0.449505	-0.158206	0.62337	0.169027	0.59948	0.0743481	0.818376	-0.317172	0.315121	-0.0914549	0.777426	0.159192	0.621178	0.291857	0.357327	-0.14004	0.664225	-0.302382	0.339431	0.308812	0.328742	-0.181713	0.571927	-0.0179856	0.955758	-0.301992	0.340085	0.165677	0.606837	-0.0527631	0.870634	0.00738355	0.981831	0.112734	0.727216	0.123583	0.701978	0.0832177	0.797086	-0.120576	0.708947	-0.211954	0.508401	0.210509	0.511365	0.471783	0.121509	-0.223209	0.485589	0.03384	0.916849	0.0608443	0.851003	14
RNF144A	grey	0.201634	0.529724	0.295232	0.351535	0.627161	0.0290495	0.415508	0.179177	-0.660702	0.0193389	-0.704634	0.0105053	0.236293	0.459669	0.708699	0.00987693	-0.312261	0.323084	-0.205973	0.520714	0.48665	0.108623	0.0884018	0.7847	-0.410883	0.184559	0.598705	0.0397002	-0.504198	0.0946222	0.606304	0.036621	-0.501398	0.09677	-0.139539	0.665364	0.415224	0.179504	0.399575	0.198139	-0.36763	0.23973	0.120883	0.708234	0.651099	0.0218305	0.299851	0.343691	0.298722	0.345599	0.204212	0.524362	-0.204932	0.52287	0.496327	0.100743	0.0214583	0.947225	14
RNF145	grey	0.158998	0.621608	0.382516	0.219754	0.716148	0.00879862	0.461563	0.130925	-0.717405	0.00862571	-0.627401	0.0289697	0.581116	0.0475254	0.717484	0.00861482	-0.215282	0.501608	-0.410864	0.184582	0.499409	0.0983156	0.156087	0.628087	-0.574759	0.050603	0.559183	0.0587309	-0.482999	0.111699	0.754472	0.00457357	-0.576754	0.0496227	-0.0740637	0.81906	0.425713	0.16765	0.233095	0.465945	-0.363661	0.245231	0.0787939	0.807689	0.760415	0.00409054	0.376595	0.227574	0.251499	0.430392	-0.301605	0.340735	-0.0574207	0.859311	0.386715	0.214307	0.0472601	0.884041	14
RNF146	grey	-0.547427	0.065437	-0.610374	0.0350442	-0.539414	0.0703002	-0.451168	0.140977	0.502471	0.0959433	0.520428	0.0828023	-0.19449	0.544705	-0.3925	0.206938	0.658753	0.0198269	0.12672	0.694731	-0.546052	0.0662547	-0.313759	0.320643	0.120248	0.709709	-0.460713	0.131729	0.2652	0.404814	-0.381833	0.220647	0.525015	0.0796534	0.268052	0.399589	-0.139971	0.664381	-0.469645	0.12344	0.358615	0.25233	0.235546	0.461133	-0.173323	0.590092	-0.231081	0.469917	0.088078	0.785472	-0.203974	0.524858	-0.0729885	0.82165	-0.207732	0.517079	0.22227	0.487474	14
RNF149	grey	-0.202775	0.527348	-0.227983	0.476055	-0.237608	0.457102	-0.283016	0.372738	0.280798	0.376657	0.339204	0.280752	0.0839504	0.795332	-0.267726	0.400185	0.365369	0.242854	-0.204975	0.52278	-0.257796	0.41854	-0.184382	0.566196	-0.0120851	0.970265	-0.172251	0.59243	0.237641	0.457037	-0.126743	0.694678	0.305002	0.335054	0.284415	0.370275	-0.170988	0.595188	-0.484919	0.110074	0.0527753	0.870604	0.0846939	0.793554	-0.0979937	0.761905	0.0263283	0.935268	-0.156617	0.626907	-0.521824	0.0818356	0.151382	0.63861	-0.358282	0.252804	0.0278441	0.931548	14
RNF165	grey	0.521175	0.0822837	0.807481	0.00149255	0.795244	0.0019869	0.598466	0.0397998	-0.648462	0.0225538	-0.665927	0.0180742	0.521682	0.081933	0.48203	0.112525	-0.694613	0.0121811	-0.817784	0.00115484	0.725493	0.00757312	0.388954	0.211436	-0.175256	0.585887	0.506153	0.0931418	-0.335235	0.286778	0.601453	0.0385661	-0.445029	0.14714	-0.27346	0.389774	0.19857	0.536127	0.254211	0.425267	-0.462433	0.130105	-0.439348	0.152996	0.298827	0.345421	0.439752	0.152575	-0.381632	0.220911	-0.238674	0.455024	0.273732	0.389284	-0.0310762	0.923622	-0.237115	0.458064	14
RNF167	grey	0.314776	0.318991	0.48954	0.106228	0.321391	0.308367	0.219396	0.493266	-0.212447	0.507392	-0.111719	0.72959	0.281452	0.3755	0.0546026	0.866159	-0.401991	0.195188	-0.224285	0.483432	0.341977	0.276585	0.19609	0.541334	-0.0396566	0.902612	0.228335	0.475357	0.0080722	0.980137	0.240424	0.451625	-0.181926	0.57147	-0.0582573	0.857279	-0.0972129	0.763754	0.11971	0.710957	-0.250195	0.432866	-0.280741	0.376757	0.00468097	0.988481	0.21261	0.50706	-0.2655	0.404263	-0.312539	0.32263	0.322732	0.306237	-0.129452	0.688437	-0.281248	0.37586	14
RNF168	grey	-0.0661754	0.838094	-0.0560545	0.86263	0.322535	0.30655	0.267425	0.400735	-0.401735	0.195499	-0.377768	0.226012	0.100099	0.756924	0.506139	0.0931522	0.143563	0.656232	-0.0675312	0.834816	0.0357419	0.912191	-0.013902	0.965797	-0.385612	0.21573	0.223907	0.484189	-0.464247	0.128408	0.182512	0.57021	-0.0631858	0.845329	-0.122175	0.70524	0.46525	0.127475	0.200498	0.532094	0.0434352	0.893377	0.20919	0.514075	0.524032	0.0803214	-0.0399631	0.901862	0.480925	0.113472	0.204464	0.523839	-0.402958	0.194013	0.348554	0.266844	0.283255	0.372315	14
RNF17	grey	0.4552	0.137021	0.532245	0.074857	0.607119	0.0363013	0.566461	0.0548279	-0.590942	0.0430312	-0.484537	0.110396	0.459737	0.132656	0.532949	0.074401	-0.341556	0.277215	-0.283288	0.372258	0.299209	0.344775	0.564743	0.0557324	-0.405101	0.191428	0.286033	0.36744	-0.458997	0.133362	0.419932	0.174121	-0.449663	0.142472	-0.314318	0.319734	0.406438	0.189826	0.312324	0.322981	-0.0513807	0.873999	-0.18293	0.569311	0.406696	0.189518	0.0323511	0.920497	0.1128	0.727063	-0.195213	0.543181	-0.126066	0.69624	0.362947	0.246227	0.132705	0.680968	14
RNF170	grey	-0.760756	0.00406405	-0.713518	0.00916875	-0.602937	0.0379634	-0.692233	0.0126065	0.607656	0.0360916	0.698671	0.0114802	-0.206527	0.519568	-0.461987	0.130525	0.721764	0.00804562	0.292022	0.357044	-0.554482	0.0613523	-0.381603	0.220949	0.0958107	0.767078	-0.37979	0.223334	0.479148	0.115006	-0.0906288	0.779393	0.339308	0.280594	0.596257	0.0407301	-0.359352	0.251287	-0.715898	0.00883326	0.22207	0.487875	0.480351	0.113966	-0.0326665	0.919724	-0.0700717	0.828682	0.0465962	0.885661	-0.636428	0.0260771	0.114695	0.722636	0.0373801	0.908181	0.0795319	0.805918	14
RNF170-PS	grey	-0.419446	0.174671	-0.264143	0.40676	-0.127263	0.693478	-0.396989	0.201328	0.206079	0.520494	0.0884224	0.784651	-0.783561	0.00256734	-0.141442	0.66104	-0.105896	0.743253	0.314965	0.318686	0.140981	0.662087	-0.555484	0.0607866	0.349014	0.26617	0.254643	0.424453	0.353895	0.25908	0.0914536	0.777429	-0.0271418	0.933271	0.425357	0.168043	-0.400145	0.19744	-0.169406	0.598648	-0.264276	0.406515	0.400698	0.196764	0.0318131	0.921815	0.288392	0.363326	-0.0794913	0.806016	0.40233	0.194776	0.236619	0.459032	0.197547	0.538273	-0.431979	0.16081	14
RNF180	grey	-0.0452184	0.889023	-0.364379	0.24423	-0.262743	0.409343	-0.331727	0.292165	0.178675	0.578479	0.239845	0.452748	-0.430232	0.162698	-0.072799	0.822106	0.272461	0.391578	0.525874	0.0790727	-0.263075	0.408731	-0.322606	0.306438	-0.190807	0.552495	0.0901098	0.780629	0.28928	0.361784	-0.0874245	0.787031	-0.343344	0.274543	0.424017	0.169532	-0.150752	0.640022	-0.379736	0.223406	-0.000655532	0.998387	0.630217	0.0280437	0.0759487	0.814525	0.0530854	0.86985	0.216619	0.49889	0.107881	0.738588	-0.0512761	0.874254	0.124651	0.699509	-0.0157382	0.961282	14
RNF181	grey	0.223107	0.485794	0.459655	0.132734	0.110353	0.732789	-0.0819803	0.800049	0.0870297	0.787974	-0.0111995	0.972443	-0.186089	0.562543	-0.325422	0.301991	-0.628449	0.0286225	-0.345052	0.272004	0.5532	0.062081	-0.292633	0.355992	0.544868	0.0669638	0.27335	0.389973	0.386624	0.214425	-0.0527817	0.870589	-0.0431267	0.894131	0.0968221	0.76468	-0.525654	0.079221	0.0492669	0.879149	-0.52283	0.0811434	-0.428669	0.164401	-0.450585	0.141555	0.428445	0.164646	-0.651939	0.0216036	0.0537232	0.868298	0.697703	0.0116445	-0.685396	0.0138902	-0.726152	0.00749178	14
RNF182	grey	-0.665839	0.0180949	-0.620152	0.0314546	-0.380219	0.222768	-0.354503	0.258205	0.316289	0.316544	0.382891	0.219264	-0.0632334	0.845213	-0.154224	0.632247	0.704986	0.0104497	0.194469	0.544749	-0.489253	0.106464	-0.200316	0.532476	-0.107256	0.740057	-0.359483	0.251102	0.0862423	0.789854	-0.0855961	0.791398	0.414053	0.18086	0.253678	0.426272	0.0325422	0.920029	-0.32002	0.310553	0.389457	0.210795	0.349535	0.265407	0.1625	0.613847	-0.205102	0.522516	0.348268	0.267262	-0.288335	0.363425	-0.179502	0.576692	0.191561	0.550897	0.340794	0.278358	14
RNF183	grey	0.126802	0.694543	0.0304041	0.92527	0.137007	0.671131	-0.0172017	0.957684	-0.107288	0.739982	-0.081669	0.800794	0.185416	0.563982	0.143571	0.656213	0.0550036	0.865184	-0.151324	0.638739	0.072777	0.822159	0.0099134	0.975607	-0.480728	0.113642	0.333829	0.28893	0.00470483	0.988422	0.422066	0.171714	0.187808	0.558874	0.228175	0.475674	-0.00407321	0.989976	-0.100642	0.755642	-0.228678	0.474676	0.196705	0.540042	0.316491	0.316218	0.344767	0.272427	-0.0394245	0.90318	-0.274939	0.387111	0.106516	0.741796	0.110819	0.731699	-0.0374752	0.907948	14
RNF185	grey	0.428564	0.164515	0.191284	0.551484	0.445704	0.146455	0.444055	0.148134	-0.58997	0.0434616	-0.486232	0.108972	0.18751	0.559509	0.658315	0.0199379	-0.0882396	0.785087	0.30347	0.337609	0.119854	0.710625	0.273253	0.390148	-0.726644	0.00743149	0.448665	0.143469	-0.52875	0.0771502	0.326403	0.300449	-0.380441	0.222476	-0.209272	0.513906	0.532564	0.07465	0.517573	0.0848048	-0.0148565	0.96345	0.257705	0.41871	0.596072	0.0408085	-0.0172621	0.957536	0.64802	0.0226766	0.343373	0.274501	-0.452668	0.139496	0.598731	0.0396893	0.267561	0.400485	14
RNF19A	grey	0.236973	0.458342	0.430425	0.16249	0.615939	0.0329672	0.641535	0.0245363	-0.655748	0.0205966	-0.642157	0.0243535	0.497218	0.100037	0.630646	0.0279045	-0.295275	0.351461	-0.290516	0.359643	0.383049	0.219058	0.446146	0.146007	-0.358432	0.252591	0.248279	0.436514	-0.658443	0.0199053	0.409411	0.186293	-0.199965	0.533208	-0.509762	0.09045	0.57125	0.0523609	0.662199	0.01897	-0.00432464	0.989358	-0.288007	0.363997	0.477592	0.11636	-0.00789339	0.980576	0.326942	0.299605	0.174287	0.587994	-0.282025	0.374485	0.420817	0.17312	0.235483	0.461255	14
RNF2	grey	0.227523	0.47697	0.0489894	0.879825	0.287621	0.364669	0.322653	0.306362	-0.450649	0.141491	-0.372102	0.233619	0.341035	0.277996	0.515845	0.0860327	0.0716218	0.824943	0.179767	0.57612	0.0864431	0.789374	0.0616131	0.849139	-0.620785	0.0312317	0.29401	0.353627	-0.436186	0.156319	0.248437	0.436212	-0.278505	0.38073	-0.168038	0.601647	0.464576	0.128101	0.387499	0.2133	-0.0517257	0.873159	0.211925	0.508462	0.483903	0.110932	0.026266	0.93542	0.559628	0.0584868	0.230604	0.470859	-0.384235	0.217514	0.315721	0.317462	0.273284	0.390092	14
RNF207	grey	0.287726	0.364485	0.393093	0.206192	0.518776	0.0839575	0.425819	0.167532	-0.555401	0.0608334	-0.522641	0.0812729	0.119392	0.711697	0.509675	0.0905139	-0.427267	0.165937	0.0645823	0.841947	0.435976	0.156541	0.0879042	0.785887	-0.14744	0.647472	0.429969	0.162984	-0.408161	0.187774	0.252539	0.428422	-0.553672	0.0618121	-0.263004	0.408862	0.30182	0.340375	0.52904	0.0769579	-0.248394	0.436294	-0.0550325	0.865114	0.337364	0.283537	0.077276	0.811335	0.296512	0.349352	0.346851	0.269346	-0.161109	0.616925	0.297089	0.34837	-0.0845218	0.793966	14
RNF215	grey	0.427952	0.165185	0.0900418	0.780791	0.13093	0.685042	0.224242	0.483519	-0.239274	0.453858	-0.165405	0.607436	0.354697	0.257927	0.288238	0.363593	0.0957257	0.76728	0.045156	0.889175	-0.100759	0.755365	0.401162	0.196197	-0.620953	0.0311726	0.101458	0.753713	-0.212829	0.506612	0.222979	0.486049	-0.262617	0.409577	-0.0853816	0.79191	0.312597	0.322536	0.069996	0.828865	0.0995455	0.758233	0.144959	0.653073	0.268386	0.39898	-0.0138572	0.965907	0.239505	0.45341	-0.138327	0.668122	-0.230834	0.470404	0.264976	0.405226	0.329678	0.295338	14
RNF216	grey	0.293182	0.355048	0.606724	0.0364561	0.380947	0.221811	0.0817938	0.800495	-0.172168	0.592611	-0.260112	0.414223	0.0437193	0.892683	-0.0716115	0.824968	-0.717225	0.00865023	-0.582442	0.0469003	0.772404	0.00323461	-0.290219	0.360156	0.31676	0.315785	0.51713	0.0851181	0.229982	0.47209	0.249634	0.433933	-0.181669	0.572021	0.0915853	0.777116	-0.393643	0.2055	0.102096	0.752208	-0.721227	0.00811545	-0.407957	0.188015	-0.177219	0.58163	0.645559	0.0233699	-0.635183	0.026463	-0.0458421	0.887501	0.720341	0.00823167	-0.627593	0.0289056	-0.745972	0.00533784	14
OBI1	grey	-0.256708	0.420576	-0.249806	0.433604	-0.184661	0.565599	-0.0502914	0.876652	0.11523	0.721386	0.214177	0.50386	0.0286021	0.929689	-0.0530471	0.869943	0.34768	0.268127	0.313523	0.321027	-0.312526	0.322651	0.117231	0.716724	-0.159026	0.621546	-0.268535	0.398706	-0.0680573	0.833545	-0.0961873	0.766185	0.329909	0.29498	-0.053667	0.868435	0.12605	0.696276	0.128146	0.691444	0.40259	0.19446	0.0708991	0.826686	0.0815101	0.801175	-0.282932	0.372886	0.372848	0.232609	-0.0334479	0.917809	-0.197719	0.537911	0.257904	0.418337	0.289553	0.36131	14
RNF222	grey	-0.173325	0.590087	-0.318065	0.313684	-0.264211	0.406635	-0.1483	0.645534	0.18528	0.564273	0.0824141	0.79901	-0.346384	0.270034	-0.0857668	0.79099	0.205429	0.521839	0.206152	0.520343	-0.257748	0.418629	-0.0482348	0.881665	0.1963	0.540893	-0.259703	0.414984	0.0271938	0.933144	-0.300331	0.34288	-0.0626492	0.846628	-0.0241617	0.940586	0.0563531	0.861904	-0.0752835	0.816125	0.278992	0.379864	0.146544	0.649493	-0.13021	0.686697	-0.262562	0.409679	0.170544	0.596157	0.332813	0.290491	-0.240258	0.451946	0.114397	0.723332	0.212028	0.508251	14
RNF223	grey	0.416657	0.177854	0.233188	0.46576	0.133026	0.680233	0.142289	0.659119	-0.171894	0.593209	-0.169659	0.598094	0.0852258	0.792283	0.0965781	0.765259	-0.237978	0.45638	-0.0320326	0.921277	0.191622	0.550768	-0.104292	0.74703	-0.0408842	0.899611	0.205185	0.522344	-0.015643	0.961516	-0.0918886	0.776394	-0.44825	0.143886	-0.0580306	0.85783	0.0175261	0.956887	0.0309356	0.923966	-0.266342	0.402717	-0.0255135	0.937267	-0.0976783	0.762652	0.118761	0.713164	-0.0860105	0.790408	0.172746	0.591349	0.0263632	0.935182	-0.320609	0.309612	-0.1422	0.659319	14
RNF225	grey	-0.09883	0.759925	-0.014311	0.964791	-0.235515	0.461192	-0.164509	0.609411	0.274005	0.388792	0.154459	0.631721	-0.44302	0.149195	-0.354959	0.257549	-0.211258	0.509827	0.259111	0.416086	0.0695753	0.82988	-0.266255	0.402877	0.564168	0.056037	-0.0932964	0.773047	0.16943	0.598595	-0.439861	0.152461	0.456323	0.135932	-0.113572	0.725258	-0.280248	0.377633	0.365192	0.2431	-0.00267297	0.993422	-0.295968	0.35028	-0.472488	0.120876	-0.12642	0.695423	-0.0798337	0.805194	0.57623	0.0498787	0.126325	0.695642	-0.29066	0.359394	-0.295534	0.35102	14
RNF24	grey	-0.382304	0.220031	-0.177091	0.581906	-0.271426	0.393451	-0.249637	0.433925	0.331465	0.292571	0.332655	0.290735	-0.340228	0.279209	-0.344611	0.272659	0.0613849	0.849692	0.0969111	0.764469	-0.161695	0.615627	-0.098376	0.761	0.560805	0.0578448	-0.391493	0.20821	0.308579	0.329125	-0.280935	0.376414	-0.160789	0.617634	0.105996	0.743018	-0.270898	0.394408	-0.349823	0.264986	0.206749	0.519108	-0.00913344	0.977526	-0.315849	0.317256	-0.191724	0.550551	-0.209721	0.512983	-0.10893	0.736126	0.154668	0.631254	-0.0736092	0.820155	-0.0926193	0.774657	14
RNF25	grey	0.018644	0.95414	0.0655511	0.839604	-0.438162	0.154237	-0.230215	0.471628	0.529062	0.0769435	0.39697	0.201351	-0.412419	0.18276	-0.694268	0.012242	-0.26951	0.39693	0.0763307	0.813607	-0.0343689	0.915553	-0.109782	0.734128	0.847922	0.000493414	-0.433114	0.15959	0.455704	0.136532	-0.66629	0.0179885	0.358844	0.252007	-0.13823	0.668343	-0.501048	0.0970406	0.0307272	0.924477	0.109224	0.735437	-0.513483	0.0877302	-0.905795	4.97935e-05	-0.191567	0.550884	-0.54717	0.0655892	0.352416	0.261216	0.355957	0.256119	-0.658249	0.0199545	-0.346377	0.270045	14
RNF31	grey	0.620307	0.0313999	0.694808	0.0121466	0.545353	0.0666725	0.394081	0.204951	-0.431617	0.1612	-0.490696	0.10528	-0.0144655	0.964411	0.251625	0.430153	-0.795834	0.00196051	-0.322908	0.305958	0.665142	0.0182602	0.100391	0.756235	0.0394847	0.903032	0.542397	0.0684617	-0.0621312	0.847883	0.268707	0.398393	-0.503618	0.0950643	-0.15771	0.624472	-0.057777	0.858445	0.2788	0.380205	-0.508353	0.0914942	-0.271454	0.3934	0.000145987	0.999641	0.414044	0.18087	-0.385645	0.215688	0.302474	0.339278	0.321625	0.307995	-0.162469	0.613916	-0.466302	0.126502	14
RNF34	grey	-0.0311961	0.923328	0.206238	0.520165	0.448027	0.144109	0.161865	0.615251	-0.415376	0.179329	-0.434487	0.158123	0.279288	0.379337	0.436477	0.156011	-0.263667	0.407638	-0.187423	0.559694	0.462403	0.130134	-0.149492	0.642854	-0.185252	0.564333	0.544591	0.0671306	-0.267288	0.400986	0.598979	0.0395859	-0.232365	0.467382	0.0578358	0.858302	0.10947	0.734859	0.205461	0.521773	-0.544805	0.0670021	0.0851326	0.792505	0.486541	0.108714	0.394184	0.204822	0.0481976	0.881755	-0.101231	0.75425	0.018552	0.954366	0.281435	0.375529	-0.210545	0.511291	14
RNF39	grey	-0.530415	0.0760519	-0.532059	0.0749779	-0.547066	0.0656512	-0.585503	0.0454798	0.511738	0.0889984	0.573131	0.0514136	-0.284639	0.369882	-0.415892	0.178735	0.36678	0.240901	0.60826	0.0358569	-0.335453	0.286445	-0.418148	0.176148	0.210316	0.511761	-0.233952	0.464259	0.490064	0.105798	-0.0720126	0.824001	0.0055902	0.986243	0.47038	0.122774	-0.432321	0.160442	-0.445995	0.14616	0.000701341	0.998274	0.448022	0.144114	-0.149426	0.643001	-0.00388217	0.990446	-0.0114551	0.971815	-0.218718	0.494635	0.123927	0.701184	0.0939429	0.771511	-0.13394	0.678141	14
RNF4	grey	-0.418128	0.176171	-0.318137	0.313568	-0.166109	0.605887	-0.364292	0.244351	0.216916	0.498287	0.236497	0.459272	0.120579	0.708941	-0.15281	0.63541	0.379955	0.223117	-0.236383	0.459493	-0.071163	0.826049	-0.366119	0.241815	-0.191719	0.550563	0.0476998	0.882969	0.288684	0.362818	0.297211	0.348163	0.27423	0.388387	0.478977	0.115154	-0.224765	0.482473	-0.505004	0.09401	-0.173551	0.589595	0.29823	0.346433	0.18987	0.554486	0.37327	0.232039	-0.14496	0.65307	-0.552117	0.0627013	0.283661	0.371601	-0.145736	0.651318	-0.0731899	0.821164	14
RNF40	grey	0.544498	0.0671866	0.712644	0.00929428	0.446034	0.14612	0.280751	0.37674	-0.284634	0.369892	-0.262707	0.409411	0.362034	0.247507	0.0615454	0.849303	-0.682387	0.0144846	-0.506179	0.0931219	0.600448	0.0389781	0.147648	0.647003	0.0447844	0.890083	0.401727	0.195508	0.0833749	0.796709	0.35497	0.257535	-0.375799	0.228639	-0.0485562	0.880881	-0.211166	0.510016	0.0371766	0.908679	-0.568774	0.0536263	-0.395526	0.203146	-0.0939679	0.771452	0.472464	0.120898	-0.626725	0.0291953	-0.315254	0.318218	0.523143	0.0809283	-0.377903	0.225833	-0.50397	0.0947959	14
RNF43	grey	-0.398371	0.19962	0.0222651	0.945243	0.081686	0.800754	-0.0191987	0.952776	0.0482176	0.881706	-0.0620558	0.848066	-0.0683053	0.832946	-0.0790212	0.807144	-0.118447	0.713893	-0.347599	0.268246	0.211201	0.509944	-0.183976	0.567066	0.363181	0.245901	0.00159039	0.996086	-0.0323952	0.920389	0.0783046	0.808864	0.581974	0.0471205	-0.060742	0.851251	-0.112152	0.728576	0.123327	0.702571	-0.113254	0.726	-0.283139	0.372521	-0.0279043	0.9314	0.114252	0.723669	-0.234645	0.462899	0.0686716	0.832062	0.169464	0.59852	-0.0955895	0.767603	-0.201694	0.5296	14
RNF44	grey	0.669146	0.0173258	0.807359	0.00149698	0.827227	0.000900117	0.769405	0.00343458	-0.785408	0.00246793	-0.762892	0.00390104	0.646864	0.0230003	0.66293	0.018792	-0.654693	0.020872	-0.568002	0.0540255	0.615298	0.0332018	0.603576	0.0377063	-0.356204	0.255766	0.453486	0.138693	-0.566402	0.0548587	0.568032	0.0540098	-0.594863	0.0413251	-0.477154	0.116743	0.446256	0.145895	0.47389	0.119624	-0.311721	0.323966	-0.402348	0.194754	0.389437	0.21082	0.219454	0.493148	-0.103769	0.748261	-0.0771662	0.811598	-0.0420104	0.896858	0.226332	0.479343	0.000143291	0.999647	14
RNF6	grey	0.199847	0.533455	0.123418	0.70236	0.534102	0.0736578	0.443544	0.148657	-0.642199	0.024341	-0.537785	0.0713185	0.560218	0.0581644	0.756984	0.00436441	0.116321	0.718844	-0.218555	0.494966	0.0803186	0.804031	0.267325	0.400917	-0.706169	0.0102645	0.34849	0.266937	-0.640517	0.024838	0.474057	0.119476	-0.45256	0.139603	-0.148189	0.645786	0.646406	0.0231296	0.122866	0.703638	-0.0785733	0.808219	0.241211	0.450099	0.751076	0.00486822	0.014474	0.96439	0.490198	0.105688	-0.238292	0.455769	-0.491333	0.10476	0.495891	0.10109	0.414432	0.18042	14
RNF7	grey	-0.582837	0.0467155	-0.082001	0.799999	-0.160066	0.619238	-0.514834	0.0867563	0.399528	0.198196	0.281506	0.375404	-0.487543	0.107879	-0.473727	0.11977	-0.249013	0.435115	-0.155237	0.629983	0.344022	0.273534	-0.658737	0.0198308	0.683233	0.0143156	0.155781	0.62877	0.624554	0.0299279	0.186665	0.561313	0.27514	0.386751	0.513543	0.0876865	-0.759538	0.00415925	-0.378396	0.225179	-0.509674	0.0905146	0.0134137	0.966998	-0.239793	0.452849	0.537217	0.0716757	-0.669003	0.0173586	-0.140062	0.664173	0.743968	0.00553133	-0.301652	0.340656	-0.767799	0.00354542	14
RNF8	grey	0.419545	0.174559	0.701202	0.0110585	0.498958	0.098668	0.624328	0.0300052	-0.413564	0.181427	-0.472895	0.120512	0.392949	0.206372	0.210938	0.510483	-0.601948	0.0383645	-0.589707	0.0435787	0.4778	0.116178	0.505935	0.0933059	0.197099	0.539214	0.0103212	0.974604	-0.400007	0.197609	0.0106501	0.973795	-0.00739951	0.981792	-0.659665	0.0195975	0.265468	0.404322	0.622261	0.0307162	0.00831026	0.979551	-0.816092	0.00120582	-0.138006	0.668854	-0.0697889	0.829364	-0.221637	0.488746	0.187778	0.558937	0.0709755	0.826502	-0.198455	0.536368	-0.0349553	0.914117	14
RNFT1	grey	0.436936	0.155527	0.556767	0.0600681	0.740181	0.00591116	0.603214	0.0378519	-0.709583	0.00974404	-0.670556	0.0170053	0.433822	0.158832	0.654244	0.0209901	-0.434582	0.158021	-0.472996	0.120422	0.516351	0.0856718	0.315036	0.31857	-0.464814	0.12788	0.508493	0.0913901	-0.455919	0.136323	0.591297	0.0428746	-0.524554	0.0799661	-0.238258	0.455834	0.395047	0.203744	0.248888	0.435353	-0.315828	0.317288	-0.0818778	0.800294	0.533204	0.0742363	0.325241	0.302275	-0.00557218	0.986288	-0.0218721	0.946208	-0.0390581	0.904076	0.255724	0.422422	-0.00730651	0.98202	14
RNFT2	grey	0.435749	0.156781	0.62353	0.0302783	0.424674	0.168802	0.201568	0.529863	-0.21972	0.492611	-0.369606	0.237018	-0.22245	0.487112	0.0280453	0.931055	-0.819059	0.00111755	-0.433519	0.159157	0.697589	0.0116642	-0.0472732	0.884009	0.25005	0.433142	0.542864	0.0681769	0.120419	0.709313	0.257627	0.418855	-0.0325409	0.920032	-0.0373514	0.908251	-0.294058	0.353545	0.24059	0.451302	-0.571483	0.0522427	-0.361114	0.2488	-0.13849	0.667751	0.533342	0.0741467	-0.606207	0.0366593	0.330166	0.294581	0.533406	0.0741058	-0.284021	0.370969	-0.651258	0.0217873	14
RNGTT	grey	0.659041	0.0197543	0.464025	0.128614	0.437312	0.15513	0.675866	0.0158371	-0.551882	0.0628364	-0.514239	0.0871842	0.672312	0.0166121	0.519479	0.0834644	-0.22534	0.481322	-0.286291	0.366989	0.08586	0.790767	0.705613	0.0103513	-0.329883	0.29502	-0.0229388	0.943589	-0.628916	0.0284689	0.0497543	0.877961	-0.545642	0.0664997	-0.621103	0.0311201	0.628191	0.0287078	0.364991	0.243378	0.129366	0.688637	-0.342717	0.275479	0.146897	0.648697	-0.296186	0.349908	0.159783	0.619865	-0.0097671	0.975967	-0.469978	0.123138	0.15077	0.639983	0.444002	0.148189	14
RNH1	grey	-0.158375	0.622993	0.0333344	0.918087	0.127097	0.693861	-0.242663	0.447292	0.00639977	0.984251	-0.060914	0.850834	-0.175768	0.584776	-0.0414957	0.898116	-0.202977	0.526928	-0.222887	0.486236	0.438768	0.153602	-0.587881	0.0443975	-0.0395232	0.902938	0.538224	0.0710431	0.344488	0.272842	0.468315	0.124653	0.0665399	0.837212	0.48817	0.107359	-0.410819	0.184634	-0.242375	0.447849	-0.654966	0.0208005	0.245269	0.442274	0.179216	0.577311	0.74748	0.00519573	-0.37526	0.229361	-0.0512183	0.874395	0.541452	0.0690404	-0.210579	0.511221	-0.576386	0.0498024	14
RNLS	grey	-0.333893	0.288832	-0.252702	0.428115	-0.32005	0.310505	-0.393454	0.205737	0.364151	0.244548	0.407802	0.188201	-0.0160909	0.960415	-0.366734	0.240965	0.213007	0.506249	-0.0106754	0.973733	-0.115466	0.720836	-0.36612	0.241813	0.184793	0.565316	-0.178682	0.578464	0.481036	0.113377	0.00972388	0.976073	-0.100706	0.75549	0.408028	0.187931	-0.405987	0.190365	-0.632409	0.0273377	-0.145061	0.652842	0.217183	0.497745	-0.181645	0.572073	0.214872	0.502442	-0.371945	0.233832	-0.446788	0.145357	0.346935	0.269222	-0.317901	0.313948	-0.206585	0.519448	14
RNPEPL1	grey	0.368463	0.238585	0.548832	0.0646089	0.0704354	0.827804	0.23008	0.471895	0.064878	0.841232	-0.053796	0.868121	-0.0292967	0.927985	-0.30643	0.332679	-0.659244	0.0197031	-0.30605	0.33331	0.340081	0.27943	0.229769	0.472511	0.664169	0.0184928	-0.162013	0.614925	0.107141	0.740328	-0.324325	0.303718	0.106144	0.742671	-0.425153	0.16827	-0.243886	0.444934	0.313147	0.321639	-0.0826801	0.798373	-0.782269	0.00263872	-0.667616	0.0176787	-0.0572424	0.859744	-0.635163	0.0264692	0.291229	0.358411	0.343263	0.274663	-0.537997	0.071185	-0.365731	0.242353	14
RNPS1	grey	-0.102874	0.750372	0.00737871	0.981843	-0.17255	0.591776	-0.289842	0.360809	0.306735	0.332174	0.26792	0.39983	-0.46721	0.125665	-0.360506	0.249656	-0.204615	0.523527	0.2027	0.527504	0.0588373	0.855871	-0.126834	0.694468	0.322453	0.30668	0.0621878	0.847746	0.400183	0.197394	-0.0105978	0.973923	0.315556	0.317729	0.242182	0.448221	-0.472548	0.120822	-0.0557495	0.863371	-0.108327	0.737541	-0.0182788	0.955037	-0.252662	0.42819	0.148916	0.644148	-0.313126	0.321673	0.0617284	0.84886	0.384485	0.21719	-0.0115591	0.971559	-0.410527	0.184978	14
RNPS1-PS	grey	-0.286946	0.365845	-0.181304	0.572809	-0.0284033	0.930176	-0.324775	0.303009	0.107952	0.738423	0.0632574	0.845155	-0.406552	0.18969	-0.0430194	0.894393	-0.046421	0.886088	0.137422	0.670185	0.169702	0.598001	-0.390174	0.209882	-0.0428265	0.894864	0.337674	0.283066	0.368191	0.238958	0.44075	0.151538	-0.125733	0.697009	0.518272	0.0843117	-0.361214	0.248659	-0.343417	0.274435	-0.355758	0.256404	0.483595	0.111193	0.230024	0.472006	0.506601	0.0928048	-0.189113	0.556095	-0.0040624	0.990003	0.338884	0.281234	0.248094	0.436867	-0.367476	0.239941	14
RNU1A1	grey	-0.519777	0.0832563	-0.359143	0.251583	-0.526242	0.0788246	-0.560599	0.0579569	0.646333	0.0231503	0.513487	0.0877272	-0.573328	0.0513149	-0.651258	0.0217874	0.099545	0.758234	0.0689903	0.831292	-0.137418	0.670194	-0.424682	0.168793	0.612904	0.0340886	-0.306969	0.331787	0.640768	0.0247634	-0.230828	0.470416	0.460447	0.131981	0.359803	0.250649	-0.620383	0.0313731	-0.451854	0.140298	0.0088684	0.978178	0.0444723	0.890845	-0.483472	0.111298	0.128691	0.69019	-0.511589	0.0891075	0.0512525	0.874312	0.444969	0.147202	-0.310487	0.325987	-0.346454	0.269932	14
RNU2-10	grey	-0.788209	0.00232276	-0.438885	0.153479	-0.328205	0.297631	-0.693264	0.0124209	0.49509	0.101728	0.421441	0.172417	-0.617099	0.0325453	-0.429909	0.16305	0.147555	0.647214	0.124365	0.700171	0.0198299	0.951226	-0.675032	0.0160165	0.41998	0.174066	0.099938	0.757305	0.603774	0.0376267	0.201542	0.529916	0.400844	0.196585	0.694435	0.0122126	-0.657017	0.0202691	-0.498445	0.0990707	-0.282221	0.37414	0.377034	0.226989	-0.0154572	0.961973	0.40338	0.193503	-0.303004	0.338389	-0.21163	0.509065	0.511434	0.0892207	0.0358878	0.911834	-0.507436	0.0921786	14
SNORD3D	grey	-0.405642	0.190779	-0.282952	0.372851	-0.521617	0.0819783	-0.700077	0.0112445	0.690541	0.0129157	0.611981	0.034435	-0.76352	0.00385413	-0.731213	0.00688898	-0.0277433	0.931796	0.253025	0.427504	-0.0798133	0.805243	-0.523742	0.0805189	0.654742	0.0208592	-0.103968	0.747793	0.815826	0.00121398	-0.220551	0.490933	0.317141	0.31517	0.57321	0.0513739	-0.831527	0.000799636	-0.512737	0.0882707	-0.161195	0.616735	0.151286	0.638824	-0.51833	0.0842706	0.225506	0.480992	-0.545935	0.0663246	-0.0539349	0.867783	0.616693	0.0326926	-0.324775	0.303008	-0.592427	0.0423792	14
RNU3B1	grey	-0.402296	0.194817	-0.0871762	0.787624	-0.23097	0.470135	-0.505108	0.0939312	0.465878	0.126894	0.356474	0.25538	-0.651772	0.0216486	-0.539121	0.0704828	-0.193069	0.547706	-0.142195	0.65933	0.16034	0.618629	-0.484651	0.1103	0.659243	0.0197033	0.0367112	0.909818	0.663833	0.0185736	-0.0312569	0.923179	0.250286	0.432692	0.489005	0.106668	-0.72493	0.00764311	-0.490108	0.105762	-0.28283	0.373066	0.024331	0.94017	-0.359218	0.251476	0.369961	0.236533	-0.663033	0.0187669	-0.101132	0.754483	0.680173	0.0149338	-0.340932	0.278151	-0.642744	0.0241816	14
RNU3B2	grey	-0.402296	0.194817	-0.0871762	0.787624	-0.23097	0.470135	-0.505108	0.0939312	0.465878	0.126894	0.356474	0.25538	-0.651772	0.0216486	-0.539121	0.0704828	-0.193069	0.547706	-0.142195	0.65933	0.16034	0.618629	-0.484651	0.1103	0.659243	0.0197033	0.0367112	0.909818	0.663833	0.0185736	-0.0312569	0.923179	0.250286	0.432692	0.489005	0.106668	-0.72493	0.00764311	-0.490108	0.105762	-0.28283	0.373066	0.024331	0.94017	-0.359218	0.251476	0.369961	0.236533	-0.663033	0.0187669	-0.101132	0.754483	0.680173	0.0149338	-0.340932	0.278151	-0.642744	0.0241816	14
RNU3B3	grey	-0.402296	0.194817	-0.0871762	0.787624	-0.23097	0.470135	-0.505108	0.0939312	0.465878	0.126894	0.356474	0.25538	-0.651772	0.0216486	-0.539121	0.0704828	-0.193069	0.547706	-0.142195	0.65933	0.16034	0.618629	-0.484651	0.1103	0.659243	0.0197033	0.0367112	0.909818	0.663833	0.0185736	-0.0312569	0.923179	0.250286	0.432692	0.489005	0.106668	-0.72493	0.00764311	-0.490108	0.105762	-0.28283	0.373066	0.024331	0.94017	-0.359218	0.251476	0.369961	0.236533	-0.663033	0.0187669	-0.101132	0.754483	0.680173	0.0149338	-0.340932	0.278151	-0.642744	0.0241816	14
RNU3B4	grey	-0.402296	0.194817	-0.0871762	0.787624	-0.23097	0.470135	-0.505108	0.0939312	0.465878	0.126894	0.356474	0.25538	-0.651772	0.0216486	-0.539121	0.0704828	-0.193069	0.547706	-0.142195	0.65933	0.16034	0.618629	-0.484651	0.1103	0.659243	0.0197033	0.0367112	0.909818	0.663833	0.0185736	-0.0312569	0.923179	0.250286	0.432692	0.489005	0.106668	-0.72493	0.00764311	-0.490108	0.105762	-0.28283	0.373066	0.024331	0.94017	-0.359218	0.251476	0.369961	0.236533	-0.663033	0.0187669	-0.101132	0.754483	0.680173	0.0149338	-0.340932	0.278151	-0.642744	0.0241816	14
RNY1	grey	-0.359832	0.250607	-0.120217	0.70978	-0.324634	0.30323	-0.520186	0.0829713	0.542643	0.0683115	0.341836	0.276795	-0.760255	0.00410302	-0.615751	0.0330358	-0.230171	0.471715	-0.0641587	0.842973	0.151967	0.637297	-0.529926	0.0763735	0.734327	0.00653673	0.0326795	0.919692	0.625517	0.0296012	-0.1803	0.574971	0.639298	0.0252029	0.372668	0.232853	-0.733464	0.00663291	-0.231098	0.469883	-0.265681	0.40393	-0.106362	0.742159	-0.499851	0.097971	0.313457	0.321134	-0.63415	0.0267863	0.240784	0.450928	0.613736	0.0337784	-0.41596	0.178656	-0.654857	0.0208292	14
RNY3	grey	-0.400951	0.196455	-0.476581	0.117246	-0.683224	0.0143174	-0.689412	0.013125	0.762426	0.00393617	0.704295	0.010559	-0.798386	0.00184952	-0.751603	0.00482159	0.267109	0.401314	0.356782	0.25494	-0.391264	0.2085	-0.449174	0.14296	0.552977	0.0622084	-0.348768	0.26653	0.716364	0.00876872	-0.538886	0.0706294	0.450005	0.142131	0.462458	0.130082	-0.635581	0.0263393	-0.51247	0.0884652	0.190725	0.55267	0.193386	0.547036	-0.574476	0.0507434	-0.0792954	0.806486	-0.279868	0.378307	0.0728539	0.821974	0.342617	0.275628	-0.363643	0.245256	-0.269288	0.397335	14
ROBO1	grey	0.525659	0.0792177	0.487723	0.107729	0.392578	0.20684	0.626534	0.0292593	-0.429464	0.163533	-0.351628	0.26236	0.770703	0.00334691	0.344129	0.273375	-0.132059	0.68245	-0.543744	0.0676425	0.0296619	0.92709	0.780817	0.00272066	-0.242413	0.447775	-0.198259	0.53678	-0.538117	0.07111	-0.00686091	0.983117	-0.264499	0.406105	-0.601291	0.0386322	0.548387	0.0648702	0.251503	0.430384	0.273396	0.389889	-0.538365	0.0709549	0.0501774	0.87693	-0.328763	0.296762	0.0275421	0.932289	-0.347909	0.26779	-0.287435	0.364993	-0.0402187	0.901238	0.452571	0.139592	14
ROBO2	grey	0.212514	0.507256	0.155538	0.629311	0.567228	0.0544273	0.540399	0.0696894	-0.660448	0.0194019	-0.673265	0.0164017	0.311906	0.323663	0.781404	0.00268729	-0.0220296	0.945822	-0.233913	0.464335	0.157442	0.625069	0.384261	0.21748	-0.649339	0.0223113	0.339489	0.280321	-0.690077	0.0130014	0.4793	0.114875	-0.251403	0.430573	-0.303539	0.337494	0.692704	0.0125214	0.358684	0.252233	0.0462951	0.886396	0.144963	0.653064	0.724379	0.00771197	0.0115289	0.971633	0.479787	0.114453	0.208602	0.515286	-0.511731	0.0890036	0.654989	0.0207946	0.435347	0.157208	14
ROBO4	grey	-0.296349	0.34963	0.0595131	0.854231	0.0656911	0.839265	-0.0787626	0.807764	0.0618995	0.848445	0.0892691	0.782632	0.173044	0.5907	-0.109059	0.735823	-0.00601619	0.985195	-0.310114	0.326599	0.128283	0.69113	-0.0327156	0.919604	0.110622	0.732159	0.000999081	0.997541	0.0799788	0.804846	0.23005	0.471956	0.354064	0.258837	0.105622	0.743898	-0.159241	0.62107	-0.065889	0.838786	-0.0933363	0.772952	-0.181247	0.572931	0.057242	0.859745	0.165954	0.606228	-0.20828	0.51595	-0.44741	0.144729	0.291222	0.358423	-0.0600854	0.852843	-0.158632	0.622421	14
ROCK1	grey	0.389547	0.210679	0.133776	0.678515	0.153011	0.63496	0.519079	0.0837443	-0.35886	0.251984	-0.30192	0.340207	0.593892	0.0417429	0.378685	0.224796	0.133402	0.679372	-0.0003272	0.999195	-0.189872	0.554482	0.500027	0.0978339	-0.314943	0.318721	-0.250332	0.432606	-0.651853	0.0216268	-0.277969	0.381686	-0.137159	0.670784	-0.649023	0.0223983	0.689052	0.0131924	0.508822	0.0911457	0.390895	0.208967	-0.296282	0.349744	0.0671125	0.835828	-0.549686	0.0641092	0.517664	0.0847406	0.183605	0.567863	-0.669444	0.0172577	0.0689956	0.831279	0.632449	0.0273249	14
ROGDI	grey	0.570435	0.0527752	0.63648	0.026061	0.338601	0.281662	0.360554	0.249589	-0.231504	0.46908	-0.205439	0.521818	0.470635	0.122544	0.0129056	0.968247	-0.471029	0.122188	-0.62874	0.0285267	0.39291	0.206421	0.32892	0.296517	-0.0216149	0.94684	0.0970041	0.764249	0.0155197	0.961819	0.125377	0.697832	-0.292734	0.355818	-0.21773	0.496636	-0.0352969	0.913281	0.0118236	0.970908	-0.222167	0.487682	-0.507086	0.0924411	-0.194737	0.544185	0.249253	0.434658	-0.532965	0.0743901	-0.312545	0.322621	0.390346	0.209663	-0.505591	0.0935657	-0.200659	0.531759	14
ROM1	grey	-0.70998	0.0096847	-0.603551	0.0377162	-0.649934	0.0221478	-0.758829	0.00421547	0.728664	0.00718783	0.658953	0.0197764	-0.762722	0.00391385	-0.665075	0.0182761	0.335184	0.286857	0.463201	0.129384	-0.299294	0.344631	-0.635558	0.0263464	0.476499	0.117317	-0.201647	0.529697	0.634572	0.026654	-0.291148	0.35855	0.761325	0.00402015	0.532339	0.0747957	-0.632813	0.027209	-0.309414	0.327749	0.066793	0.836601	0.278187	0.381298	-0.336544	0.284783	0.0473156	0.883906	-0.105943	0.743143	0.118629	0.713471	0.324189	0.303933	-0.131424	0.683908	-0.324291	0.303772	14
ROPN1L	grey	0.0877037	0.786365	0.0312108	0.923292	0.0619934	0.848217	-0.207224	0.518128	0.00617826	0.984796	-0.0871416	0.787707	-0.431313	0.161529	-0.0210624	0.948198	-0.272673	0.391195	0.134788	0.6762	0.315334	0.318088	-0.515333	0.0863987	0.00933841	0.977021	0.561683	0.0573689	0.237484	0.457343	0.169707	0.597989	0.0829318	0.79777	0.348109	0.267496	-0.329846	0.295077	0.0182802	0.955034	-0.547633	0.0653152	0.251141	0.43107	0.0480908	0.882016	0.484177	0.110701	-0.154571	0.63147	0.368823	0.23809	0.28192	0.374672	-0.118481	0.713814	-0.515529	0.0862583	14
ROR1	grey	0.622764	0.0305422	0.63821	0.0255319	0.461087	0.131375	0.541931	0.0687468	-0.427628	0.165541	-0.542461	0.0684224	0.151469	0.638414	0.281207	0.375933	-0.693444	0.0123887	-0.247772	0.437481	0.482268	0.112322	0.308612	0.32907	0.117737	0.715545	0.297237	0.348119	-0.39723	0.201029	-0.0112892	0.972223	-0.0265433	0.93474	-0.556297	0.0603308	0.211396	0.509545	0.704105	0.0105891	-0.240436	0.451601	-0.57286	0.0515493	-0.121449	0.706923	0.0042008	0.989662	-0.148691	0.644656	0.559489	0.0585631	-0.0716288	0.824926	-0.110629	0.732143	-0.164927	0.608489	14
ROR2	grey	0.164664	0.60907	0.0825461	0.798693	0.217531	0.497039	-0.110327	0.732852	-0.16147	0.616127	-0.147358	0.647658	-0.258541	0.417148	0.172689	0.591474	-0.170869	0.595446	0.0650874	0.840725	0.260666	0.413192	-0.288778	0.362656	-0.280516	0.377157	0.607192	0.0362727	0.130314	0.686456	0.349712	0.265148	-0.23016	0.471738	0.399571	0.198143	-0.159186	0.62119	-0.0984493	0.760826	-0.443516	0.148685	0.38337	0.218639	0.312222	0.323148	0.458471	0.133864	0.0186732	0.954068	0.0156144	0.961586	0.216076	0.499993	0.10556	0.744044	-0.338443	0.281902	14
RORA	grey	-0.40508	0.191453	-0.690723	0.0128821	-0.375055	0.229636	-0.233433	0.465279	0.170084	0.597164	0.292294	0.356575	0.012613	0.968967	0.0921546	0.775762	0.814495	0.00125549	0.504311	0.0945365	-0.701481	0.0110127	0.0750991	0.816569	-0.424263	0.169259	-0.392173	0.207351	-0.0717647	0.824599	-0.0486979	0.880536	-0.165552	0.607112	0.194937	0.543762	0.295077	0.3518	-0.400886	0.196533	0.535383	0.0728384	0.654388	0.0209523	0.330356	0.294286	-0.396085	0.20245	0.611725	0.0345315	-0.250094	0.433058	-0.550555	0.0636033	0.576337	0.0498266	0.658512	0.0198879	14
RORC	grey	0.312574	0.322573	0.225007	0.481989	0.106687	0.741394	0.151523	0.638294	-0.0592373	0.854901	-0.162806	0.613171	-0.396389	0.202072	-0.0154058	0.962099	-0.313475	0.321105	-0.114786	0.722424	0.120717	0.708619	0.0881353	0.785335	0.239558	0.453305	0.0479845	0.882275	-0.0137404	0.966194	-0.299461	0.344349	-0.0707518	0.827041	-0.183862	0.567312	0.00679984	0.983267	0.151632	0.638049	0.073336	0.820813	-0.200608	0.531865	-0.236073	0.4601	-0.0826324	0.798487	-0.114853	0.722267	0.496968	0.100235	0.025556	0.937163	-0.176667	0.582826	-0.0991681	0.759125	14
RP1	grey	-0.00413714	0.989819	-0.192087	0.549782	-0.00100128	0.997536	-0.0608659	0.85095	-0.0240808	0.940785	-0.0401997	0.901284	0.012962	0.968109	0.145456	0.65195	0.271189	0.39388	-0.0550103	0.865168	-0.187116	0.56035	0.0671788	0.835668	-0.390135	0.209932	0.119576	0.711269	-0.105768	0.743556	0.172774	0.591289	0.275668	0.385803	0.145907	0.650932	0.147074	0.648297	-0.11773	0.715561	0.0601616	0.852658	0.255872	0.422144	0.285958	0.367571	0.0383299	0.905857	0.172753	0.591334	-0.125208	0.698222	-0.180972	0.573523	0.242319	0.447958	0.220767	0.4905	14
RP9	grey	-0.400417	0.197106	-0.241323	0.449883	-0.479061	0.115082	-0.690077	0.0130014	0.680676	0.0148309	0.609478	0.0353871	-0.490901	0.105113	-0.75142	0.00483781	0.0680085	0.833663	-0.117876	0.715221	-0.0509727	0.874993	-0.549069	0.0644698	0.556422	0.0602609	-0.106147	0.742664	0.80861	0.00145226	-0.171614	0.593819	0.485463	0.109617	0.605486	0.0369441	-0.81224	0.00132827	-0.637181	0.0258457	-0.219712	0.492627	0.0352508	0.913393	-0.499626	0.0981458	0.336909	0.284228	-0.664675	0.0183714	-0.36373	0.245135	0.72491	0.00764557	-0.604062	0.0375111	-0.563995	0.056129	14
RPAIN	grey	0.351164	0.263034	-0.0453048	0.888812	-0.337499	0.283332	-0.12843	0.690789	0.272878	0.390825	0.306263	0.332957	0.101684	0.75318	-0.30026	0.343	0.1258	0.696853	0.191431	0.551172	-0.315964	0.31707	0.14546	0.651941	-0.0299583	0.926363	-0.244565	0.443629	0.195198	0.543212	-0.354868	0.25768	0.0446634	0.890378	-0.00242262	0.994038	-0.117766	0.715478	-0.158971	0.621669	0.129193	0.689035	-0.0596373	0.85393	-0.401659	0.195591	-0.197152	0.539103	-0.128882	0.689749	-0.134736	0.676319	-0.0282817	0.930475	-0.325183	0.302365	0.0975306	0.763001	14
RPAP1	grey	0.757626	0.00431217	0.665939	0.0180714	0.793724	0.00205608	0.792841	0.00209712	-0.852729	0.000423785	-0.865091	0.000279399	0.534394	0.0734701	0.801385	0.00172529	-0.522881	0.0811082	-0.403866	0.192915	0.494806	0.101955	0.517445	0.0848955	-0.480752	0.113621	0.50098	0.0970936	-0.72734	0.0073469	0.388992	0.211387	-0.644425	0.0236944	-0.533342	0.0741466	0.64297	0.0241157	0.580573	0.0477829	-0.240789	0.450917	-0.246312	0.440274	0.456017	0.136228	0.079628	0.805688	0.201996	0.528971	0.245556	0.441723	-0.34278	0.275384	0.269692	0.3966	0.177813	0.580342	14
RPAP2	grey	-0.0786662	0.807996	-0.209511	0.513415	-0.461349	0.131127	-0.490137	0.105738	0.514512	0.0869875	0.438984	0.153376	-0.529985	0.0763346	-0.558874	0.0589008	0.0027362	0.993266	0.376707	0.227426	-0.0990908	0.759308	-0.450301	0.141837	0.331896	0.291904	0.00608831	0.985018	0.510298	0.0900547	-0.353799	0.259219	0.578518	0.048767	0.307073	0.331614	-0.547167	0.0655911	-0.0305374	0.924943	-0.125189	0.698267	0.0274176	0.932595	-0.475607	0.118103	0.0997559	0.757735	-0.20101	0.531026	0.27439	0.388099	0.327459	0.298796	-0.401919	0.195275	-0.402073	0.195088	14
RPAP3	grey	-0.365374	0.242847	-0.524924	0.079715	-0.547778	0.0652297	-0.358644	0.25229	0.421137	0.172759	0.440336	0.151967	-0.160224	0.618886	-0.30277	0.338781	0.483325	0.111422	0.567409	0.0543328	-0.529893	0.076395	-0.113777	0.724778	0.186792	0.561042	-0.457419	0.134875	0.10886	0.736289	-0.428068	0.165059	0.25659	0.420796	0.053867	0.867948	-0.0476499	0.883091	-0.0607314	0.851276	0.375625	0.228871	0.166702	0.604583	-0.230132	0.471792	-0.454738	0.137471	0.326266	0.300665	0.0338642	0.91679	-0.298603	0.345801	0.0978479	0.76225	0.269025	0.397815	14
RPE65	grey	0.00100065	0.997537	0.160189	0.618965	0.308679	0.328961	0.120304	0.70958	-0.213184	0.505885	-0.255795	0.422289	0.195347	0.542898	0.194416	0.544862	-0.0731095	0.821358	-0.665242	0.0182363	0.261262	0.412087	-0.0318367	0.921758	-0.142173	0.659382	0.214247	0.503716	-0.044491	0.890799	0.346514	0.269844	-0.134064	0.677855	0.10568	0.743761	0.0576406	0.858776	-0.279122	0.379632	-0.229242	0.473555	-0.0072974	0.982043	0.250684	0.431936	0.362514	0.246834	-0.268566	0.39865	-0.30912	0.328233	0.204673	0.523407	-0.140207	0.663844	-0.0631793	0.845344	14
RPF1	grey	0.191941	0.550092	0.198773	0.535703	0.266315	0.402768	0.305456	0.334297	-0.358706	0.252201	-0.152092	0.637017	0.72647	0.00745281	0.333131	0.290002	0.0859594	0.79053	-0.0990474	0.759411	0.0365043	0.910325	0.245732	0.441387	-0.409396	0.186311	0.0138638	0.965891	-0.29915	0.344875	0.217434	0.497235	-0.571453	0.0522579	-0.146434	0.649742	0.34042	0.27892	0.0223291	0.945086	-0.016157	0.960252	-0.0128545	0.968373	0.298585	0.345831	-0.0584889	0.856717	0.243923	0.444863	-0.529293	0.0767907	-0.167089	0.603731	0.0555131	0.863946	0.25085	0.431621	14
RPF2	grey	0.0986267	0.760406	0.0959946	0.766642	0.170791	0.595617	0.000750509	0.998153	-0.18977	0.554699	-0.097973	0.761954	-0.0241512	0.940612	0.172479	0.591933	-0.111157	0.730906	0.184555	0.565826	0.171329	0.594441	-0.181808	0.571724	-0.106959	0.740755	0.311001	0.325144	-0.00772876	0.980982	0.120124	0.709997	-0.505483	0.0936478	0.156567	0.627017	-0.0100659	0.975232	0.0255416	0.937198	-0.245121	0.44256	0.210577	0.511225	0.192302	0.549328	0.135483	0.674612	0.193392	0.547023	-0.0517386	0.873128	0.0401691	0.901359	0.0630459	0.845667	-0.165252	0.607772	14
RPGR	grey	0.622906	0.030493	0.502492	0.0959268	0.599577	0.0393379	0.817634	0.00115929	-0.742856	0.00564092	-0.645408	0.0234128	0.569361	0.0533244	0.704077	0.0105937	-0.246612	0.4397	-0.11474	0.72253	0.172228	0.59248	0.65337	0.0212212	-0.480103	0.11418	0.118003	0.714926	-0.801632	0.00171537	0.0610689	0.850458	-0.513545	0.0876855	-0.709068	0.00982131	0.789579	0.0022542	0.690769	0.0128737	0.210518	0.511345	-0.296391	0.349558	0.354374	0.25839	-0.332684	0.29069	0.517374	0.0849454	0.282703	0.373289	-0.569395	0.053307	0.318514	0.312964	0.471641	0.121637	14
RPGRIP1	grey	-0.144553	0.653991	-0.0832351	0.797044	-0.477494	0.116446	-0.502109	0.0962216	0.65368	0.0211391	0.549496	0.0642201	-0.513016	0.0880686	-0.763604	0.00384785	-0.114239	0.7237	0.0095059	0.976609	-0.0729216	0.821811	-0.261521	0.411606	0.627607	0.0289011	-0.217916	0.496259	0.690418	0.0129384	-0.342699	0.275505	0.593083	0.0420935	0.299456	0.344358	-0.724595	0.00768492	-0.323794	0.304557	-0.0604745	0.851899	-0.208335	0.515836	-0.691132	0.012807	0.123519	0.702126	-0.670643	0.0169857	-0.0425719	0.895486	0.593135	0.0420708	-0.550249	0.063781	-0.490983	0.105045	14
RPGRIP1L	grey	-0.405445	0.191015	-0.659226	0.0197076	-0.337235	0.283733	-0.269123	0.397635	0.140116	0.664051	0.249196	0.434766	-0.0863325	0.789638	0.0973079	0.763529	0.706893	0.0101525	0.613318	0.033934	-0.585201	0.0456188	-0.198227	0.536847	-0.297038	0.348456	-0.202662	0.527584	-0.110386	0.732712	-0.152761	0.635519	-0.0266154	0.934563	0.206975	0.518641	0.231862	0.468373	-0.220093	0.491858	0.321156	0.30874	0.623305	0.0303557	0.292259	0.356635	-0.361686	0.247996	0.67035	0.0170517	-0.0461907	0.88665	-0.559118	0.0587667	0.431745	0.161062	0.462938	0.129631	14
RPIA	grey	0.399972	0.197652	0.322673	0.306331	0.283312	0.372217	0.365712	0.242378	-0.283415	0.372035	-0.429988	0.162964	-0.0793469	0.806362	0.235186	0.461838	-0.42075	0.173196	-0.141205	0.661578	0.282363	0.373889	0.144652	0.653766	0.025314	0.937757	0.227164	0.477685	-0.297546	0.347594	-0.0357359	0.912206	0.109756	0.734189	-0.380854	0.221933	0.196892	0.539648	0.481374	0.113087	-0.120889	0.708222	-0.27835	0.381008	-0.0411404	0.898984	0.0165512	0.959283	-0.0592245	0.854932	0.669047	0.0173484	-0.14964	0.642521	-0.0104986	0.974167	-0.0538265	0.868047	14
RPL10A	grey	0.17349	0.589728	0.422074	0.171705	0.607496	0.036154	0.254753	0.424246	-0.516477	0.0855822	-0.599062	0.0395517	-0.0732397	0.821045	0.462184	0.13034	-0.61914	0.0318132	-0.187724	0.559052	0.73158	0.00684677	-0.267756	0.400129	-0.0664858	0.837343	0.796176	0.00194537	-0.201767	0.529448	0.561955	0.0572223	-0.315511	0.317801	0.0349987	0.914011	0.00324764	0.992008	0.363346	0.24567	-0.712128	0.0093689	0.0380849	0.906456	0.410852	0.184596	0.567077	0.0545061	-0.0790942	0.806969	0.361871	0.247736	0.182657	0.569897	0.177595	0.580815	-0.494754	0.101997	14
RPL10A-PS1	grey	-0.0681112	0.833415	0.0668867	0.836374	-0.0234629	0.942302	-0.154579	0.631454	0.0816304	0.800887	-0.0133545	0.967143	-0.0080119	0.980285	-0.134477	0.676911	-0.227182	0.47765	-0.0616485	0.849053	0.301306	0.341238	-0.293542	0.354429	0.198048	0.537223	0.199813	0.533527	0.203271	0.526318	0.178096	0.57973	0.0540569	0.867486	0.140791	0.662517	-0.293564	0.354392	0.0532941	0.869342	-0.407089	0.189049	-0.0751112	0.816539	-0.107034	0.740579	0.347551	0.268315	-0.27906	0.379742	0.0392666	0.903566	0.319051	0.312102	-0.195021	0.543585	-0.372659	0.232865	14
RPL10A-PS4	grey	0.454785	0.137424	0.315878	0.317209	0.124508	0.69984	0.34518	0.271815	-0.182901	0.569374	-0.20876	0.51496	0.311026	0.325103	0.0644101	0.842364	-0.156517	0.627128	-0.239561	0.4533	0.0892033	0.782789	0.242218	0.448152	-0.00559132	0.986241	-0.0934385	0.77271	-0.283924	0.371138	-0.350062	0.264639	0.0487107	0.880505	-0.46778	0.125142	0.276133	0.384969	0.455213	0.137008	0.136465	0.672369	-0.500462	0.097495	-0.237707	0.456908	-0.227125	0.477763	0.101253	0.754197	0.239666	0.453096	-0.13943	0.665612	-0.417693	0.176668	0.166831	0.604299	14
RPL10-PS2	grey	0.117452	0.716209	0.081822	0.800428	0.333776	0.289011	0.341046	0.277979	-0.454432	0.137768	-0.430076	0.162869	-0.00567969	0.986023	0.530018	0.0763128	-0.0951399	0.768669	0.279399	0.37914	0.118256	0.714339	0.192592	0.548715	-0.292668	0.355932	0.227791	0.476438	-0.474323	0.11924	0.168957	0.599632	-0.434134	0.158499	-0.259288	0.415756	0.461041	0.131418	0.498666	0.0988971	0.0935765	0.772382	0.151941	0.637355	0.438427	0.153959	-0.154216	0.632263	0.604196	0.0374577	0.435156	0.157411	-0.436248	0.156253	0.602512	0.0381353	0.246651	0.439625	14
RPL10-PS3	grey	-0.0426815	0.895218	-0.321969	0.307448	0.0740333	0.819134	-0.00119672	0.997055	-0.255502	0.422838	-0.0655919	0.839505	0.164725	0.608935	0.447584	0.144554	0.46884	0.124173	0.490577	0.105377	-0.257438	0.419209	-0.0346429	0.914882	-0.829048	0.000856449	0.256933	0.420154	-0.239249	0.453907	0.348212	0.267345	-0.325626	0.30167	0.243795	0.445109	0.35969	0.250809	-0.055496	0.863987	0.0654565	0.839832	0.714841	0.00898101	0.689442	0.0131194	0.00481334	0.988155	0.733023	0.00668255	-0.148118	0.645946	-0.428813	0.164244	0.625625	0.0295647	0.374997	0.229713	14
RPL10-PS5	grey	0.382506	0.219767	0.211769	0.508781	-0.139039	0.666502	0.123422	0.702351	0.146452	0.649702	0.0628329	0.846183	0.0903659	0.780019	-0.282876	0.372984	-0.127809	0.692221	-0.204956	0.52282	-0.0374295	0.90806	0.178913	0.577965	0.180939	0.573595	-0.230422	0.47122	-0.00569553	0.985984	-0.495806	0.101157	0.542516	0.0683893	-0.358067	0.253109	-0.01167	0.971286	0.325692	0.301565	0.179248	0.577241	-0.573392	0.0512831	-0.528956	0.0770139	-0.204994	0.522741	-0.186529	0.561602	0.269389	0.397151	0.0505918	0.875921	-0.599464	0.0393846	0.0293943	0.927746	14
RPL10-PS6	grey	0.600744	0.0388565	0.628873	0.028483	0.360894	0.249109	0.454012	0.138178	-0.265413	0.404422	-0.422291	0.171461	0.0225795	0.944471	0.0714071	0.825461	-0.646729	0.0230383	-0.464801	0.127891	0.440885	0.151397	0.279286	0.379341	0.230303	0.471455	0.190479	0.553193	-0.254497	0.424728	-0.192751	0.548378	0.297284	0.348038	-0.524928	0.079712	0.0997785	0.757682	0.634592	0.0266477	-0.122274	0.705009	-0.727268	0.00735561	-0.309608	0.32743	0.011074	0.972752	-0.285432	0.368493	0.543605	0.0677269	0.103932	0.747879	-0.4023	0.194811	-0.200205	0.532707	14
RPL12-PS1	grey	0.0115373	0.971613	0.142555	0.658516	0.188778	0.556809	-0.0118944	0.970734	-0.0904611	0.779792	-0.190762	0.552592	-0.431405	0.161429	0.0564219	0.861737	-0.336518	0.284823	0.0527406	0.870689	0.326256	0.30068	-0.215327	0.501516	0.105382	0.744462	0.429156	0.163869	0.000187987	0.999537	0.119517	0.711407	0.343418	0.274433	0.0608462	0.850998	-0.143596	0.656156	0.368214	0.238927	-0.261238	0.412131	-0.0361027	0.911308	0.0807528	0.80299	0.241214	0.450095	0.00669117	0.983534	0.47248	0.120883	0.165376	0.607501	0.096268	0.765994	-0.363799	0.245038	14
RPL13A-PS1	grey	-0.145394	0.652089	-0.198666	0.535927	-0.276902	0.383593	-0.254769	0.424217	0.305865	0.333618	0.338938	0.281154	0.235068	0.462069	-0.299399	0.344454	0.344938	0.272174	-0.324297	0.303762	-0.271847	0.392688	-0.0847312	0.793465	0.0655569	0.83959	-0.30823	0.329701	0.265395	0.404455	-0.132432	0.681594	0.0820516	0.799878	0.227273	0.477467	-0.168502	0.60063	-0.629244	0.028361	0.0492374	0.879221	0.0210254	0.948288	-0.203044	0.526788	0.00678137	0.983313	-0.327826	0.298223	-0.643936	0.0238354	0.154916	0.630701	-0.436532	0.155953	0.080895	0.802649	14
RPL13-PS1	grey	-0.462789	0.129771	-0.188958	0.556425	-0.370244	0.236147	-0.407479	0.188585	0.496603	0.100524	0.433616	0.159053	-0.155095	0.630301	-0.559639	0.0584809	0.0933851	0.772836	-0.0904036	0.779929	-0.0316541	0.922205	-0.341153	0.277819	0.451438	0.14071	-0.230384	0.471293	0.429512	0.163482	-0.144821	0.653385	0.758221	0.00426411	0.209321	0.513806	-0.488627	0.106981	-0.142287	0.659122	-0.040888	0.899601	-0.218425	0.495227	-0.385269	0.216174	0.125338	0.697922	-0.385477	0.215904	-0.167696	0.602399	0.440979	0.1513	-0.416498	0.178037	-0.310953	0.325222	14
RPL13-PS3	grey	0.273621	0.389484	0.288675	0.362835	0.297985	0.346847	0.108131	0.738001	-0.257421	0.419242	-0.155259	0.629935	0.278803	0.3802	0.198535	0.536202	-0.202524	0.52787	-0.0943499	0.770545	0.248725	0.435662	-0.0114883	0.971733	-0.242057	0.448462	0.403496	0.193362	-0.0755271	0.815539	0.290926	0.358935	-0.230239	0.471581	0.106719	0.741318	-0.00763853	0.981204	0.0424903	0.895685	-0.375286	0.229326	0.0193751	0.952343	0.2147	0.502793	0.246395	0.440115	-0.0250514	0.938402	-0.325827	0.301354	0.125469	0.697618	-0.0319237	0.921544	-0.203098	0.526676	14
RPL13-PS6	grey	-0.716462	0.00875519	-0.57842	0.0488142	-0.404277	0.19242	-0.616716	0.0326841	0.403716	0.193097	0.434661	0.157938	-0.293296	0.354851	-0.263139	0.408612	0.403668	0.193155	0.468591	0.1244	-0.211816	0.508685	-0.545917	0.0663354	0.117909	0.715146	-0.016968	0.958259	0.387254	0.213614	0.161615	0.615805	0.156244	0.627736	0.578332	0.0488567	-0.381506	0.221076	-0.381654	0.220883	-0.128008	0.691762	0.531964	0.0750397	0.123805	0.701464	0.151586	0.638151	0.111949	0.729053	-0.28004	0.378	0.133631	0.678847	0.247846	0.437341	-0.169172	0.59916	14
RPL14-PS1	grey	0.220346	0.491348	0.107259	0.740049	0.190997	0.552093	0.152805	0.635419	-0.240612	0.451259	-0.0602951	0.852334	0.42202	0.171765	0.242756	0.447113	0.146093	0.650512	-0.104223	0.747192	-0.0754184	0.8158	0.164389	0.609675	-0.38805	0.212593	0.076658	0.81282	-0.166372	0.605308	0.111658	0.729735	-0.454955	0.137259	0.0392549	0.903594	0.2307	0.470669	-0.18965	0.554954	-0.00105483	0.997404	0.131266	0.68427	0.256781	0.42044	-0.0414203	0.8983	0.184888	0.565112	-0.519417	0.083508	-0.125486	0.69758	0.00767177	0.981122	0.196946	0.539536	14
RPL15	grey	-0.298382	0.346175	-0.00337089	0.991705	0.270205	0.395666	-0.120368	0.709431	-0.212215	0.507867	-0.225974	0.480056	0.116122	0.719307	0.249916	0.433395	-0.0967147	0.764935	-0.164212	0.610066	0.414436	0.180416	-0.446227	0.145924	-0.100482	0.75602	0.51399	0.0873635	0.00810474	0.980056	0.59551	0.0410482	-0.251631	0.430141	0.354439	0.258298	-0.110234	0.733069	-0.0877741	0.786197	-0.594283	0.0415742	0.277995	0.38164	0.458115	0.134206	0.538751	0.0707133	-0.00939179	0.97689	-0.257853	0.418434	0.223133	0.48574	0.150579	0.640411	-0.32908	0.296268	14
RPL15-PS2	grey	-0.0185036	0.954485	-0.0905287	0.779631	0.106325	0.742245	0.0138448	0.965937	-0.167253	0.603372	-0.0870836	0.787845	0.356159	0.25583	0.227495	0.477026	0.212958	0.506347	-0.111886	0.7292	-0.00569157	0.985994	-0.191699	0.550605	-0.361445	0.248334	0.177108	0.58187	-0.106275	0.742362	0.228851	0.474332	-0.223982	0.484039	0.163376	0.611911	0.140114	0.664055	-0.244548	0.44366	-0.226282	0.479442	0.277564	0.38241	0.314392	0.319615	0.178468	0.578926	0.1019	0.752669	-0.317554	0.314506	-0.104791	0.745855	-0.0415765	0.897918	0.0872924	0.787347	14
RPL15-PS3	grey	0.721415	0.00809104	0.676459	0.0157104	0.61023	0.035099	0.628623	0.0285651	-0.584274	0.0460467	-0.647766	0.0227475	0.128971	0.689546	0.456491	0.13577	-0.671176	0.0168656	-0.281137	0.376056	0.534302	0.0735296	0.397954	0.200133	-0.238991	0.454409	0.451028	0.141116	-0.390923	0.208931	0.236644	0.458984	-0.28162	0.375202	-0.448447	0.143688	0.30043	0.342713	0.611489	0.0346205	-0.210063	0.51228	-0.347394	0.268546	0.146941	0.648598	0.179539	0.576614	-0.0518414	0.872878	0.528362	0.0774074	-0.0200091	0.950785	0.0824035	0.799035	-0.102981	0.75012	14
RPL15-PS6	grey	0.0484956	0.881029	-0.0121638	0.970072	-0.0316283	0.922268	-0.275059	0.386895	0.0958584	0.766965	0.00445755	0.989031	-0.415613	0.179055	-0.131455	0.683837	-0.192996	0.54786	-0.00880894	0.978324	0.264238	0.406585	-0.543897	0.0675499	0.133491	0.679167	0.381208	0.221467	0.374888	0.229861	0.0442191	0.891463	-0.222877	0.486255	0.400912	0.196502	-0.377176	0.2268	-0.24599	0.440891	-0.468559	0.12443	0.250976	0.431382	-0.0823335	0.799203	0.462813	0.129748	-0.257356	0.419363	0.20151	0.529982	0.376453	0.227764	-0.32989	0.295009	-0.474862	0.118761	14
RPL17-PS10	grey	0.204903	0.52293	0.00357704	0.991197	-0.00838668	0.979363	-0.203999	0.524805	0.062159	0.847816	-0.0183721	0.954808	-0.351879	0.261995	-0.058113	0.85763	-0.143441	0.656508	0.0343956	0.915488	0.136356	0.672616	-0.287447	0.364971	-0.0942683	0.770738	0.406431	0.189834	0.252424	0.42864	0.108492	0.737154	0.0312305	0.923244	0.339054	0.280978	-0.264842	0.405474	-0.154267	0.632149	-0.36009	0.250243	0.251275	0.430816	0.0030276	0.992549	0.373104	0.232263	-0.182926	0.569319	0.165038	0.608245	0.229078	0.47388	-0.123578	0.70199	-0.324027	0.304188	14
RPL17-PS3	grey	-0.652638	0.0214162	-0.312195	0.323191	-0.232222	0.467664	-0.445382	0.146782	0.334283	0.288235	0.329876	0.295031	-0.379751	0.223386	-0.320786	0.30933	0.168998	0.599543	0.078287	0.808906	0.00175148	0.99569	-0.514445	0.0870358	0.354679	0.257952	-0.0434839	0.893258	0.378912	0.224495	0.0065078	0.983986	0.280086	0.377919	0.40441	0.192259	-0.399525	0.198199	-0.266472	0.402479	-0.0753696	0.815918	0.171481	0.59411	-0.0396011	0.902748	0.176075	0.584109	-0.083497	0.796417	-0.146688	0.649169	0.346062	0.27051	-0.083785	0.795728	-0.301798	0.340411	14
RPL17-PS4	grey	-0.127425	0.693106	0.121391	0.707057	-0.121991	0.705666	-0.362127	0.247376	0.33683	0.284348	0.145124	0.652701	-0.572619	0.0516701	-0.477923	0.116072	-0.471019	0.122197	-0.132228	0.682064	0.420868	0.173063	-0.59535	0.0411162	0.655722	0.0206035	0.279632	0.378726	0.539022	0.0705445	-0.0624906	0.847012	0.461733	0.130764	0.298626	0.345761	-0.708116	0.00996522	-0.0412508	0.898714	-0.548306	0.0649184	-0.202366	0.5282	-0.455454	0.136774	0.491364	0.104735	-0.678392	0.0153025	0.319779	0.310938	0.682285	0.014505	-0.554564	0.0613056	-0.816286	0.00119987	14
RPL17-PS5	grey	-0.0622481	0.8476	0.182451	0.57034	0.00204867	0.994958	-0.0861415	0.790094	0.163759	0.611065	0.0303591	0.92538	-0.251113	0.431124	-0.266999	0.401515	-0.373452	0.231793	-0.330909	0.29343	0.28598	0.367534	-0.112372	0.728062	0.476324	0.117471	0.00136682	0.996636	0.332431	0.29108	0.0585082	0.85667	0.0347096	0.914719	0.0782166	0.809075	-0.391362	0.208375	-0.209907	0.512601	-0.236324	0.459609	-0.221071	0.489887	-0.306934	0.331843	0.292665	0.355937	-0.659896	0.0195396	0.0566824	0.861104	0.468584	0.124407	-0.280609	0.376991	-0.423027	0.170637	14
RPL17-PS8	grey	0.0789378	0.807344	0.0234469	0.942341	0.0455762	0.88815	-0.0301868	0.925802	-0.068389	0.832744	-0.0617655	0.848769	0.0312382	0.923225	0.0378078	0.907135	-0.0321989	0.92087	0.0449088	0.889779	0.132398	0.681672	-0.34831	0.2672	-0.0610143	0.85059	0.254019	0.425629	-0.0279459	0.931298	-0.0672922	0.835394	0.0999035	0.757386	0.0631208	0.845486	-0.0288296	0.929131	0.142012	0.659745	-0.272738	0.391078	0.0274452	0.932527	0.0171485	0.957815	0.140559	0.663045	0.0984069	0.760927	0.152142	0.636906	0.0195306	0.951961	-0.282536	0.373583	-0.1678	0.60217	14
RPL17-PS9	grey	-0.389982	0.210127	-0.338425	0.28193	-0.143504	0.656363	-0.13318	0.67988	0.0745598	0.817866	0.126468	0.695312	0.00783671	0.980716	0.0310305	0.923734	0.356328	0.255589	0.281807	0.374872	-0.178519	0.578816	-0.121926	0.705816	-0.251358	0.430659	-0.0683002	0.832959	-0.0249178	0.93873	0.147684	0.646922	0.292908	0.355518	0.114758	0.722488	0.0723637	0.823155	0.057256	0.859711	0.164899	0.60855	0.264508	0.406088	0.260568	0.413374	-0.0163465	0.959787	0.349941	0.264815	0.00760211	0.981293	-0.128373	0.690921	0.319174	0.311906	0.179347	0.577028	14
RPL18A-PS1	grey	0.104031	0.747644	-0.136723	0.67178	-0.425719	0.167644	-0.299197	0.344794	0.441409	0.150855	0.394454	0.204485	-0.0848764	0.793118	-0.480176	0.114117	0.130389	0.686285	0.0173729	0.957264	-0.268236	0.399254	-0.114122	0.723973	0.244451	0.443848	-0.261964	0.410785	0.343406	0.274451	-0.425205	0.168212	0.369626	0.23699	0.11228	0.728279	-0.312314	0.322997	-0.280862	0.376543	0.0353537	0.913142	-0.122304	0.704941	-0.525827	0.0791047	-0.0931263	0.773451	-0.339189	0.280774	-0.108747	0.736556	0.144903	0.6532	-0.540499	0.0696276	-0.081808	0.800461	14
RPL18-PS1	grey	0.253144	0.427279	0.0896164	0.781804	0.113235	0.726046	0.405594	0.190837	-0.247048	0.438865	-0.221779	0.488461	0.54483	0.066987	0.248701	0.435708	0.187584	0.559352	-0.280657	0.376907	-0.148315	0.645502	0.384847	0.21672	-0.286817	0.36607	-0.272701	0.391145	-0.453986	0.138204	-0.194645	0.544378	-0.0216608	0.946728	-0.479977	0.114289	0.53743	0.0715416	0.238281	0.455791	0.351267	0.262883	-0.278262	0.381163	0.0433166	0.893667	-0.341217	0.277723	0.276054	0.385111	0.0171241	0.957875	-0.415779	0.178864	-0.118526	0.71371	0.539044	0.0705309	14
RPL18-PS2	grey	0.381128	0.221573	0.0799335	0.804955	0.0818178	0.800438	0.362413	0.246976	-0.266973	0.401561	-0.15595	0.628393	0.252766	0.427994	0.285382	0.368581	0.0719793	0.824081	0.403402	0.193476	-0.172788	0.591258	0.336135	0.285406	-0.412358	0.182832	-0.0612798	0.849947	-0.415167	0.17957	-0.185583	0.563625	-0.0950278	0.768936	-0.409049	0.186721	0.457122	0.13516	0.509359	0.0907478	0.303039	0.33833	-0.0352216	0.913465	0.106839	0.741035	-0.383955	0.217877	0.550689	0.0635257	0.361702	0.247974	-0.502951	0.095575	0.224898	0.482206	0.400321	0.197225	14
RPL19-PS1	grey	0.297126	0.348306	0.139894	0.664557	0.182765	0.569667	0.533595	0.0739839	-0.310162	0.32652	-0.365012	0.243349	0.051387	0.873984	0.338349	0.282044	-0.0318766	0.92166	-0.0467329	0.885328	-0.148047	0.646106	0.602492	0.0381438	-0.0654817	0.839771	-0.307536	0.330848	-0.56783	0.0541146	-0.332745	0.290597	-0.127197	0.693632	-0.68109	0.0147466	0.629558	0.0282583	0.492025	0.104197	0.588469	0.0441328	-0.298891	0.345313	0.00632877	0.984426	-0.579632	0.048232	0.403828	0.192961	0.572439	0.0517603	-0.597974	0.0400057	0.279487	0.378983	0.581167	0.0475011	14
RPL19-PS12	grey	-0.0136703	0.966367	-0.193545	0.5467	-0.152677	0.635707	-0.24067	0.451148	0.173913	0.588807	0.0685408	0.832378	-0.436576	0.155907	-0.114224	0.723734	0.0544476	0.866536	0.186081	0.56256	-0.0455481	0.888219	-0.232572	0.466973	-0.11767	0.715701	0.229926	0.4722	0.168358	0.600945	0.013637	0.966448	0.525596	0.0792601	0.236427	0.459408	-0.17796	0.580025	0.0544002	0.866651	-0.0842346	0.794653	0.215409	0.50135	0.0137352	0.966207	0.184974	0.564929	0.0335489	0.917562	0.35663	0.255157	0.0690253	0.831208	0.0519348	0.87265	-0.138113	0.66861	14
RPL19-PS4	grey	0.149021	0.643913	-0.117951	0.715047	-0.110908	0.731489	-0.0214006	0.947367	0.0667432	0.836721	-0.0541935	0.867154	-0.400171	0.197408	-0.00269173	0.993376	0.00214369	0.994725	0.266256	0.402875	-0.113259	0.725989	0.0534079	0.869065	-0.118515	0.713736	0.0776804	0.810363	-0.0461784	0.88668	-0.134682	0.676443	0.42314	0.170511	-0.070247	0.828259	0.0548965	0.865444	0.295999	0.350226	0.153988	0.632774	0.0757906	0.814905	-0.0359719	0.911628	-0.0823461	0.799172	0.187315	0.559925	0.612437	0.0342635	-0.182473	0.570294	0.194675	0.544315	0.0860669	0.790273	14
RPL19-PS6	grey	0.00462314	0.988623	-0.123754	0.701582	-0.28187	0.37476	-0.320154	0.310339	0.372181	0.233513	0.311683	0.324028	-0.371594	0.234308	-0.392892	0.206444	0.041105	0.899071	0.0196953	0.951556	-0.125692	0.697104	-0.180597	0.57433	0.113295	0.725904	-0.00630113	0.984494	0.402017	0.195155	-0.154505	0.631618	0.510838	0.0896574	0.278863	0.380092	-0.385992	0.215239	-0.25789	0.418365	-0.0362844	0.910863	0.0482505	0.881626	-0.288227	0.363613	0.146084	0.650531	-0.328905	0.29654	0.0246678	0.939343	0.29491	0.352086	-0.285812	0.367826	-0.232196	0.467714	14
RPL19-PS7	grey	-0.77957	0.00279261	-0.426076	0.167249	-0.255068	0.423653	-0.561821	0.0572942	0.369881	0.236642	0.383363	0.218648	-0.180731	0.574041	-0.287015	0.365724	0.309088	0.328287	0.0236956	0.94173	-0.044007	0.891981	-0.502968	0.0955615	0.144948	0.653097	0.0259448	0.936209	0.433938	0.158708	0.350707	0.263698	0.344442	0.27291	0.609489	0.0353828	-0.454165	0.13803	-0.498176	0.0992818	-0.209847	0.512724	0.359715	0.250773	0.161862	0.615259	0.357868	0.253392	-0.17812	0.579679	-0.530068	0.0762801	0.391488	0.208215	0.107042	0.740559	-0.282648	0.373387	14
RPL21	grey	-0.143411	0.656575	0.178721	0.578379	0.000375361	0.999076	-0.239351	0.453707	0.193658	0.546461	0.0113217	0.972143	-0.364094	0.244627	-0.348077	0.267542	-0.455019	0.137197	-0.352158	0.26159	0.515975	0.0859397	-0.591708	0.0426939	0.601092	0.0387138	0.263678	0.407617	0.434628	0.157972	0.00339644	0.991642	0.217513	0.497076	0.225621	0.480762	-0.569451	0.053278	-0.0660029	0.838511	-0.561001	0.0577384	-0.244571	0.443615	-0.357353	0.254125	0.533081	0.0743151	-0.645683	0.0233345	0.230087	0.471882	0.667679	0.0176639	-0.631344	0.0276793	-0.732811	0.00670647	14
RPL21-PS10	grey	-0.190025	0.554156	-0.285918	0.367641	-0.0959935	0.766644	0.000469479	0.998845	0.0544704	0.866481	-0.00085404	0.997898	-0.111873	0.729231	0.0979051	0.762115	0.330275	0.294412	-0.0158586	0.960986	-0.348755	0.266549	0.274017	0.38877	-0.138247	0.668305	-0.233562	0.465025	-0.186387	0.561907	-0.0195823	0.951834	0.292579	0.356084	-0.0716366	0.824908	0.255372	0.423082	-0.0823219	0.79923	0.412622	0.182524	0.136242	0.672877	0.16707	0.603773	-0.279172	0.379544	0.214004	0.504211	0.0311731	0.923384	-0.355864	0.256252	0.41939	0.174735	0.429456	0.163543	14
RPL21-PS14	grey	0.288898	0.362446	0.0401608	0.901379	0.00502579	0.987632	0.172394	0.592118	-0.099795	0.757643	-0.10603	0.742939	0.314649	0.319197	0.0982991	0.761182	0.135818	0.673846	-0.240926	0.450652	-0.141863	0.660084	0.15735	0.625274	-0.1024	0.751491	-0.168353	0.600956	-0.209207	0.514041	-0.274719	0.387508	-0.217124	0.497863	-0.222555	0.486902	0.287796	0.364363	-0.0472945	0.883958	0.141067	0.661892	-0.133249	0.679723	-0.0982917	0.761199	-0.224529	0.482945	0.0870179	0.788002	-0.0674735	0.834956	-0.259664	0.415056	-0.295909	0.35038	0.315002	0.318626	14
RPL21-PS15	grey	0.733607	0.00661691	0.739959	0.00593409	0.335455	0.286442	0.462583	0.129964	-0.259695	0.414998	-0.232727	0.466668	0.451305	0.140841	0.0131792	0.967574	-0.595807	0.0409216	-0.427287	0.165914	0.357611	0.253758	0.458123	0.134198	0.126152	0.696042	0.0470576	0.884535	-0.135752	0.673997	-0.11143	0.730267	-0.22104	0.489949	-0.449579	0.142556	0.0408751	0.899633	0.32879	0.296719	-0.144867	0.653281	-0.705001	0.0104473	-0.352734	0.260756	-0.0150838	0.962891	-0.409604	0.186065	-0.0971456	0.763913	0.210416	0.511556	-0.487948	0.107543	-0.171962	0.593061	14
RPL21-PS3	grey	-0.563689	0.0562923	-0.501705	0.096533	-0.28778	0.364392	-0.233562	0.465026	0.216564	0.499002	0.222719	0.486572	0.0832137	0.797095	-0.0485026	0.881012	0.525215	0.0795177	0.162392	0.614085	-0.364946	0.243442	-0.0499799	0.877411	-0.0941227	0.771084	-0.305247	0.334644	-0.0235158	0.942172	0.0895323	0.782005	0.33955	0.280229	0.118197	0.714476	0.0819643	0.800087	-0.181555	0.572267	0.266144	0.403081	0.253305	0.426975	0.185238	0.564363	-0.160702	0.617827	0.238119	0.456106	-0.222595	0.486822	-0.234492	0.463198	0.347115	0.268957	0.328951	0.296469	14
RPL21-PS7	grey	0.264229	0.406601	0.186089	0.562543	0.201836	0.529304	0.122792	0.703809	-0.202507	0.527907	-0.096369	0.765754	0.358581	0.252379	0.154219	0.632256	0.0164464	0.959541	-0.161468	0.61613	0.108409	0.737349	0.0553095	0.86444	-0.444641	0.147536	0.262968	0.408929	-0.100977	0.75485	0.201274	0.530474	0.0533407	0.869228	0.0487595	0.880385	0.103583	0.7487	0.099288	0.758842	-0.13944	0.665589	-0.017052	0.958052	0.216541	0.499048	0.184436	0.566081	0.115677	0.720345	-0.292978	0.355399	0.0787976	0.80768	-0.12185	0.705992	0.00651108	0.983978	14
RPL21-PS8	grey	0.187545	0.559435	-0.197894	0.537545	-0.139033	0.666514	-0.171548	0.593963	0.0709624	0.826533	0.0454362	0.888491	-0.291519	0.357911	-0.00116726	0.997127	0.176194	0.583852	0.210061	0.512285	-0.158781	0.62209	-0.185191	0.564464	-0.275055	0.386904	0.174011	0.588594	0.115518	0.720715	-0.115651	0.720406	-0.0354954	0.912795	0.234607	0.462973	-0.0147118	0.963806	-0.133322	0.679556	-0.0125184	0.9692	0.360002	0.250367	0.0455093	0.888313	0.0728655	0.821946	0.188268	0.557894	0.220101	0.491842	-0.0802421	0.804215	-0.0450722	0.88938	0.0457223	0.887793	14
RPL22	grey	-0.584347	0.0460127	-0.164189	0.610117	0.0487716	0.880356	-0.329371	0.295815	0.107345	0.739847	-0.0500691	0.877194	-0.47572	0.118003	-0.0729712	0.821691	-0.141384	0.66117	-0.164911	0.608524	0.368876	0.238018	-0.613369	0.0339149	0.320648	0.30955	0.34839	0.267084	0.279471	0.379011	0.378072	0.225608	0.22876	0.474513	0.420481	0.173499	-0.388048	0.212595	-0.16576	0.606655	-0.451102	0.141042	0.217382	0.49734	0.176481	0.583229	0.539744	0.0700951	-0.266604	0.402237	0.142157	0.659418	0.413289	0.181746	0.0689737	0.831332	-0.505067	0.0939623	14
RPL22L1	grey	-0.438329	0.154062	-0.202858	0.527175	-0.0904946	0.779712	-0.324326	0.303717	0.196461	0.540554	0.0664531	0.837422	-0.206631	0.519352	-0.144006	0.655229	0.00650575	0.983991	-0.0955062	0.7678	0.15062	0.640319	-0.415991	0.17862	0.175083	0.586264	0.206812	0.518978	0.204043	0.524713	0.284389	0.370322	0.539762	0.0700842	0.31718	0.315108	-0.318673	0.312708	-0.101462	0.753703	-0.342382	0.275978	0.111148	0.730927	0.0769131	0.812207	0.365395	0.242818	-0.237959	0.456417	-0.0181753	0.955291	0.256637	0.420709	0.0303385	0.92543	-0.322197	0.307085	14
RPL22-PS1	grey	0.33678	0.284424	0.324521	0.303409	0.45507	0.137147	0.560235	0.0581549	-0.56912	0.053448	-0.481409	0.113057	0.480938	0.113461	0.555781	0.0606201	-0.157496	0.624947	0.00536321	0.986802	0.211935	0.508441	0.403148	0.193784	-0.495137	0.10169	0.186599	0.561453	-0.558849	0.0589146	0.273078	0.390463	-0.33357	0.289328	-0.43568	0.156855	0.546255	0.0661335	0.589724	0.0435715	0.069989	0.828882	-0.122503	0.70448	0.413572	0.181418	-0.0831268	0.797303	0.455833	0.136406	0.188514	0.557369	-0.340541	0.278738	0.374807	0.22997	0.296979	0.348556	14
RPL23	grey	-0.0521448	0.872139	0.287885	0.364208	0.472115	0.12121	0.202957	0.526971	-0.35957	0.250978	-0.538226	0.071042	-0.0332383	0.918323	0.319398	0.311548	-0.44335	0.148856	-0.471238	0.121999	0.637701	0.0256866	-0.224935	0.482132	0.0409364	0.899483	0.544708	0.0670601	-0.208339	0.515827	0.464181	0.128469	0.161043	0.617072	-0.0585495	0.85657	0.0348199	0.914449	0.381623	0.220923	-0.495301	0.101559	-0.166929	0.604083	0.305695	0.333901	0.494453	0.102238	-0.136356	0.672618	0.351699	0.262255	0.199054	0.535115	0.0476564	0.883075	-0.339749	0.279929	14
RPL27A-PS1	grey	-0.332083	0.291616	-0.395003	0.203798	-0.538274	0.0710115	-0.614414	0.0335272	0.620819	0.0312198	0.533126	0.0742862	-0.5981	0.0399531	-0.628583	0.0285785	0.236021	0.460203	0.0974832	0.763114	-0.223083	0.485841	-0.59538	0.0411035	0.427864	0.165282	-0.153756	0.633292	0.609309	0.0354518	-0.436028	0.156486	0.52969	0.0765288	0.456996	0.135282	-0.563748	0.0562608	-0.4499	0.142236	-0.0281615	0.93077	0.138576	0.667556	-0.466961	0.125894	0.104592	0.746323	-0.297677	0.347371	0.0536143	0.868563	0.370903	0.235249	-0.566815	0.0546428	-0.319101	0.312023	14
RPL27A-PS4	grey	-0.301706	0.340566	-0.127619	0.692659	-0.163966	0.610609	-0.310528	0.325919	0.269698	0.396589	0.238256	0.455838	-0.0656293	0.839414	-0.281034	0.376239	0.113114	0.726329	-0.172686	0.591481	-0.00129888	0.996804	-0.17199	0.592998	0.14453	0.654042	-0.0254102	0.937521	0.274638	0.387652	0.0885578	0.784328	0.415248	0.179477	0.274577	0.387762	-0.298073	0.346698	-0.187321	0.559913	-0.0688108	0.831725	-0.0376769	0.907455	-0.0741268	0.818908	0.181429	0.572539	-0.199333	0.53453	-0.351212	0.262963	0.330574	0.293949	-0.148205	0.645748	-0.177179	0.581716	14
RPL27-PS1	grey	0.281756	0.374961	0.0822238	0.799465	-0.171948	0.59309	-0.115148	0.721577	0.162087	0.61476	0.259496	0.415367	0.345989	0.270618	-0.235594	0.461038	0.0615473	0.849298	-0.0539523	0.867741	-0.0930592	0.773611	0.100394	0.756226	-0.139772	0.664834	-0.113608	0.725174	0.289608	0.361215	-0.00758247	0.981341	-0.26446	0.406177	0.156188	0.627863	-0.195533	0.542507	-0.337036	0.284034	-0.0751357	0.816481	-0.0214336	0.947286	-0.222818	0.486374	0.106269	0.742377	-0.273484	0.389731	-0.540795	0.069445	0.252012	0.42942	-0.361277	0.248571	-0.0397069	0.902489	14
RPL27-PS3	grey	-0.396878	0.201465	-0.456459	0.1358	-0.507036	0.0924786	-0.415758	0.178889	0.437645	0.154779	0.465238	0.127486	-0.379981	0.223082	-0.380407	0.222521	0.350317	0.264266	0.475317	0.118359	-0.377996	0.22571	-0.305458	0.334294	0.359273	0.251398	-0.40715	0.188976	0.333802	0.288973	-0.449923	0.142213	-0.122157	0.70528	0.206243	0.520154	-0.225351	0.481301	-0.299366	0.34451	0.271239	0.393789	0.241272	0.449982	-0.302751	0.338813	-0.279492	0.378975	0.139341	0.665814	0.0491413	0.879455	-0.0335199	0.917633	-0.095132	0.768688	0.0465515	0.88577	14
RPL28-PS1	grey	-0.466642	0.126188	-0.206109	0.520432	-0.290956	0.358883	-0.540745	0.0694759	0.485306	0.109749	0.426921	0.166317	-0.600194	0.039083	-0.529116	0.0769079	0.00767219	0.981121	-0.0931379	0.773424	0.027989	0.931193	-0.504666	0.0942665	0.520767	0.0825672	-0.0303689	0.925356	0.644364	0.0237121	-0.0806861	0.80315	0.272102	0.392227	0.530318	0.0761153	-0.648488	0.0225464	-0.542989	0.068101	-0.158822	0.622	0.120712	0.708631	-0.288214	0.363637	0.301295	0.341256	-0.490842	0.105161	-0.189729	0.554784	0.603422	0.0377682	-0.337365	0.283534	-0.504715	0.094229	14
RPL28-PS3	grey	0.106644	0.741496	-0.164698	0.608994	-0.382561	0.219695	-0.216117	0.499909	0.344222	0.273237	0.266882	0.401729	-0.26402	0.406986	-0.359047	0.251719	0.0654182	0.839925	0.299009	0.345113	-0.201849	0.529277	-0.18308	0.568989	0.152288	0.636579	-0.135492	0.67459	0.217015	0.498086	-0.423513	0.170094	0.505269	0.0938096	0.00221548	0.994548	-0.21351	0.505221	0.0897169	0.781565	0.0583554	0.857041	-0.0638031	0.843834	-0.426094	0.167229	-0.10959	0.734579	-0.0768142	0.812444	0.395653	0.202987	0.00368102	0.990941	-0.337413	0.283461	-0.0779224	0.809782	14
RPL29-PS2	grey	-0.267976	0.399727	-0.296999	0.348522	0.0635501	0.844446	0.0870176	0.788003	-0.188823	0.556713	-0.167199	0.603491	0.0678349	0.834083	0.356338	0.255574	0.375434	0.229128	0.209891	0.512635	-0.211625	0.509076	0.0323152	0.920585	-0.339511	0.280289	0.0206619	0.949181	-0.449832	0.142304	0.0640656	0.843198	0.266101	0.403159	-0.118701	0.713303	0.448051	0.144085	0.313339	0.321326	0.256492	0.420981	0.217726	0.496643	0.454365	0.137833	-0.263445	0.408047	0.686578	0.0136617	0.169635	0.598146	-0.53671	0.0719962	0.51502	0.0866229	0.433751	0.158908	14
RPL3	grey	0.190603	0.552929	0.467865	0.125065	0.406742	0.189463	0.0371026	0.90886	-0.23677	0.458738	-0.343041	0.274995	-0.166663	0.604667	0.0726483	0.822469	-0.684942	0.0139787	-0.27577	0.38562	0.781151	0.00270165	-0.452113	0.140043	0.177628	0.580744	0.735555	0.00640154	0.135825	0.673829	0.361177	0.248711	-0.0291953	0.928234	0.163202	0.612295	-0.344678	0.27256	0.299382	0.344482	-0.796686	0.00192291	-0.17076	0.595685	0.0431654	0.894036	0.688778	0.0132436	-0.366351	0.241494	0.270837	0.394519	0.563705	0.0562839	-0.31729	0.31493	-0.768351	0.003507	14
RPL30-PS1	grey	0.00808131	0.980114	-0.147508	0.647319	-0.212009	0.50829	-0.0971556	0.76389	0.195421	0.542743	0.0931856	0.773311	-0.142273	0.659155	-0.161602	0.615834	0.12036	0.709448	0.077824	0.810018	-0.191906	0.550166	0.00138026	0.996603	0.0624328	0.847152	-0.0999175	0.757353	-0.047087	0.884464	-0.272911	0.390764	0.708125	0.00996379	-0.104309	0.746989	0.00332024	0.991829	0.227735	0.476548	0.150195	0.641273	-0.147701	0.646885	-0.193857	0.54604	-0.184549	0.565838	0.0716092	0.824973	0.27974	0.378534	-0.150585	0.640399	-0.0914282	0.77749	0.0962749	0.765977	14
RPL30-PS10	grey	0.324709	0.303113	0.334756	0.287511	0.382153	0.220228	0.236074	0.460098	-0.321205	0.308662	-0.292954	0.35544	0.268385	0.398982	0.260855	0.412841	-0.208576	0.515339	-0.342881	0.275233	0.320288	0.310125	0.141942	0.659904	-0.461242	0.131228	0.424351	0.169161	-0.123971	0.701081	0.43667	0.155807	0.0563926	0.861808	0.0184334	0.954657	0.0948251	0.769417	0.162454	0.61395	-0.248159	0.436743	-0.0582961	0.857185	0.313456	0.321136	0.379323	0.223952	-0.0526609	0.870883	-0.143087	0.65731	0.187268	0.560026	0.0161864	0.96018	-0.0995092	0.758319	14
RPL30-PS11	grey	0.356345	0.255564	0.150929	0.639626	0.116616	0.718155	0.00470316	0.988426	-0.112555	0.727636	-0.182425	0.570395	-0.324787	0.302989	0.0960007	0.766627	-0.316109	0.316834	0.159664	0.62013	0.207558	0.517439	-0.136131	0.67313	-0.0145745	0.964143	0.386318	0.214818	0.0658769	0.838816	0.0255326	0.937221	-0.312293	0.323031	0.0993833	0.758616	-0.100859	0.755129	0.0754144	0.81581	-0.30789	0.330262	0.15517	0.630132	-0.0112906	0.972219	0.199853	0.533443	-0.0531144	0.869779	0.388062	0.212578	0.0532244	0.869511	0.000502445	0.998764	-0.261158	0.412279	14
RPL30-PS9	grey	-0.0659878	0.838547	0.00152262	0.996253	-0.215168	0.50184	0.0325917	0.919907	0.278205	0.381266	0.156018	0.62824	-0.0652492	0.840334	-0.327421	0.298855	0.0361556	0.911178	-0.375038	0.229658	-0.230641	0.470786	0.294134	0.353415	0.521475	0.082076	-0.569138	0.0534387	0.00306769	0.992451	-0.508487	0.0913947	0.461179	0.131287	-0.333181	0.289925	0.00236584	0.994178	-0.0549129	0.865405	0.433599	0.159071	-0.521274	0.0822154	-0.511479	0.0891876	-0.41541	0.17929	-0.315052	0.318544	0.0280861	0.930954	-0.041395	0.898362	-0.332889	0.290375	0.191005	0.552075	14
RPL31-PS10	grey	0.123033	0.703251	0.0346917	0.914763	-0.205222	0.522269	0.0325397	0.920035	0.179388	0.576938	0.120542	0.709027	0.0354777	0.912838	-0.249895	0.433436	0.00855183	0.978957	0.0374426	0.908028	-0.131716	0.683237	0.109101	0.735724	0.217985	0.49612	-0.26922	0.397459	-0.0730418	0.821521	-0.476719	0.117124	0.610492	0.0349992	-0.325422	0.30199	0.0255131	0.937268	0.412187	0.183032	0.246972	0.43901	-0.457735	0.134571	-0.413636	0.181343	-0.326072	0.300969	0.0529187	0.870255	0.274566	0.387782	-0.0931357	0.773429	-0.341516	0.277275	0.0955549	0.767685	14
RPL31-PS11	grey	-0.0305431	0.924929	-0.17351	0.589685	-0.37054	0.235743	-0.433645	0.159021	0.381384	0.221236	0.369641	0.23697	-0.362574	0.24675	-0.403262	0.193645	-0.00188999	0.995349	0.451685	0.140466	-0.0814228	0.801384	-0.379385	0.223868	0.245424	0.441978	0.0513222	0.874142	0.430096	0.162847	-0.226978	0.478055	0.124752	0.699275	0.323214	0.305474	-0.455066	0.137151	-0.0957058	0.767327	-0.188404	0.557604	0.144808	0.653415	-0.334138	0.288456	0.0802406	0.804218	-0.101465	0.753697	0.0813742	0.801501	0.236483	0.459298	-0.237369	0.457568	-0.343183	0.274784	14
RPL31-PS12	grey	0.749697	0.00499193	0.494468	0.102226	0.222403	0.487207	0.439286	0.153061	-0.251495	0.430398	-0.344847	0.272309	0.0520245	0.872432	0.119618	0.711172	-0.468648	0.124348	-0.102349	0.751611	0.195007	0.543615	0.398589	0.19935	0.0322052	0.920854	0.0893051	0.782546	-0.298831	0.345415	-0.319114	0.312002	0.0165257	0.959346	-0.54143	0.0690539	0.23143	0.469227	0.626061	0.0294178	0.0503497	0.87651	-0.524379	0.0800853	-0.295708	0.350722	-0.20238	0.52817	-0.00573906	0.985877	0.579743	0.0481786	-0.153745	0.633316	-0.237006	0.458276	0.0333963	0.917936	14
RPL31-PS14	grey	-0.0109991	0.972936	-0.0141476	0.965193	-0.188905	0.556537	-0.137114	0.670888	0.235875	0.460487	0.15693	0.626209	-0.0666901	0.836849	-0.313142	0.321647	-0.0214499	0.947245	-0.193568	0.546651	0.000448308	0.998897	-0.28715	0.365489	0.339283	0.280633	-0.115404	0.720982	0.17824	0.579419	-0.358982	0.251811	0.380848	0.22194	-0.00476738	0.988268	-0.216719	0.498686	-0.085537	0.791539	-0.103136	0.749755	-0.243421	0.44583	-0.402859	0.194134	0.0153039	0.96235	-0.307699	0.330578	0.0981025	0.761647	0.167574	0.602666	-0.617039	0.032567	-0.187839	0.558807	14
RPL31-PS16	grey	-0.00609553	0.985	-0.431656	0.161158	-0.26727	0.401018	-0.154198	0.632304	0.0799628	0.804884	0.222907	0.486194	0.054556	0.866272	0.0740788	0.819024	0.56531	0.0554327	0.469713	0.123379	-0.494889	0.101889	-0.0651915	0.840473	-0.510776	0.0897029	-0.122607	0.704239	0.00440379	0.989163	-0.104912	0.74557	-0.220955	0.49012	0.209182	0.514092	0.185197	0.564451	-0.312161	0.323246	0.242058	0.448462	0.56908	0.0534688	0.204908	0.522918	-0.186484	0.5617	0.455201	0.13702	-0.117509	0.716076	-0.371975	0.233792	0.187712	0.559079	0.398297	0.19971	14
RPL31-PS17	grey	0.12514	0.698378	0.106135	0.742691	0.207337	0.517895	0.150355	0.640914	-0.235023	0.462157	-0.193249	0.547324	0.363786	0.245057	0.242793	0.447042	0.0270779	0.933428	-0.161699	0.615619	0.0702985	0.828135	0.0135147	0.966749	-0.218172	0.49574	0.193111	0.547618	-0.291878	0.357292	0.101014	0.754761	0.0549018	0.865432	-0.0839598	0.79531	0.219821	0.492406	0.157119	0.625787	-0.155068	0.63036	-0.0646752	0.841723	0.20939	0.513664	0.00106081	0.997389	0.17058	0.596079	-0.185391	0.564035	-0.170558	0.596127	-0.032558	0.91999	0.0857982	0.790915	14
RPL32L	grey	-0.177578	0.580852	0.0993965	0.758585	0.0871245	0.787747	0.147249	0.647903	-0.0341989	0.91597	-0.146688	0.649167	-0.236718	0.45884	0.000395488	0.999027	-0.260755	0.413027	-0.0979578	0.76199	0.172936	0.590936	0.0625531	0.846861	0.42068	0.173275	-0.142309	0.659072	-0.0693479	0.830429	-0.0677318	0.834332	0.0014914	0.99633	-0.257196	0.419662	0.0109959	0.972944	0.194954	0.543726	0.0995984	0.758108	-0.244187	0.444355	-0.125079	0.698519	-0.0890726	0.7831	-0.142209	0.659298	0.410616	0.184873	0.0121296	0.970156	0.101192	0.754342	-0.0708936	0.826699	14
RPL32-PS	grey	0.655676	0.0206154	0.663866	0.0185655	0.398903	0.198964	0.371449	0.234505	-0.309726	0.327236	-0.282603	0.373466	0.457171	0.135113	0.101986	0.752468	-0.546161	0.0661897	-0.512597	0.0883729	0.448182	0.143953	0.199564	0.534048	-0.0318095	0.921824	0.275463	0.38617	-0.0597425	0.853675	0.122959	0.703422	-0.323954	0.304304	-0.203	0.526881	-0.0260263	0.936009	0.0894486	0.782204	-0.410447	0.185071	-0.443013	0.149201	-0.151774	0.63773	0.274282	0.388294	-0.481875	0.112658	-0.204503	0.523758	0.300677	0.342297	-0.504922	0.0940725	-0.290852	0.359061	14
RPL34-PS1	grey	0.137722	0.669502	0.139965	0.664394	0.173935	0.588759	0.101267	0.754164	-0.216149	0.499844	-0.0699517	0.828971	0.450848	0.141294	0.175028	0.586383	-0.0146179	0.964036	0.0267949	0.934122	0.164173	0.610152	-0.113433	0.725583	-0.355386	0.256938	0.243914	0.444881	-0.0556058	0.86372	0.276027	0.385159	-0.275153	0.386728	0.0813423	0.801577	0.0452281	0.889	0.0145901	0.964105	-0.297813	0.34714	0.102165	0.752045	0.227762	0.476495	0.235509	0.461204	0.0734314	0.820583	-0.295141	0.351691	0.0698537	0.829208	-0.0870174	0.788003	-0.0837041	0.795922	14
RPL35A-PS2	grey	0.256754	0.42049	0.312369	0.322907	0.195891	0.541753	0.29464	0.352548	-0.169539	0.598357	-0.138229	0.668346	0.50471	0.0942332	0.0501296	0.877047	-0.0856485	0.791272	-0.502741	0.0957356	0.12735	0.693278	0.172324	0.592271	-0.0771051	0.811745	-0.0515071	0.873692	-0.203236	0.52639	-0.0790651	0.807039	0.202994	0.526894	-0.289604	0.361223	0.171489	0.594092	0.150271	0.641103	-0.0101322	0.975069	-0.449748	0.142387	-0.0936858	0.772122	-0.0161652	0.960232	-0.145599	0.651626	-0.202923	0.52704	0.0437967	0.892494	-0.452952	0.139217	0.0715723	0.825062	14
RPL35A-PS3	grey	0.256754	0.42049	0.312369	0.322907	0.195891	0.541753	0.29464	0.352548	-0.169539	0.598357	-0.138229	0.668346	0.50471	0.0942332	0.0501296	0.877047	-0.0856485	0.791272	-0.502741	0.0957356	0.12735	0.693278	0.172324	0.592271	-0.0771051	0.811745	-0.0515071	0.873692	-0.203236	0.52639	-0.0790651	0.807039	0.202994	0.526894	-0.289604	0.361223	0.171489	0.594092	0.150271	0.641103	-0.0101322	0.975069	-0.449748	0.142387	-0.0936858	0.772122	-0.0161652	0.960232	-0.145599	0.651626	-0.202923	0.52704	0.0437967	0.892494	-0.452952	0.139217	0.0715723	0.825062	14
RPL35A-PS4	grey	0.256754	0.42049	0.312369	0.322907	0.195891	0.541753	0.29464	0.352548	-0.169539	0.598357	-0.138229	0.668346	0.50471	0.0942332	0.0501296	0.877047	-0.0856485	0.791272	-0.502741	0.0957356	0.12735	0.693278	0.172324	0.592271	-0.0771051	0.811745	-0.0515071	0.873692	-0.203236	0.52639	-0.0790651	0.807039	0.202994	0.526894	-0.289604	0.361223	0.171489	0.594092	0.150271	0.641103	-0.0101322	0.975069	-0.449748	0.142387	-0.0936858	0.772122	-0.0161652	0.960232	-0.145599	0.651626	-0.202923	0.52704	0.0437967	0.892494	-0.452952	0.139217	0.0715723	0.825062	14
RPL35A-PS5	grey	0.205759	0.521156	0.263651	0.407666	0.179603	0.576475	0.052846	0.870432	-0.0919942	0.776143	-0.186361	0.561963	0.0695	0.830061	0.00773264	0.980972	-0.346346	0.270091	-0.366901	0.240734	0.347554	0.268312	-0.191058	0.551963	0.15752	0.624894	0.278346	0.381013	0.0678922	0.833944	0.116428	0.718593	-0.072316	0.82327	0.0359719	0.911628	-0.165692	0.606805	-0.0747177	0.817486	-0.468391	0.124583	-0.155644	0.629074	-0.104891	0.74562	0.338976	0.281096	-0.442449	0.149781	0.0173453	0.957331	0.25019	0.432874	-0.369636	0.236977	-0.348633	0.266727	14
RPL35A-PS6	grey	0.256754	0.42049	0.312369	0.322907	0.195891	0.541753	0.29464	0.352548	-0.169539	0.598357	-0.138229	0.668346	0.50471	0.0942332	0.0501296	0.877047	-0.0856485	0.791272	-0.502741	0.0957356	0.12735	0.693278	0.172324	0.592271	-0.0771051	0.811745	-0.0515071	0.873692	-0.203236	0.52639	-0.0790651	0.807039	0.202994	0.526894	-0.289604	0.361223	0.171489	0.594092	0.150271	0.641103	-0.0101322	0.975069	-0.449748	0.142387	-0.0936858	0.772122	-0.0161652	0.960232	-0.145599	0.651626	-0.202923	0.52704	0.0437967	0.892494	-0.452952	0.139217	0.0715723	0.825062	14
RPL36A	grey	-0.0751032	0.816559	0.131233	0.684345	0.381337	0.221299	0.0806222	0.803303	-0.308457	0.329326	-0.415094	0.179655	-0.00473875	0.988339	0.315573	0.317701	-0.218984	0.494098	-0.339785	0.279875	0.452736	0.13943	-0.360572	0.249563	-0.0905471	0.779587	0.570095	0.0529487	-0.202018	0.528924	0.374427	0.23048	0.19087	0.552362	0.0910724	0.778337	0.0494292	0.878753	0.223627	0.48475	-0.503683	0.0950146	0.0274023	0.932632	0.367351	0.240114	0.429834	0.163131	0.0148369	0.963498	0.180846	0.573794	0.0851256	0.792522	-0.00059248	0.998542	-0.273159	0.390316	14
RPL36AL	grey	0.0013401	0.996702	0.273299	0.390065	0.455962	0.136281	0.063417	0.844769	-0.308764	0.32882	-0.409549	0.18613	-0.0342717	0.915791	0.25921	0.415901	-0.363319	0.245708	-0.505615	0.0935476	0.578848	0.048608	-0.35635	0.255556	-0.0226875	0.944206	0.65338	0.0212187	-0.0722219	0.823497	0.450053	0.142083	0.0685542	0.832345	0.185774	0.563216	-0.0880261	0.785596	0.091637	0.776993	-0.621292	0.031054	-0.0216905	0.946654	0.321366	0.308407	0.578325	0.0488597	-0.199573	0.534027	0.0181338	0.955393	0.310313	0.326273	-0.118162	0.714557	-0.441974	0.150271	14
RPL36A-PS1	grey	-0.0617816	0.848731	-0.185633	0.563518	-0.14059	0.662975	-0.226164	0.479678	0.1411	0.661815	0.208306	0.515896	-0.156504	0.627158	-0.101127	0.754496	0.24767	0.437677	0.0936908	0.77211	-0.209303	0.513843	-0.107521	0.739435	-0.0951935	0.768542	-0.00582851	0.985657	0.161299	0.616504	-0.0970927	0.764039	-0.0381748	0.906236	0.275434	0.386222	-0.0841286	0.794906	-0.287862	0.364248	0.086416	0.789439	0.245715	0.44142	0.0332802	0.91822	-0.0275823	0.93219	0.119554	0.711321	-0.251402	0.430575	0.0330191	0.91886	-0.0364953	0.910347	0.0386318	0.905118	14
RPL36A-PS2	grey	-0.278803	0.380199	-0.169862	0.597649	-0.355544	0.256711	-0.390877	0.20899	0.419625	0.174469	0.43422	0.158408	-0.173079	0.590625	-0.503299	0.0953081	0.120427	0.709294	0.0435448	0.893109	-0.0335534	0.917551	-0.439936	0.152383	0.2924	0.356393	-0.156549	0.627058	0.492218	0.104041	-0.226329	0.479349	0.295596	0.350914	0.291473	0.35799	-0.457982	0.134333	-0.242745	0.447133	-0.0656215	0.839433	-0.0343522	0.915594	-0.359555	0.250999	0.162914	0.612931	-0.25148	0.430427	-0.133472	0.679212	0.445092	0.147076	-0.539565	0.0702062	-0.307374	0.331116	14
RPL36-PS2	grey	-0.0513446	0.874087	0.127578	0.692753	0.172717	0.591413	-0.0660297	0.838446	-0.115694	0.720305	-0.165609	0.606988	-0.0902438	0.780309	0.0927554	0.774333	-0.294419	0.352926	0.075111	0.81654	0.384425	0.217267	-0.219475	0.493105	0.035033	0.913927	0.415815	0.178822	0.053139	0.869719	0.362377	0.247026	-0.0814766	0.801255	0.15685	0.626386	-0.174632	0.587244	0.231016	0.470044	-0.419291	0.174848	0.0530292	0.869987	0.170052	0.597233	0.35885	0.251998	-0.0216524	0.946748	0.0935781	0.772378	0.230099	0.471858	0.159482	0.620535	-0.362507	0.246845	14
RPL37-PS1	grey	0.116298	0.718897	-0.0729732	0.821687	-0.415506	0.179179	-0.271946	0.39251	0.474182	0.119365	0.4805	0.113838	-0.163195	0.612311	-0.555417	0.0608247	0.108052	0.738188	-0.0148519	0.963461	-0.290779	0.359188	-0.0154324	0.962034	0.245394	0.442035	-0.341215	0.277727	0.443087	0.149126	-0.449249	0.142885	0.356065	0.255964	0.126873	0.694378	-0.368468	0.238578	-0.369801	0.236751	0.165515	0.607193	-0.151323	0.638741	-0.569854	0.0530718	-0.100009	0.757137	-0.41957	0.17453	-0.173829	0.588991	0.271689	0.392975	-0.562424	0.0569699	-0.102389	0.751517	14
RPL37RT	grey	0.0972008	0.763783	0.512802	0.0882236	0.336621	0.284666	0.254434	0.424847	-0.199925	0.533292	-0.246342	0.440217	0.196341	0.540807	0.0138628	0.965893	-0.595956	0.040858	-0.417775	0.176575	0.550577	0.0635905	-0.00607001	0.985063	0.442236	0.150001	0.132334	0.681819	-0.0224064	0.944896	0.134939	0.675856	-0.219055	0.493953	-0.227082	0.477848	-0.144259	0.654655	0.200307	0.532494	-0.37674	0.227381	-0.502843	0.0956573	-0.177757	0.580465	0.225181	0.48164	-0.480009	0.114262	-0.00298253	0.99266	0.354133	0.258737	-0.305283	0.334586	-0.421928	0.171869	14
RPL38	grey	0.231337	0.469411	0.465675	0.127081	0.622602	0.0305982	0.317651	0.31435	-0.505504	0.0936316	-0.604842	0.0371997	0.288589	0.362984	0.447394	0.144746	-0.492822	0.103551	-0.68004	0.0149611	0.653051	0.0213061	-0.0369353	0.90927	-0.143104	0.657271	0.613359	0.0339188	-0.233437	0.46527	0.621021	0.0311488	-0.299214	0.344767	-0.0105165	0.974123	0.0929289	0.773921	0.0806917	0.803137	-0.63179	0.0275359	-0.115684	0.720328	0.384847	0.21672	0.570082	0.052955	-0.315499	0.31782	-0.0935323	0.772487	0.215396	0.501375	-0.0070892	0.982555	-0.302521	0.339198	14
RPL38-PS1	grey	0.26495	0.405275	0.157376	0.625214	0.07013	0.828541	-0.0637291	0.844013	-0.00416653	0.989747	-0.0394308	0.903164	0.00586704	0.985562	-0.0800295	0.804725	-0.103598	0.748666	-0.334397	0.288061	0.183007	0.569146	-0.206029	0.520597	-0.0836041	0.796161	0.267725	0.400187	0.154849	0.63085	-0.0190629	0.95311	0.0821565	0.799626	0.172576	0.591721	-0.151712	0.63787	-0.104269	0.747083	-0.275501	0.386103	-0.065575	0.839546	-0.0843869	0.794288	0.30705	0.331652	-0.206839	0.518923	-0.0933696	0.772873	0.293967	0.353701	-0.49667	0.100471	-0.230516	0.471033	14
RPL38-PS2	grey	-0.37153	0.234396	-0.224262	0.483479	-0.270275	0.395539	-0.506312	0.0930223	0.359696	0.250799	0.291973	0.357127	-0.544111	0.0674204	-0.35655	0.255271	-0.0750747	0.816627	0.285297	0.368728	0.12376	0.701569	-0.514971	0.0866579	0.348983	0.266214	0.136186	0.673005	0.559569	0.0585189	0.110032	0.733542	-0.0505332	0.876063	0.503461	0.0951844	-0.574532	0.0507159	-0.28001	0.378055	-0.2995	0.344284	0.29412	0.353438	-0.140177	0.663913	0.362677	0.246605	-0.25311	0.427343	0.0508655	0.875254	0.463843	0.128785	-0.0256055	0.937042	-0.497072	0.100152	14
RPL39	grey	-0.0522391	0.87191	0.24163	0.449288	0.446573	0.145575	0.0654585	0.839828	-0.290386	0.359867	-0.448046	0.14409	-0.0966083	0.765187	0.255015	0.423754	-0.381497	0.221088	-0.580026	0.0480436	0.62191	0.0308382	-0.357121	0.254456	-0.0342457	0.915855	0.637534	0.0257375	-0.0208653	0.948682	0.545464	0.0666064	0.087171	0.787636	0.195871	0.541795	-0.109655	0.734427	0.0433137	0.893674	-0.617385	0.0324423	0.0104747	0.974226	0.338722	0.281479	0.681935	0.0145755	-0.299096	0.344967	0.126457	0.695338	0.36684	0.240818	-0.0730953	0.821392	-0.445112	0.147056	14
RPL3L	grey	0.103915	0.747918	-0.121575	0.70663	0.210756	0.510858	0.209554	0.513326	-0.367536	0.239859	-0.297852	0.347074	0.226246	0.479515	0.5406	0.069565	0.226148	0.479709	0.26509	0.405017	-0.161855	0.615274	0.233741	0.464673	-0.56026	0.0581412	0.196555	0.540356	-0.496347	0.100727	0.249869	0.433484	-0.257287	0.419492	-0.0938791	0.771663	0.510684	0.0897711	0.202819	0.527258	0.092039	0.776037	0.354579	0.258096	0.55982	0.0583815	-0.19038	0.553402	0.626081	0.0294111	0.0161023	0.960387	-0.595772	0.0409365	0.662915	0.0187956	0.43839	0.153998	14
RPL3-PS1	grey	-0.00277581	0.993169	0.145936	0.650866	-0.172065	0.592836	-0.185507	0.563789	0.284715	0.369749	0.201933	0.529101	-0.211786	0.508746	-0.461249	0.131221	-0.279796	0.378434	-0.169114	0.599288	0.219829	0.492391	-0.403695	0.193122	0.601036	0.0387369	-0.0595207	0.854213	0.378495	0.225048	-0.37932	0.223955	0.210417	0.511553	0.0407347	0.899976	-0.452438	0.139722	-0.0370912	0.908888	-0.245728	0.441394	-0.366148	0.241775	-0.578254	0.048894	0.149467	0.64291	-0.492232	0.104029	0.160606	0.618039	0.465902	0.126871	-0.783348	0.00257903	-0.489383	0.106357	14
RPL3-PS2	grey	0.228901	0.474232	0.130786	0.685372	0.180896	0.573687	-0.178078	0.579771	-0.117888	0.715194	-0.0889922	0.783292	-0.0870869	0.787837	0.0885045	0.784455	-0.195619	0.542325	-0.0351894	0.913544	0.334148	0.288442	-0.376281	0.227994	-0.282474	0.373693	0.629298	0.0283434	0.273818	0.38913	0.4103	0.185245	-0.411248	0.184131	0.503926	0.0948298	-0.283274	0.372283	-0.259444	0.415465	-0.614388	0.0335369	0.375599	0.228906	0.235519	0.461185	0.617446	0.0324202	-0.15801	0.623804	-0.209753	0.512918	0.391784	0.207841	-0.120654	0.708766	-0.447148	0.144994	14
RPL5	grey	0.430852	0.162027	0.674911	0.0160426	0.584964	0.0457278	0.370038	0.236428	-0.432666	0.160071	-0.577473	0.0492726	0.108168	0.737915	0.244268	0.444199	-0.765283	0.00372458	-0.690102	0.0129967	0.774441	0.00310388	-0.0735762	0.820234	0.224792	0.482419	0.535314	0.0728824	-0.141656	0.660553	0.242859	0.446915	-0.283209	0.372397	-0.193643	0.546492	-0.0370549	0.908977	0.288253	0.363569	-0.617535	0.0323879	-0.453744	0.138441	-0.0187436	0.953895	0.469518	0.123556	-0.468251	0.124711	0.223323	0.485361	0.358817	0.252045	-0.405855	0.190524	-0.494707	0.102034	14
RPL5-PS1	grey	0.286721	0.366239	0.180101	0.575401	0.239906	0.45263	0.140178	0.663911	-0.244155	0.444417	-0.138819	0.667003	0.452621	0.139543	0.251455	0.430474	0.00465117	0.988554	-0.271811	0.392753	0.0382806	0.905978	0.203999	0.524806	-0.348901	0.266335	0.171619	0.593808	-0.107153	0.740298	0.304029	0.336676	-0.514668	0.0868756	0.0958403	0.767008	0.13941	0.665658	-0.313906	0.320403	-0.193184	0.547463	0.124841	0.69907	0.252999	0.427552	0.135678	0.674167	-0.089104	0.783025	-0.598092	0.0399561	-0.0217489	0.946511	0.0331888	0.918444	0.0882681	0.785019	14
RPL5-PS2	grey	-0.300627	0.342381	-0.281938	0.37464	-0.528851	0.0770831	-0.578841	0.0486114	0.585153	0.045641	0.610275	0.035082	-0.133045	0.68019	-0.610668	0.0349321	0.17542	0.585531	0.212197	0.507904	-0.204547	0.523668	-0.363025	0.24612	0.410751	0.184714	-0.257817	0.418501	0.626176	0.0293791	-0.182057	0.571187	0.0641834	0.842913	0.441697	0.150557	-0.60157	0.0385184	-0.547501	0.065393	-0.136444	0.672417	0.107758	0.738879	-0.44784	0.144297	0.091676	0.7769	-0.413158	0.1819	-0.468755	0.124251	0.406718	0.189491	-0.390268	0.209763	-0.312643	0.322459	14
RPL6L	grey	0.467011	0.125848	0.482492	0.112131	0.113138	0.726272	0.0570089	0.860311	0.0109984	0.972938	-0.0837314	0.795856	0.15638	0.627434	-0.23185	0.468398	-0.503342	0.0952757	-0.486888	0.108424	0.437571	0.154858	-0.111388	0.730366	0.275399	0.386286	0.207466	0.517627	0.223486	0.485032	-0.0854755	0.791686	0.00974748	0.976015	-0.0480742	0.882056	-0.315665	0.317553	0.0598611	0.853387	-0.458049	0.134269	-0.493229	0.103223	-0.438506	0.153877	0.35306	0.260285	-0.613308	0.0339378	-0.0345342	0.915148	0.511881	0.088894	-0.796499	0.00193113	-0.478625	0.11546	14
RPL7A-PS10	grey	0.12847	0.690698	0.178114	0.579692	0.226812	0.478385	0.38421	0.217547	-0.223118	0.485771	-0.301075	0.341627	0.359736	0.250743	0.221969	0.48808	-0.00421007	0.98964	-0.572817	0.0515707	0.0105221	0.974109	0.461803	0.130699	-0.108106	0.738061	-0.185547	0.563702	-0.385351	0.216067	0.035191	0.91354	0.200954	0.531144	-0.41756	0.17682	0.397252	0.201002	0.154421	0.631805	0.259842	0.414725	-0.369893	0.236626	0.0762345	0.813838	-0.164231	0.610023	-0.0454142	0.888545	-0.0276527	0.932018	-0.21387	0.504486	0.0218209	0.946334	0.369008	0.237837	14
RPL7A-PS11	grey	0.253667	0.426293	0.272322	0.391829	0.341656	0.277065	0.332617	0.290794	-0.314422	0.319566	-0.274438	0.388012	0.18551	0.563781	0.274002	0.388798	-0.109363	0.735111	-0.317024	0.315359	0.144326	0.654504	0.30433	0.336173	-0.337694	0.283035	0.150317	0.641	-0.239058	0.454278	0.193623	0.546535	-0.0130407	0.967915	-0.168124	0.601459	0.26051	0.413483	0.164507	0.609415	0.0823262	0.79922	-0.12086	0.708287	0.245534	0.441767	0.066492	0.837328	0.0751156	0.816529	-0.0291191	0.928421	-0.0174979	0.956956	0.0911181	0.778228	0.129267	0.688863	14
RPL7A-PS5	grey	0.0864133	0.789446	-0.00636083	0.984347	0.139453	0.665559	-0.0780307	0.809522	-0.193522	0.546749	-0.104376	0.746831	0.0679669	0.833764	0.228951	0.474133	-0.0500607	0.877215	0.348581	0.266804	0.222672	0.486667	-0.304198	0.336393	-0.464091	0.128553	0.5262	0.0788533	0.0644306	0.842315	0.466553	0.12627	-0.343465	0.274364	0.330857	0.29351	-0.0747169	0.817488	0.0473175	0.883901	-0.451081	0.141063	0.454956	0.137258	0.399293	0.198484	0.435084	0.157487	0.209433	0.513575	-0.0146003	0.96408	0.0980972	0.76166	0.230232	0.471595	-0.227009	0.477994	14
RPL7L1	grey	-0.261441	0.411755	-0.145299	0.652305	-0.209931	0.512551	-0.14737	0.647631	0.248735	0.435643	0.161409	0.61626	-0.246859	0.439228	-0.269146	0.397594	0.0442943	0.891279	-0.0988066	0.759981	-0.0339858	0.916492	-0.18448	0.565986	0.331023	0.293254	-0.249949	0.433333	0.23357	0.46501	-0.195551	0.54247	0.159191	0.621181	0.0292315	0.928145	-0.186297	0.562098	-0.17437	0.587813	0.106928	0.740827	-0.0696546	0.829688	-0.259249	0.415829	0.0142754	0.964879	-0.234353	0.463472	0.175979	0.584317	0.171065	0.595019	-0.242016	0.448542	-0.079015	0.807159	14
RPL7-PS7	grey	0.41975	0.174327	0.30425	0.336307	0.142627	0.658352	0.169956	0.597445	-0.118464	0.713854	-0.0524153	0.871481	0.365593	0.242544	0.051373	0.874018	-0.144354	0.654441	-0.235197	0.461816	0.0482123	0.881719	0.421434	0.172425	-0.208659	0.515168	0.012287	0.969769	-0.00193421	0.99524	0.167428	0.602986	-0.329661	0.295364	-0.0576293	0.858804	0.0395245	0.902935	-0.112975	0.726653	-0.0228502	0.943806	-0.144855	0.653307	-0.0181694	0.955306	0.0526964	0.870796	-0.211443	0.509449	-0.442037	0.150207	0.11325	0.72601	-0.0397954	0.902273	0.053994	0.867639	14
RPL7-PS8	grey	-0.139205	0.666122	-0.297904	0.346985	0.119804	0.71074	0.022467	0.944747	-0.243505	0.445669	-0.193868	0.546018	0.091476	0.777376	0.448384	0.143751	0.34958	0.265342	0.142317	0.659055	-0.181881	0.571567	-0.0387177	0.904908	-0.470591	0.122583	0.171165	0.5948	-0.283424	0.372018	0.29809	0.346671	-0.37973	0.223413	0.158439	0.622851	0.355112	0.25733	-0.214465	0.503271	-0.00247139	0.993918	0.570542	0.0527205	0.575377	0.0502981	-0.0155143	0.961833	0.442292	0.149943	-0.111578	0.729921	-0.447153	0.144989	0.54198	0.0687168	0.344895	0.272237	14
RPL7-PS9	grey	0.340922	0.278166	0.156501	0.627164	0.246417	0.440073	0.247267	0.438447	-0.282401	0.373821	-0.309961	0.326851	0.106635	0.741517	0.288697	0.362797	-0.0594012	0.854503	-0.0967084	0.76495	0.105237	0.744804	0.119881	0.710561	-0.429416	0.163586	0.317612	0.314412	-0.317694	0.31428	0.0934067	0.772785	0.317854	0.314024	-0.163243	0.612205	0.282931	0.372887	0.417241	0.177185	-0.0373778	0.908187	-0.0601689	0.852641	0.235347	0.461521	0.0588505	0.855839	0.26831	0.399118	0.284842	0.369527	-0.18288	0.569418	0.0612505	0.850018	0.118822	0.713021	14
RPL9-PS3	grey	-0.506132	0.093158	-0.423863	0.169704	-0.439959	0.152359	-0.214425	0.503353	0.407463	0.188603	0.30722	0.331371	-0.317378	0.314788	-0.309974	0.326828	0.304445	0.335982	0.238309	0.455736	-0.410469	0.185046	0.0632722	0.845119	0.444221	0.147965	-0.592534	0.0423325	0.0599475	0.853178	-0.382112	0.220283	0.471624	0.121652	-0.138605	0.667489	-0.029476	0.927545	-0.014822	0.963535	0.510831	0.0896626	-0.077648	0.810441	-0.290482	0.359701	-0.46038	0.132045	0.0659083	0.838739	0.236723	0.45883	-0.225363	0.481276	0.183643	0.56778	0.262235	0.410283	14
RPL9-PS4	grey	-0.0956342	0.767497	0.255724	0.422421	0.509722	0.0904798	0.255705	0.422458	-0.443598	0.148601	-0.478652	0.115437	-0.0999907	0.75718	0.448535	0.1436	-0.399935	0.197696	-0.110536	0.73236	0.478061	0.115951	-0.0371403	0.908768	0.0373066	0.908361	0.438931	0.153432	-0.272093	0.392244	0.461738	0.13076	-0.39615	0.202369	-0.0568516	0.860693	0.137219	0.670649	0.268089	0.399521	-0.309916	0.326924	0.0548193	0.865632	0.437485	0.154948	0.239127	0.454144	0.0879569	0.785761	0.214665	0.502865	0.000610005	0.998499	0.46121	0.131259	-0.208411	0.515679	14
RPL9-PS7	grey	-0.285293	0.368736	-0.0754792	0.815654	-0.292847	0.355624	-0.48476	0.110208	0.476156	0.11762	0.388457	0.212071	-0.460803	0.131643	-0.577611	0.0492057	-0.129015	0.689443	-0.116493	0.718442	0.102247	0.75185	-0.552683	0.0623767	0.655971	0.0205389	-0.00291717	0.992821	0.576945	0.0495296	-0.249872	0.43348	0.382994	0.21913	0.383171	0.218898	-0.662814	0.0188201	-0.354675	0.257958	-0.301305	0.341241	-0.110549	0.73233	-0.485698	0.109419	0.248949	0.435237	-0.568179	0.0539334	-0.0959259	0.766805	0.575352	0.0503104	-0.610788	0.0348863	-0.592849	0.0421954	14
RPLP0	grey	0.314933	0.318737	0.492737	0.10362	0.396522	0.201907	0.233032	0.466068	-0.271512	0.393296	-0.476976	0.116899	-0.263772	0.407445	0.119558	0.711312	-0.716808	0.0087074	-0.328447	0.297254	0.687764	0.0134351	-0.190293	0.553586	0.265801	0.40371	0.525691	0.079196	-0.0670546	0.835968	0.109209	0.735472	0.10656	0.741693	-0.180158	0.575278	-0.117303	0.716555	0.542257	0.0685471	-0.488771	0.106862	-0.381969	0.22047	-0.0921755	0.775712	0.405933	0.19043	-0.281084	0.37615	0.685955	0.0137817	0.312976	0.321917	-0.267742	0.400154	-0.520539	0.0827251	14
RPLP0-PS1	grey	0.085932	0.790595	-0.274624	0.387679	-0.020717	0.949046	-0.0306233	0.924732	-0.132551	0.681323	-0.0308949	0.924066	0.169269	0.598948	0.289229	0.361872	0.387233	0.213641	0.278709	0.380368	-0.259159	0.415996	-0.048347	0.881391	-0.63593	0.0262309	0.158257	0.623256	-0.128683	0.690209	0.196237	0.541024	-0.26742	0.400743	0.205967	0.520725	0.248213	0.436639	-0.218184	0.495716	-0.0082398	0.979724	0.563994	0.0561301	0.416604	0.177916	0.0306181	0.924745	0.393324	0.205901	-0.127533	0.692858	-0.34471	0.272512	0.304753	0.335468	0.306366	0.332786	14
RPN1	grey	-0.216183	0.499775	-0.0440644	0.89184	-0.329622	0.295425	-0.526046	0.0789571	0.495254	0.101597	0.432936	0.159781	-0.471479	0.121782	-0.639641	0.0250999	-0.16524	0.6078	-0.014113	0.965278	0.18627	0.562156	-0.636446	0.0260716	0.569146	0.0534346	0.0561675	0.862355	0.712981	0.00924559	-0.220383	0.491273	0.253763	0.426112	0.454904	0.137309	-0.752681	0.00472729	-0.301983	0.340101	-0.35056	0.263911	-0.0715543	0.825106	-0.516349	0.0856734	0.382699	0.219515	-0.538012	0.0711756	-0.0419996	0.896884	0.734455	0.00652247	-0.709275	0.00979011	-0.685343	0.0139005	14
RPN2	grey	0.787556	0.00235599	0.816392	0.00119665	0.647277	0.0228843	0.676353	0.015733	-0.581771	0.047216	-0.570915	0.0525307	0.506741	0.0926999	0.392634	0.206769	-0.65376	0.0211179	-0.582366	0.0469361	0.497011	0.100201	0.511607	0.0890945	-0.122408	0.7047	0.307419	0.331041	-0.418623	0.175607	0.1555	0.629397	-0.371256	0.234767	-0.501005	0.097074	0.300306	0.342922	0.406172	0.190144	-0.244943	0.4429	-0.573196	0.051381	0.0210104	0.948325	0.0845332	0.793939	-0.258383	0.417443	-0.000450074	0.998892	0.0302383	0.925676	-0.209163	0.514131	-0.080817	0.802836	14
RPP14	grey	-0.710831	0.0095587	-0.546739	0.0658449	-0.236538	0.459191	-0.298064	0.346714	0.187891	0.558698	0.267764	0.400115	0.0261671	0.935663	-0.00291817	0.992819	0.586571	0.0449914	0.219683	0.492685	-0.38603	0.21519	-0.143645	0.656045	-0.0639826	0.843399	-0.248738	0.435637	-0.0238275	0.941406	0.119837	0.710663	0.210102	0.5122	0.246694	0.439542	0.0658469	0.838888	-0.293312	0.354825	0.243376	0.445917	0.380461	0.22245	0.31015	0.326539	-0.183606	0.567859	0.342765	0.275407	-0.411544	0.183783	-0.236463	0.459337	0.439892	0.152429	0.289555	0.361308	14
RPP21	grey	0.323313	0.305317	0.560638	0.0579354	0.417691	0.176671	0.286901	0.365924	-0.333247	0.289825	-0.334766	0.287496	0.19686	0.539717	0.179995	0.575629	-0.646127	0.0232086	-0.146801	0.648913	0.573686	0.051136	0.0986781	0.760285	0.143042	0.657411	0.364459	0.244119	-0.0809288	0.802568	0.312252	0.323097	-0.44713	0.145012	-0.162999	0.612744	-0.0777421	0.810215	0.342106	0.276391	-0.450122	0.142015	-0.308031	0.330029	0.01275	0.96863	0.280016	0.378043	-0.257629	0.418853	0.0350495	0.913887	0.269913	0.396197	-0.0176688	0.956536	-0.402129	0.195019	14
RPP25	grey	-0.0228109	0.943903	-0.22325	0.485508	-0.117999	0.714936	-0.334512	0.287885	0.102218	0.75192	0.189854	0.554519	0.129498	0.688332	-0.0479737	0.882301	0.306328	0.332849	0.0292345	0.928138	-0.0637072	0.844066	-0.394989	0.203815	-0.450688	0.141452	0.298071	0.346702	0.283861	0.37125	0.271515	0.393291	-0.0423292	0.896079	0.553036	0.0621746	-0.202573	0.527769	-0.4558	0.136438	-0.336096	0.285465	0.478607	0.115475	0.229412	0.473218	0.420063	0.173972	-0.000875576	0.997845	-0.477337	0.116584	0.212771	0.50673	-0.175758	0.584798	-0.12522	0.698195	14
RPP30	grey	-0.0463427	0.886279	-0.324674	0.303168	-0.324027	0.304189	-0.144443	0.65424	0.21775	0.496595	0.216069	0.500006	-0.084205	0.794723	-0.151597	0.638127	0.362363	0.247046	0.25336	0.426871	-0.350004	0.264722	-0.150117	0.64145	-0.12978	0.687683	-0.202252	0.528437	0.0395061	0.90298	-0.333482	0.289463	0.380886	0.22189	0.0111928	0.97246	0.0469955	0.884687	-0.0319127	0.921571	0.224718	0.482567	0.137924	0.66904	-0.130897	0.685117	-0.190483	0.553184	0.202124	0.528704	0.227719	0.47658	-0.216586	0.498956	-0.159015	0.621571	0.216013	0.500121	14
RPP38	grey	0.274396	0.388089	0.45645	0.135809	0.329204	0.296075	0.444459	0.147721	-0.291189	0.35848	-0.345544	0.271276	0.435331	0.157225	0.149484	0.642872	-0.313076	0.321755	-0.512708	0.088292	0.314078	0.320125	0.315459	0.317886	0.0595123	0.854233	-0.00440614	0.989157	-0.371868	0.233936	-0.0397151	0.902469	0.262947	0.408967	-0.519958	0.0831298	0.265482	0.404296	0.564137	0.0560538	0.0243418	0.940144	-0.672934	0.0164745	-0.0867062	0.788746	-0.0710731	0.826266	-0.0543856	0.866687	0.106077	0.742828	-0.00121825	0.997002	-0.269558	0.396844	0.0575025	0.859112	14
RPP40	grey	-0.203801	0.525216	-0.138495	0.667739	-0.0341299	0.916139	0.0296022	0.927236	0.0237175	0.941676	-0.058726	0.856142	-0.37636	0.227888	0.0214822	0.947166	0.0489549	0.879909	0.0312107	0.923292	-0.110686	0.73201	-0.0539035	0.867859	0.315882	0.317202	-0.173422	0.589877	-0.143054	0.657383	-0.33794	0.282663	0.0989834	0.759562	-0.167419	0.603006	0.13608	0.673247	0.0950229	0.768947	0.262055	0.410617	-0.0435355	0.893132	-0.0762102	0.813896	-0.303628	0.337346	0.171784	0.593449	0.423005	0.170662	-0.243517	0.445646	0.0692431	0.830682	0.129098	0.689252	14
RPRD1A	grey	-0.0167922	0.958691	0.0233033	0.942694	0.329158	0.296146	0.315969	0.31706	-0.429537	0.163454	-0.300563	0.342489	0.476065	0.117699	0.501563	0.0966423	0.224351	0.483301	-0.17459	0.587335	-0.0282898	0.930455	0.203946	0.524915	-0.423653	0.169938	0.0404812	0.900596	-0.474767	0.118845	0.207681	0.517184	-0.438417	0.15397	-0.158076	0.623658	0.528884	0.0770612	0.053169	0.869646	0.135947	0.673552	0.121217	0.707459	0.508772	0.0911833	-0.145208	0.65251	0.477553	0.116394	-0.298787	0.345489	-0.381616	0.220932	0.29889	0.345314	0.421664	0.172165	14
RPRD1B	grey	-0.47434	0.119224	-0.403535	0.193315	-0.605988	0.0367458	-0.372867	0.232584	0.632724	0.0272374	0.577257	0.0493777	-0.348721	0.266598	-0.597505	0.0402026	0.30474	0.335489	0.256275	0.421387	-0.506977	0.0925226	0.0234691	0.942286	0.619515	0.0316798	-0.701236	0.011053	0.289921	0.360673	-0.561798	0.0573068	0.650108	0.0221002	-0.0335859	0.917471	-0.275961	0.385277	-0.187984	0.5585	0.498146	0.0993055	-0.182556	0.570115	-0.56249	0.0569341	-0.491198	0.10487	-0.167493	0.602845	0.00568456	0.986011	-0.0333179	0.918128	-0.0972806	0.763594	0.110875	0.731568	14
RPRD2	grey	-0.0262931	0.935354	-0.0801039	0.804546	0.10028	0.756496	0.333231	0.289848	-0.185438	0.563935	-0.240793	0.45091	0.0104462	0.974296	0.307223	0.331365	0.136052	0.673311	0.0290592	0.928568	-0.259808	0.414788	0.49342	0.103068	-0.0937896	0.771875	-0.257881	0.418381	-0.524546	0.0799717	-0.113657	0.725058	0.255744	0.422383	-0.46722	0.125656	0.521483	0.0820707	0.334547	0.28783	0.504385	0.0944799	-0.110064	0.733466	0.173492	0.589724	-0.507434	0.0921804	0.368042	0.239163	0.35314	0.26017	-0.614358	0.0335478	0.539282	0.0703826	0.544609	0.0671201	14
RPRM	grey	-0.322491	0.306619	-0.259938	0.414546	-0.61959	0.0316532	-0.417916	0.176413	0.672486	0.0165737	0.617325	0.0324637	-0.486243	0.108963	-0.74464	0.00546586	0.103542	0.748797	0.289164	0.361985	-0.298339	0.346247	-0.158569	0.622561	0.687116	0.0135586	-0.589473	0.0436831	0.538097	0.0711227	-0.616498	0.0327635	0.456689	0.135578	0.0521244	0.872189	-0.491547	0.104586	-0.153556	0.633739	0.349217	0.265873	-0.226218	0.479569	-0.736537	0.00629496	-0.26919	0.397514	-0.303575	0.337434	0.170238	0.596826	0.28843	0.36326	-0.407683	0.188341	-0.162608	0.613607	14
RPS10-PS1	grey	0.0636864	0.844116	0.118624	0.713482	0.470075	0.123051	0.537427	0.0715436	-0.555725	0.0606513	-0.542222	0.0685685	0.257148	0.419751	0.667406	0.0177273	0.00703513	0.982688	-0.0690499	0.831148	0.0366527	0.909961	0.493593	0.102929	-0.456257	0.135996	0.127233	0.693547	-0.731382	0.00686951	0.31076	0.325539	0.0140854	0.965346	-0.445008	0.147161	0.689551	0.0130991	0.528654	0.0772138	0.262495	0.409802	-0.0171409	0.957834	0.599084	0.0395422	-0.243224	0.446211	0.556938	0.0599725	0.257615	0.418879	-0.589505	0.0436689	0.748945	0.0050604	0.491044	0.104995	14
RPS12-PS1	grey	-0.257417	0.419248	-0.095208	0.768508	-0.0830873	0.797398	-0.247511	0.43798	0.189167	0.555979	0.171803	0.593407	0.0130935	0.967785	-0.192818	0.548237	0.125541	0.697453	-0.257811	0.418511	0.0254295	0.937473	-0.120158	0.709918	-0.007552	0.981416	0.0349855	0.914043	0.230645	0.470778	0.20593	0.520802	0.389302	0.210992	0.283923	0.37114	-0.235348	0.46152	-0.214201	0.50381	-0.0821753	0.799582	0.00390118	0.9904	0.0400209	0.901721	0.25168	0.430049	-0.192376	0.549171	-0.40711	0.189024	0.328921	0.296515	-0.0992646	0.758897	-0.135797	0.673894	14
RPS12-PS10	grey	0.217703	0.496691	0.0685511	0.832353	-0.136873	0.671437	-0.205003	0.522722	0.219828	0.492392	0.151079	0.639289	-0.259987	0.414454	-0.287507	0.364867	-0.140443	0.663308	-0.143368	0.656673	0.0610253	0.850564	-0.0864554	0.789345	0.106083	0.742813	0.0625279	0.846922	0.416231	0.178344	-0.0547075	0.865904	-0.0908482	0.77887	0.253157	0.427255	-0.351571	0.262442	-0.327594	0.298585	-0.143802	0.655691	0.0246817	0.939309	-0.279763	0.378492	0.262451	0.409883	-0.420938	0.172983	-0.0538136	0.868078	0.395587	0.20307	-0.348182	0.267389	-0.26796	0.399757	14
RPS12-PS19	grey	0.674433	0.0161464	0.55852	0.0590956	0.363664	0.245227	0.586576	0.0449891	-0.35927	0.251403	-0.451059	0.141084	0.31129	0.324671	0.231611	0.468869	-0.42921	0.16381	-0.445405	0.146758	0.209047	0.514371	0.52773	0.0778282	0.0097198	0.976083	0.023596	0.941975	-0.480219	0.11408	-0.224367	0.483269	0.163062	0.612606	-0.664157	0.0184956	0.381562	0.221003	0.578475	0.0487877	0.0823667	0.799123	-0.672563	0.0165565	-0.192882	0.548101	-0.234201	0.46377	-0.0916092	0.777059	0.362239	0.247219	-0.221198	0.48963	-0.244961	0.442866	0.153255	0.634413	14
RPS12-PS3	grey	0.486622	0.108646	0.130893	0.685127	-0.0270553	0.933484	0.337863	0.28278	-0.131401	0.683961	-0.110095	0.733394	0.430674	0.16222	0.13021	0.686695	0.0565319	0.86147	0.092903	0.773982	-0.225662	0.480679	0.5665	0.0548074	-0.264973	0.405232	-0.277496	0.38253	-0.343324	0.274573	-0.235537	0.46115	-0.073197	0.821147	-0.486716	0.108568	0.408264	0.187651	0.355757	0.256406	0.359234	0.251453	-0.268611	0.398569	-0.129004	0.689469	-0.424821	0.168638	0.243912	0.444885	0.119441	0.711583	-0.426278	0.167026	0.0468737	0.884984	0.480275	0.114032	14
RPS13-PS1	grey	0.149831	0.64209	0.263874	0.407255	0.155597	0.629179	0.115878	0.719876	-0.119653	0.711091	-0.0461087	0.88685	0.447073	0.145069	0.0275	0.932392	-0.163407	0.611843	-0.293088	0.355209	0.224947	0.482108	0.112354	0.728105	-0.0865635	0.789087	0.0326088	0.919865	0.094969	0.769075	0.291434	0.358057	-0.462557	0.129989	0.0280304	0.931091	-0.0708893	0.82671	-0.197252	0.538891	-0.221003	0.490022	-0.106522	0.741783	0.0185946	0.954261	0.257022	0.419988	-0.313557	0.320972	-0.470602	0.122573	0.281422	0.375551	-0.17511	0.586204	-0.117182	0.716838	14
RPS13-PS2	grey	0.1581	0.623605	0.0313512	0.922948	-0.33528	0.28671	-0.0790614	0.807047	0.383329	0.218693	0.207194	0.518189	-0.293912	0.353795	-0.46606	0.126725	-0.122612	0.704227	-0.0857344	0.791067	-0.165845	0.606467	0.141022	0.661993	0.542302	0.0685199	-0.394557	0.204356	0.156201	0.627833	-0.619766	0.0315911	0.603561	0.037712	-0.274503	0.387895	-0.186474	0.561719	0.1458	0.651172	0.268592	0.398603	-0.507311	0.0922726	-0.699707	0.0113061	-0.315635	0.3176	-0.339512	0.280288	0.38525	0.216199	0.0512802	0.874244	-0.460718	0.131724	-0.0263134	0.935304	14
RPS14	grey	-0.177267	0.581526	0.272651	0.391235	0.411618	0.183697	0.0367817	0.909646	-0.245781	0.441293	-0.381991	0.220441	-0.0841256	0.794913	0.174068	0.58847	-0.481423	0.113045	-0.423012	0.170654	0.710326	0.00963335	-0.409324	0.186396	0.128014	0.691749	0.593998	0.0416971	0.0446359	0.890445	0.577852	0.0490887	0.0569033	0.860567	0.169149	0.599212	-0.221351	0.489321	0.165388	0.607475	-0.666885	0.017849	-0.0665634	0.837155	0.267575	0.400461	0.691172	0.0127997	-0.328993	0.296403	0.15199	0.637245	0.464095	0.12855	-0.0359559	0.911667	-0.574245	0.0508578	14
RPS15A	grey	-0.70081	0.0111231	-0.737377	0.0062049	-0.802992	0.00166143	-0.848749	0.000480839	0.832946	0.000768454	0.800989	0.0017413	-0.452735	0.139431	-0.73815	0.0061229	0.608261	0.0358567	0.319555	0.311295	-0.49333	0.103141	-0.598833	0.0396467	0.315352	0.318058	-0.381257	0.221403	0.711775	0.00942031	-0.294829	0.352225	0.650479	0.0219989	0.628492	0.0286082	-0.608921	0.0356016	-0.646743	0.0230344	0.118185	0.714503	0.358804	0.252063	-0.36362	0.245287	0.0433792	0.893514	-0.177761	0.580457	-0.292893	0.355545	0.30894	0.32853	-0.306759	0.332134	-0.138954	0.666694	14
RPS15A-PS3	grey	0.29349	0.354519	0.165154	0.607989	0.169141	0.599229	0.266665	0.402126	-0.180613	0.574297	-0.298648	0.345725	0.0966468	0.765096	0.171504	0.59406	-0.138785	0.66708	-0.295854	0.350473	0.10362	0.748614	0.153547	0.63376	-0.130471	0.686095	0.095719	0.767296	-0.249754	0.433704	-0.0157302	0.961302	0.257189	0.419674	-0.272232	0.391991	0.220686	0.490662	0.236713	0.45885	-0.019578	0.951844	-0.207602	0.517346	0.00381192	0.990619	0.0181606	0.955327	-0.0663152	0.837756	0.340938	0.278142	-0.150178	0.641312	-0.098983	0.759563	0.107744	0.738909	14
RPS15A-PS4	grey	0.12091	0.708171	0.0378826	0.906952	0.253306	0.426974	0.0189323	0.953431	-0.264266	0.406534	-0.174875	0.586716	0.0640279	0.84329	0.302735	0.33884	0.0334353	0.91784	-0.0708629	0.826773	0.113402	0.725654	-0.171541	0.593979	-0.347962	0.267711	0.393513	0.205664	-0.058351	0.857052	0.26649	0.402447	-0.504973	0.0940335	0.270379	0.395351	0.0904375	0.779848	-0.242418	0.447765	-0.278093	0.381464	0.374261	0.230703	0.38885	0.211569	0.247626	0.43776	0.148872	0.644248	-0.247081	0.438803	-0.00868116	0.978638	0.0755231	0.815548	-0.0510022	0.874921	14
RPS15A-PS5	grey	0.324157	0.303983	0.102179	0.752012	0.0602253	0.852504	0.258129	0.417918	-0.104362	0.746866	-0.246081	0.440718	-0.235867	0.460503	0.109552	0.734668	-0.159384	0.620752	0.0310146	0.923773	-0.011381	0.971997	0.232439	0.467236	-0.0474571	0.883561	0.00957375	0.976442	-0.253879	0.425892	-0.236625	0.459021	0.372522	0.233051	-0.374895	0.229851	0.237178	0.457941	0.465188	0.127532	0.213015	0.50623	-0.205082	0.522558	-0.107141	0.740326	-0.193903	0.545942	0.124193	0.700567	0.745284	0.00540372	-0.273953	0.388886	0.0657532	0.839115	0.164441	0.609561	14
RPS15A-PS6	grey	0.520486	0.0827622	0.423481	0.17013	0.295147	0.351681	0.462143	0.130378	-0.370656	0.235585	-0.316805	0.315712	0.435899	0.156623	0.289685	0.361081	-0.315331	0.318093	0.0116869	0.971244	0.202387	0.528155	0.477352	0.11657	-0.262054	0.410619	0.0673814	0.835178	-0.311064	0.325041	0.136854	0.671482	-0.413766	0.181192	-0.415252	0.179472	0.299685	0.343971	0.450345	0.141794	0.0147066	0.963818	-0.268246	0.399235	0.0589714	0.855546	-0.0740651	0.819057	0.103785	0.748223	0.113671	0.725026	-0.141683	0.660493	0.139517	0.665413	0.138657	0.66737	14
RPS15A-PS7	grey	-0.118055	0.714805	0.133419	0.679333	0.0912851	0.77783	-0.100931	0.754959	0.0177582	0.956317	-0.0259798	0.936123	0.347757	0.268012	-0.0947003	0.769713	-0.128045	0.691676	-0.480393	0.11393	0.328394	0.297336	-0.289483	0.361432	0.0953477	0.768176	0.196063	0.541392	0.150861	0.639779	0.303927	0.336845	0.161096	0.616954	0.179708	0.576248	-0.248033	0.436982	-0.163559	0.611507	-0.489966	0.105878	-0.168451	0.600741	-0.00993785	0.975547	0.451588	0.140562	-0.438306	0.154086	-0.421548	0.172296	0.405786	0.190607	-0.408903	0.186893	-0.339808	0.279841	14
RPS15-PS2	grey	-0.414363	0.180499	-0.090115	0.780616	-0.25002	0.433199	-0.301882	0.340271	0.410552	0.184948	0.252002	0.429438	-0.393486	0.205697	-0.488804	0.106834	-0.0912464	0.777923	-0.210428	0.51153	0.0761349	0.814077	-0.347133	0.268931	0.688067	0.0133777	-0.175994	0.584285	0.302265	0.339627	-0.301275	0.34129	0.785762	0.0024492	0.0573418	0.859502	-0.420582	0.173386	0.0150028	0.96309	-0.0341384	0.916118	-0.361032	0.248916	-0.451785	0.140367	0.0384673	0.905521	-0.396441	0.202008	0.167051	0.603814	0.363122	0.245983	-0.442995	0.14922	-0.357324	0.254167	14
RPS15-PS3	grey	0.334027	0.288627	0.400899	0.196518	0.322177	0.307118	0.353322	0.259907	-0.270304	0.395487	-0.343167	0.274807	0.172228	0.592479	0.155047	0.630407	-0.367254	0.240247	-0.397437	0.200772	0.320866	0.309203	0.0617503	0.848806	0.0690314	0.831193	0.192536	0.548834	-0.268426	0.398907	-0.0648667	0.841259	0.221221	0.489583	-0.342279	0.276133	0.143655	0.656022	0.373274	0.232034	-0.187686	0.559135	-0.435929	0.156591	-0.0820664	0.799842	0.0595866	0.854053	-0.16599	0.606149	0.29027	0.360068	0.00464447	0.988571	-0.325561	0.301772	-0.120556	0.708994	14
RPS16-PS2	grey	0.362236	0.247223	0.292101	0.356907	-0.0108557	0.973289	-0.118712	0.713277	0.116937	0.717408	0.102009	0.752413	0.0487734	0.880352	-0.280746	0.376748	-0.297807	0.34715	-0.329671	0.29535	0.24281	0.447009	-0.198938	0.535358	0.204632	0.523491	0.152753	0.635536	0.38864	0.211837	-0.0861401	0.790098	-0.265602	0.404075	0.205633	0.521418	-0.394215	0.204784	-0.332737	0.290609	-0.412113	0.183118	-0.168038	0.601648	-0.374674	0.230148	0.344237	0.273215	-0.584856	0.0457775	-0.275191	0.38666	0.509277	0.0908086	-0.716977	0.0086843	-0.439776	0.152549	14
RPS18-PS1	grey	0.618366	0.0320894	0.224699	0.482604	0.298181	0.346515	0.366842	0.240816	-0.426466	0.166818	-0.373371	0.231903	0.372071	0.233661	0.441315	0.150952	-0.0107976	0.973432	-0.0792531	0.806587	0.0248505	0.938895	0.296912	0.348671	-0.603173	0.0378683	0.263246	0.408414	-0.399117	0.198701	0.0659564	0.838623	-0.368321	0.238779	-0.207088	0.518408	0.459718	0.132674	0.238953	0.454482	-0.00815908	0.979923	0.049484	0.87862	0.277106	0.383227	-0.0460527	0.886987	0.359235	0.251453	0.0559988	0.862765	-0.340669	0.278546	0.0544702	0.866481	0.312092	0.323359	14
RPS18-PS3	grey	0.384406	0.217291	0.382271	0.220074	0.573248	0.0513547	0.407814	0.188185	-0.571608	0.0521797	-0.594767	0.0413663	0.214539	0.503121	0.547164	0.0655929	-0.35745	0.253987	-0.221476	0.48907	0.500499	0.0974667	0.0420026	0.896877	-0.541601	0.0689489	0.657883	0.0200477	-0.357249	0.254274	0.54189	0.0687719	-0.111071	0.731108	-0.108465	0.737217	0.275954	0.385291	0.44392	0.148272	-0.402288	0.194826	0.0317895	0.921873	0.509734	0.0904707	0.432781	0.159947	0.143942	0.655373	0.294779	0.352311	-0.0146401	0.963982	0.214733	0.502726	-0.109716	0.734284	14
RPS18	grey	0.237532	0.457251	0.476331	0.117466	0.605154	0.0370759	0.517644	0.0847549	-0.587153	0.044727	-0.649618	0.0222344	0.205996	0.520666	0.524634	0.0799116	-0.511112	0.0894568	-0.361756	0.247897	0.536986	0.0718217	0.172275	0.592377	0.0320061	0.921343	0.331737	0.29215	-0.455239	0.136983	0.289414	0.361551	-0.565674	0.0552409	-0.372382	0.23324	0.340195	0.279259	0.4159	0.178725	-0.257182	0.419688	-0.247569	0.437869	0.28078	0.376688	0.11756	0.715956	0.0347526	0.914614	0.280964	0.376363	-0.104947	0.745488	0.179849	0.575944	-0.0617199	0.84888	14
RPS18-PS6	grey	0.140978	0.662092	0.245029	0.442736	0.121848	0.705996	0.156961	0.626139	-0.0715597	0.825093	-0.171068	0.595012	0.237178	0.457942	-0.0489335	0.879961	-0.183812	0.567418	-0.491257	0.104822	0.260343	0.413793	-0.0879849	0.785694	0.151189	0.639043	0.043687	0.892762	-0.108938	0.736108	-0.140323	0.66358	0.377659	0.226158	-0.23672	0.458835	0.0277485	0.931783	0.27307	0.390477	-0.149978	0.641761	-0.480143	0.114145	-0.201687	0.529614	0.100479	0.756027	-0.196521	0.540429	0.11949	0.711469	0.143636	0.656065	-0.557081	0.0598932	-0.112696	0.727305	14
RPS19BP1	grey	0.285806	0.367838	0.675573	0.0158999	0.409768	0.185872	0.20566	0.52136	-0.179264	0.577206	-0.25548	0.422879	0.329924	0.294957	-0.0801777	0.804369	-0.667624	0.0176766	-0.847315	0.000502795	0.697616	0.0116594	-0.0552909	0.864486	0.342462	0.275859	0.315024	0.31859	0.111576	0.729927	0.235314	0.461587	0.000590716	0.998546	-0.0806216	0.803305	-0.28861	0.362947	0.0635746	0.844387	-0.591627	0.0427295	-0.638367	0.0254842	-0.228419	0.47519	0.515733	0.0861128	-0.767029	0.00359955	-0.292691	0.355892	0.663693	0.0186074	-0.688784	0.0132426	-0.59238	0.0423997	14
RPS19-PS1	grey	0.269893	0.396234	0.487751	0.107707	0.348943	0.266273	0.293738	0.354093	-0.218534	0.495008	-0.308456	0.329329	0.258557	0.417118	0.0564033	0.861782	-0.455177	0.137043	-0.604649	0.0372766	0.495254	0.101597	0.099983	0.757198	0.017447	0.957082	0.244374	0.443996	-0.0722849	0.823345	0.236515	0.459235	0.275733	0.385686	-0.211336	0.509669	-0.0373357	0.90829	0.294841	0.352203	-0.291454	0.358023	-0.494273	0.102382	-0.0531833	0.869612	0.358445	0.252573	-0.410312	0.18523	0.0598344	0.853452	0.354598	0.258069	-0.343976	0.273603	-0.273244	0.390164	14
RPS19-PS10	grey	-0.612352	0.0342953	-0.448303	0.143832	-0.388344	0.212216	-0.460135	0.132277	0.430163	0.162773	0.460373	0.132051	-0.0470262	0.884612	-0.359335	0.251311	0.467037	0.125825	-0.0538102	0.868086	-0.333043	0.290138	-0.324179	0.303949	0.299463	0.344345	-0.346358	0.270073	0.29389	0.353832	-0.15842	0.622892	0.268632	0.39853	0.343893	0.273726	-0.255621	0.422614	-0.566016	0.0550613	0.101682	0.753185	0.153874	0.633028	-0.126748	0.694666	-0.0859136	0.790639	-0.120637	0.708806	-0.551275	0.0631862	0.105782	0.743523	-0.190065	0.554071	0.019592	0.95181	14
RPS19-PS2	grey	0.295295	0.351427	0.505533	0.0936098	0.372867	0.232583	0.324209	0.303901	-0.25535	0.423123	-0.325179	0.302372	0.363836	0.244986	0.0844819	0.794061	-0.418046	0.176265	-0.651851	0.0216274	0.489429	0.10632	0.0927198	0.774418	-0.0176257	0.956642	0.246003	0.440866	-0.134952	0.675825	0.197494	0.538385	0.29456	0.352685	-0.24546	0.441908	0.0199317	0.950975	0.332992	0.290216	-0.291312	0.358268	-0.539233	0.0704129	-0.0407967	0.899824	0.324644	0.303215	-0.349726	0.265129	0.000111757	0.999725	0.316423	0.316328	-0.419733	0.174346	-0.233608	0.464935	14
RPS19-PS3	grey	-0.0707305	0.827092	-0.230904	0.470266	-0.249783	0.433648	0.132055	0.68246	0.118377	0.714057	0.161654	0.615718	0.370424	0.2359	-0.0208051	0.94883	0.450108	0.142029	0.0624945	0.847003	-0.567641	0.0542126	0.535569	0.0727196	-0.0631236	0.845479	-0.647714	0.0227619	-0.3187	0.312665	-0.337334	0.283583	0.297684	0.347359	-0.399478	0.198257	0.398166	0.199873	0.0490054	0.879786	0.658072	0.0199994	-0.194557	0.544564	-0.11316	0.726221	-0.675768	0.0158581	0.270799	0.394588	-0.189936	0.554344	-0.549997	0.0639281	0.195001	0.543627	0.682344	0.0144932	14
RPS19-PS4	grey	0.000142556	0.999649	0.133711	0.678665	-0.0683695	0.832791	-0.0475331	0.883376	0.126028	0.696329	0.14495	0.653092	0.243133	0.446385	-0.244825	0.443128	-0.106142	0.742674	-0.270468	0.395189	0.123668	0.701782	-0.164228	0.61003	0.26766	0.400305	-0.131376	0.684018	0.224779	0.482445	-0.0910292	0.778439	-0.0921817	0.775697	0.0244043	0.93999	-0.237444	0.457421	-0.243319	0.446026	-0.201428	0.530155	-0.231827	0.468442	-0.30516	0.33479	0.141918	0.65996	-0.443024	0.14919	-0.281745	0.37498	0.314001	0.320249	-0.549655	0.0641276	-0.229264	0.473513	14
RPS19-PS6	grey	-0.0293592	0.927832	-0.0593986	0.854509	0.221809	0.488402	0.111152	0.730918	-0.255233	0.423343	-0.225556	0.480892	-0.05033	0.876558	0.351787	0.262128	0.0748278	0.817221	-0.0339878	0.916487	-0.0133756	0.967091	-0.0244112	0.939973	-0.190618	0.552898	0.17615	0.583947	-0.216494	0.499142	0.154571	0.631471	-0.389158	0.211176	0.0629759	0.845837	0.240328	0.45181	-0.169612	0.598197	-0.0403311	0.900963	0.317335	0.314858	0.366791	0.240886	-0.00185591	0.995433	0.20186	0.529253	-0.00491773	0.987898	-0.25373	0.426174	0.30047	0.342646	0.138624	0.667446	14
RPS19-PS7	grey	-0.199737	0.533686	-0.373027	0.232367	-0.439662	0.152669	-0.229197	0.473646	0.36987	0.236658	0.350625	0.263817	-0.214129	0.503956	-0.258037	0.41809	0.323145	0.305583	0.432519	0.160229	-0.492518	0.103797	0.213339	0.505568	0.112664	0.72738	-0.444663	0.147513	0.0995753	0.758162	-0.262411	0.409958	0.301512	0.340892	-0.0189021	0.953505	-0.0331871	0.918449	-0.069926	0.829033	0.451437	0.14071	0.0962789	0.765968	-0.205318	0.52207	-0.41105	0.184363	0.133974	0.678062	0.0486674	0.88061	-0.246397	0.440112	0.302374	0.339445	0.29203	0.35703	14
RPS23-PS1	grey	0.272158	0.392125	0.606366	0.0365967	0.78384	0.00255216	0.522728	0.0812129	-0.695286	0.0120628	-0.790302	0.00221864	0.319149	0.311945	0.599242	0.0394766	-0.64948	0.0222725	-0.561317	0.0575668	0.829002	0.000857526	0.0041706	0.989737	-0.194637	0.544396	0.715125	0.00894118	-0.441514	0.150747	0.649984	0.0221341	-0.20355	0.525737	-0.241917	0.448734	0.241677	0.449197	0.566302	0.054911	-0.608781	0.0356553	-0.269432	0.397073	0.474006	0.119521	0.534144	0.0736307	-0.0779425	0.809734	0.256821	0.420364	0.136117	0.673163	0.114118	0.723983	-0.306467	0.332618	14
RPS23-PS2	grey	-0.106211	0.742512	-0.109183	0.735533	-0.16326	0.612168	-0.290633	0.359441	0.246555	0.439808	0.180759	0.573982	-0.0456568	0.887953	-0.264905	0.405357	0.0918942	0.776381	-0.311384	0.324517	-0.00945976	0.976723	-0.351821	0.262079	0.187595	0.559328	0.0312444	0.92321	0.276882	0.383628	-0.090222	0.780361	0.258087	0.417996	0.287048	0.365667	-0.291133	0.358576	-0.404593	0.192039	-0.247158	0.438655	0.00558183	0.986264	-0.193254	0.547314	0.216744	0.498636	-0.367496	0.239913	-0.274233	0.388381	0.264798	0.405554	-0.494434	0.102253	-0.220649	0.490737	14
RPS24	grey	0.0042957	0.989429	0.29164	0.357702	0.147859	0.646527	-0.0555471	0.863863	0.0440202	0.891948	-0.169124	0.599265	-0.299412	0.344432	-0.195311	0.542974	-0.516099	0.0858512	-0.477945	0.116053	0.534387	0.0734749	-0.419568	0.174533	0.533456	0.0740737	0.318613	0.312805	0.188639	0.557103	-0.0313752	0.922889	0.398309	0.199696	0.0278633	0.931501	-0.371634	0.234254	0.15736	0.625251	-0.499313	0.0983908	-0.395745	0.202873	-0.296735	0.348973	0.41924	0.174905	-0.549904	0.0639818	0.352916	0.260494	0.49347	0.103028	-0.572186	0.0518879	-0.615656	0.0330703	14
RPS24-PS3	grey	-0.0436224	0.89292	0.147087	0.648268	-0.0197684	0.951377	0.0107158	0.973633	0.121351	0.707149	0.0883036	0.784934	-0.127986	0.691813	-0.192541	0.548823	-0.234112	0.463944	-0.160124	0.619109	0.0765889	0.812986	0.170861	0.595464	0.377138	0.226851	-0.213102	0.506054	0.211774	0.50877	-0.00761142	0.98127	-0.198405	0.536474	-0.0411507	0.898959	-0.208847	0.514782	-0.218183	0.495718	0.0537414	0.868254	-0.182914	0.569347	-0.251829	0.429766	0.00825684	0.979682	-0.445734	0.146424	-0.0905941	0.779475	0.252875	0.427787	-0.0416803	0.897665	-0.153732	0.633346	14
RPS25-PS1	grey	0.40559	0.190841	0.243345	0.445976	-0.142538	0.658554	-0.070869	0.826759	0.203903	0.525003	0.105764	0.743565	-0.106608	0.741579	-0.342208	0.276238	-0.323945	0.304318	-0.106107	0.742758	0.130672	0.685635	0.0347836	0.914538	0.267091	0.401347	-0.0199552	0.950918	0.312984	0.321904	-0.227619	0.47678	0.0146058	0.964066	-0.0243189	0.9402	-0.320996	0.308995	-0.00120649	0.997031	-0.147243	0.647916	-0.305727	0.333847	-0.514011	0.0873486	0.119338	0.711823	-0.464968	0.127737	0.119724	0.710925	0.344008	0.273555	-0.503895	0.094853	-0.288896	0.362451	14
RPS26-PS1	grey	0.373188	0.23215	0.454398	0.137802	0.349873	0.264914	0.422653	0.171055	-0.371456	0.234496	-0.344724	0.272492	0.635485	0.026369	0.267463	0.400666	-0.335016	0.287114	-0.261405	0.41182	0.315139	0.318403	0.275321	0.386426	-0.0791024	0.806949	0.124742	0.699298	-0.363615	0.245295	0.156612	0.626916	-0.198411	0.536462	-0.399744	0.197932	0.243499	0.445681	0.410685	0.184791	-0.22321	0.485587	-0.426916	0.166322	0.033942	0.916599	0.00592826	0.985412	-0.0575284	0.859049	-0.100742	0.755404	-0.0797326	0.805437	-0.109376	0.735079	0.00706906	0.982605	14
RPS27	grey	0.430088	0.162856	0.630529	0.0279423	0.726454	0.00745473	0.523102	0.0809568	-0.628163	0.0287171	-0.717742	0.00857972	0.399407	0.198345	0.515453	0.0863126	-0.582079	0.0470708	-0.774817	0.00308025	0.718387	0.00849233	0.130024	0.687124	-0.240649	0.451188	0.584381	0.0459972	-0.343147	0.274837	0.566249	0.0549388	-0.320507	0.309775	-0.21278	0.506711	0.228733	0.474567	0.273026	0.390557	-0.526925	0.0783666	-0.287368	0.365109	0.355334	0.257012	0.525101	0.0795953	-0.274149	0.388534	0.0454289	0.888509	0.193528	0.546735	-0.089208	0.782778	-0.220179	0.491684	14
RPS27A-PS1	grey	0.29204	0.357012	0.207314	0.517942	0.22103	0.489969	0.276001	0.385206	-0.251624	0.430155	-0.232954	0.466221	0.128916	0.689671	0.19627	0.540956	-0.0946492	0.769834	-0.110693	0.731993	0.141188	0.661616	0.0842177	0.794693	-0.300463	0.342658	0.175218	0.58597	-0.220015	0.492016	-0.00403955	0.990059	0.125855	0.696727	-0.203439	0.525968	0.225473	0.481058	0.35345	0.259722	0.0225498	0.944544	-0.136618	0.672018	0.113292	0.725912	0.0419911	0.896905	0.188673	0.557031	0.267359	0.400856	-0.0639002	0.843599	-0.104602	0.7463	0.0708739	0.826747	14
RPS27L	grey	0.143413	0.65657	0.365916	0.242096	0.106171	0.742607	-0.016743	0.958812	0.0761107	0.814136	-0.0425985	0.895421	-0.00751352	0.981511	-0.226541	0.478927	-0.461558	0.130929	-0.419184	0.174969	0.382138	0.220249	0.034886	0.914287	0.349509	0.265446	0.146848	0.648807	0.209887	0.512643	0.128278	0.691141	0.253866	0.425917	-0.00134374	0.996693	-0.34472	0.272497	0.0814933	0.801215	-0.317672	0.314316	-0.440434	0.151866	-0.284322	0.370439	0.30703	0.331685	-0.582543	0.0468531	-0.106795	0.74114	0.498462	0.0990569	-0.328895	0.296556	-0.439905	0.152416	14
RPS27RT	grey	0.0421212	0.896587	-0.188977	0.556385	0.0790764	0.807011	-0.022784	0.943969	-0.134921	0.675895	-0.182983	0.569197	-0.247912	0.437214	0.263876	0.407252	0.137376	0.670289	0.146475	0.649648	-0.0416334	0.897779	-0.152567	0.635953	-0.421408	0.172454	0.338583	0.28169	-0.116624	0.718136	0.185743	0.563283	0.117799	0.7154	0.168703	0.60019	0.15084	0.639825	0.0219108	0.946113	-0.0773719	0.811104	0.42403	0.169518	0.368747	0.238194	0.158528	0.622654	0.286911	0.365907	0.334149	0.288441	-0.210884	0.510595	0.305381	0.334422	0.0898016	0.781363	14
RPS28	grey	0.223048	0.485912	0.40989	0.185728	0.771806	0.00327373	0.466166	0.126627	-0.753032	0.00469687	-0.784769	0.00250198	0.406377	0.189899	0.767036	0.00359905	-0.37488	0.229871	-0.472508	0.120858	0.625191	0.0297116	0.00420912	0.989642	-0.451308	0.140839	0.739505	0.00598099	-0.533937	0.0737637	0.73385	0.00658972	-0.441866	0.150382	-0.0963864	0.765713	0.398111	0.199941	0.322771	0.306175	-0.567442	0.0543159	0.0595798	0.85407	0.724997	0.0076347	0.467643	0.125268	0.147986	0.646243	0.0167862	0.958706	-0.0971267	0.763958	0.331417	0.292644	-0.0874592	0.786949	14
RPS29	grey	0.201825	0.529327	0.504046	0.0947383	0.740498	0.00587865	0.375347	0.229244	-0.620888	0.0311954	-0.737445	0.00619769	0.222609	0.486792	0.55861	0.0590462	-0.561883	0.0572611	-0.667239	0.0177662	0.788589	0.00230356	-0.13565	0.674229	-0.188479	0.557445	0.776506	0.00297555	-0.32911	0.296221	0.683376	0.0142872	-0.218661	0.49475	-0.0383593	0.905785	0.148999	0.643961	0.293207	0.355005	-0.700527	0.0111698	-0.117183	0.716836	0.506728	0.0927097	0.64155	0.0245319	-0.175864	0.584567	0.105239	0.744799	0.204457	0.523855	0.0487575	0.88039	-0.359224	0.251468	14
RPS2-PS10	grey	0.498215	0.0992514	0.718606	0.00846277	0.431438	0.161394	0.404356	0.192325	-0.279025	0.379805	-0.467884	0.125047	-0.0362921	0.910844	0.0413413	0.898493	-0.860851	0.000323721	-0.492943	0.103454	0.693154	0.0124406	0.0874792	0.786901	0.420644	0.173315	0.335388	0.286545	-0.139641	0.665131	-0.0374538	0.908001	0.168031	0.601664	-0.439669	0.152661	-0.0829981	0.797611	0.644994	0.0235311	-0.389617	0.21059	-0.7506	0.00491067	-0.323059	0.305719	0.233723	0.464708	-0.466808	0.126035	0.573303	0.0513274	0.324503	0.303437	-0.444917	0.147254	-0.484023	0.110831	14
RPS2-PS13	grey	0.538263	0.0710187	0.661505	0.0191405	0.431885	0.160912	0.506216	0.0930947	-0.357025	0.254593	-0.324958	0.30272	0.582153	0.0470362	0.184613	0.565701	-0.47007	0.123055	-0.55969	0.0584527	0.321134	0.308776	0.587502	0.044569	0.0289324	0.928878	0.0148798	0.963392	-0.285607	0.368186	0.110751	0.731857	-0.286965	0.365813	-0.446103	0.14605	0.198406	0.536472	0.250656	0.431991	-0.0678604	0.834021	-0.621422	0.0310086	-0.0970515	0.764136	-0.0415339	0.898022	-0.309464	0.327667	-0.320591	0.309641	0.0896201	0.781795	-0.18359	0.567894	0.00472531	0.988372	14
RPS2-PS5	grey	-0.0451744	0.889131	0.095834	0.767023	0.402549	0.19451	0.0925072	0.774923	-0.328568	0.297066	-0.43577	0.156759	-0.236554	0.459159	0.381936	0.220512	-0.21618	0.499782	-0.288536	0.363076	0.388665	0.211805	-0.153547	0.633759	-0.188741	0.556887	0.526432	0.0786971	-0.114627	0.722793	0.497067	0.100156	-0.200881	0.531296	0.175327	0.585734	0.0756082	0.815344	0.0120619	0.970322	-0.325256	0.302251	0.250666	0.431972	0.477874	0.116114	0.440037	0.152278	0.0175467	0.956836	0.199143	0.534927	0.0937894	0.771876	0.318231	0.313417	-0.171011	0.595137	14
RPS2-PS6	grey	0.358069	0.253106	0.17701	0.582083	0.178824	0.578158	0.459975	0.132429	-0.313908	0.320401	-0.260506	0.413489	0.388976	0.211408	0.296048	0.350143	0.0605363	0.85175	-0.00862442	0.978778	-0.0862607	0.78981	0.444443	0.147738	-0.376363	0.227884	-0.118905	0.712828	-0.507648	0.0920205	-0.175431	0.585506	0.122505	0.704475	-0.530843	0.0757714	0.543535	0.0677694	0.57932	0.048381	0.377152	0.226832	-0.290649	0.359413	0.0985079	0.760687	-0.365786	0.242276	0.473767	0.119734	0.269531	0.396893	-0.432557	0.160188	0.0742198	0.818685	0.469449	0.123619	14
RPS2-PS8	grey	0.318898	0.312347	0.401496	0.19579	0.237451	0.457408	-0.0306156	0.924751	-0.0748093	0.817266	-0.0709751	0.826503	0.158725	0.622215	-0.0722958	0.823319	-0.414393	0.180466	-0.43552	0.157024	0.46407	0.128572	-0.157259	0.625477	-0.0712005	0.825959	0.450011	0.142125	0.332268	0.291331	0.417451	0.176945	-0.215026	0.50213	0.310726	0.325594	-0.387152	0.213745	-0.289539	0.361335	-0.624545	0.0299312	-0.0546477	0.866049	-0.0220115	0.945866	0.662175	0.0189759	-0.635207	0.0264556	-0.396667	0.201726	0.632185	0.0274093	-0.410479	0.185034	-0.549886	0.0639925	14
RPS3A	grey	-0.145226	0.652469	0.247572	0.437864	0.184658	0.565605	-0.0998108	0.757605	0.00703898	0.982679	-0.184623	0.565679	-0.411806	0.183477	-0.135878	0.67371	-0.559291	0.0586715	-0.271715	0.392928	0.61608	0.0329155	-0.532431	0.0747363	0.531182	0.0755496	0.433925	0.158722	0.20832	0.515867	0.120243	0.70972	0.312446	0.322782	0.112977	0.726648	-0.421066	0.172839	0.230147	0.471763	-0.583593	0.0463629	-0.252037	0.429372	-0.159273	0.620999	0.500645	0.097353	-0.447274	0.144866	0.439148	0.153205	0.516737	0.0853972	-0.3485	0.266923	-0.716961	0.00868641	14
RPS3A2	grey	-0.00860724	0.97882	-0.0625518	0.846864	0.00827543	0.979637	0.122663	0.704108	-0.121682	0.706383	-0.125885	0.696658	0.0496148	0.878301	0.170471	0.596318	0.0345528	0.915103	0.254954	0.423868	-0.0765348	0.813116	0.0103349	0.97457	0.0895775	0.781897	-0.0785421	0.808294	-0.294546	0.352709	-0.2066	0.519416	-0.161168	0.616794	-0.249755	0.433703	0.253711	0.42621	0.288394	0.363323	0.0940385	0.771284	-0.0249328	0.938693	0.0168457	0.95856	-0.317264	0.314972	0.344326	0.273082	0.285045	0.369171	-0.396112	0.202416	0.147947	0.64633	0.19022	0.553742	14
RPS3A3	grey	-0.35291	0.260502	-0.328162	0.297698	-0.530716	0.0758544	-0.457137	0.135146	0.62805	0.0287543	0.471446	0.121812	-0.505591	0.0935659	-0.642491	0.0242554	0.162679	0.613451	-0.0660987	0.838279	-0.238109	0.456124	-0.317729	0.314225	0.552039	0.0627464	-0.382345	0.219978	0.506168	0.0931307	-0.440867	0.151416	0.704242	0.0105674	0.196425	0.54063	-0.473895	0.11962	-0.353197	0.260088	0.148177	0.645813	-0.109105	0.735716	-0.570955	0.0525106	-0.0225879	0.94445	-0.458778	0.133571	0.147499	0.647341	0.304295	0.336231	-0.484012	0.11084	-0.188946	0.55645	14
RPS4L	grey	0.225317	0.481369	0.216611	0.498905	0.121763	0.706194	0.217785	0.496525	-0.146773	0.648976	-0.0878411	0.786037	0.201106	0.530825	0.0549845	0.86523	-0.0899214	0.781078	-0.212533	0.507217	0.0719655	0.824115	0.131317	0.684153	0.0395576	0.902854	-0.130097	0.686956	-0.0595142	0.854229	-0.172485	0.59192	-0.499033	0.0986097	-0.185015	0.564841	0.134802	0.676169	-0.0431851	0.893988	0.0938581	0.771713	-0.178006	0.579925	-0.112237	0.728378	-0.0933925	0.772819	-0.0303747	0.925342	-0.0748302	0.817216	0.0202799	0.95012	-0.284554	0.370032	0.0823425	0.799181	14
RPS4X-PS	grey	-0.334256	0.288276	-0.388979	0.211405	-0.0472532	0.884058	-0.211417	0.509502	0.00648643	0.984038	-0.0671239	0.835801	-0.158628	0.62243	0.162224	0.614458	0.319854	0.310818	0.0401213	0.901476	-0.0622527	0.847589	-0.318436	0.313088	-0.322516	0.30658	0.223811	0.484381	-0.00846686	0.979166	0.309478	0.327644	0.20743	0.517702	0.314684	0.319141	0.0532181	0.869527	-0.15473	0.631115	-0.108252	0.737717	0.477392	0.116535	0.410958	0.184471	0.252205	0.429054	0.229837	0.472378	0.0826566	0.798429	-0.107213	0.740158	0.299069	0.345012	0.0877424	0.786273	14
RPS6	grey	-0.206749	0.51911	0.265375	0.404493	0.135066	0.675563	-0.150487	0.640617	0.109344	0.735156	-0.0747175	0.817487	-0.212448	0.50739	-0.27322	0.390206	-0.486274	0.108937	-0.608556	0.0357424	0.595093	0.0412264	-0.486438	0.1088	0.586437	0.0450526	0.274612	0.3877	0.345646	0.271126	0.157759	0.624363	0.306837	0.332005	0.179773	0.576109	-0.512581	0.0883843	-0.0750659	0.816648	-0.574236	0.0508625	-0.354967	0.257539	-0.25499	0.423801	0.582482	0.0468816	-0.729984	0.00703187	0.0438763	0.8923	0.709035	0.00982617	-0.586864	0.0448584	-0.712633	0.00929575	14
RPS6KA6	grey	-0.197709	0.537933	-0.496492	0.100612	-0.362595	0.246721	-0.330643	0.293841	0.263033	0.408808	0.38948	0.210765	-0.260779	0.412982	-0.102172	0.752028	0.546371	0.0660645	0.472407	0.120949	-0.568528	0.053753	-0.0285232	0.929882	-0.211796	0.508725	-0.245031	0.442732	0.203882	0.525048	-0.155268	0.629914	-0.268408	0.39894	0.355287	0.25708	-0.0116344	0.971374	-0.55194	0.0628032	0.347019	0.269098	0.600759	0.0388503	0.0962251	0.766095	-0.245839	0.441181	0.29567	0.350787	-0.264803	0.405544	-0.227758	0.476504	0.294511	0.352769	0.303032	0.338343	14
RPS6KB1	grey	-0.0213298	0.94754	-0.0887269	0.783924	0.289278	0.361787	0.26855	0.39868	-0.448817	0.143317	-0.265167	0.404875	0.705317	0.0103977	0.586211	0.0451557	0.385118	0.216369	-0.0407142	0.900026	-0.112501	0.727762	0.223473	0.48506	-0.73917	0.00601583	0.0996808	0.757913	-0.480031	0.114242	0.450815	0.141327	-0.503004	0.095534	-0.0366198	0.910042	0.56777	0.0541456	-0.0465102	0.885871	0.0610288	0.850555	0.344829	0.272336	0.701737	0.0109709	-0.0481755	0.881809	0.558977	0.0588443	-0.513781	0.0875143	-0.451581	0.140568	0.484592	0.11035	0.51773	0.0846941	14
RPS6KB2	grey	0.36346	0.245511	0.272015	0.392385	0.184774	0.565357	0.296431	0.349489	-0.266029	0.403293	-0.121517	0.706765	0.672154	0.0166472	0.21513	0.501918	-0.0574497	0.85924	-0.0515409	0.873609	0.0575786	0.858927	0.371684	0.234187	-0.360382	0.24983	-0.0156454	0.96151	-0.188251	0.55793	0.217329	0.497449	-0.509376	0.0907355	-0.190903	0.552292	0.226671	0.478666	0.0683459	0.832848	-0.0363231	0.910768	-0.104233	0.74717	0.120678	0.708711	-0.0169849	0.958217	0.0452451	0.888958	-0.405448	0.191011	-0.0799101	0.805011	0.0376278	0.907575	0.181922	0.571477	14
RPS6KC1	grey	-0.148357	0.645407	-0.164493	0.609446	-0.133421	0.679329	-0.278195	0.381284	0.182443	0.570358	0.0811525	0.802032	-0.652427	0.0214726	-0.173893	0.588852	-0.0797394	0.805421	0.160761	0.617696	0.071032	0.826365	-0.500674	0.0973306	0.299575	0.344156	0.169097	0.599325	0.292318	0.356533	-0.189104	0.556114	0.0130744	0.967832	0.277773	0.382036	-0.297591	0.347517	-0.159545	0.620394	-0.178381	0.579115	0.234272	0.463631	-0.140623	0.662899	0.171087	0.594971	-0.0994029	0.75857	0.441439	0.150824	0.174347	0.587864	-0.173447	0.589822	-0.331936	0.291844	14
RPS6KL1	grey	-0.225338	0.481327	-0.148285	0.64557	-0.384279	0.217457	-0.510769	0.089708	0.523017	0.0810151	0.354865	0.257685	-0.657111	0.0202449	-0.593156	0.0420617	-0.18751	0.55951	0.0938527	0.771726	0.12878	0.689984	-0.57388	0.0510393	0.568997	0.0535112	0.039119	0.903927	0.668192	0.0175451	-0.180355	0.574853	0.378152	0.225502	0.390567	0.209383	-0.709708	0.00972527	-0.25917	0.415976	-0.306237	0.333	0.0187596	0.953856	-0.504415	0.0944571	0.358733	0.252164	-0.571642	0.0521623	0.299252	0.344703	0.579835	0.0481349	-0.469786	0.123313	-0.613808	0.0337516	14
RPS6-PS1	grey	-0.681209	0.0147224	-0.628202	0.0287039	-0.231379	0.469327	-0.378333	0.225262	0.173088	0.590605	0.22236	0.487293	-0.32394	0.304326	0.0410043	0.899317	0.563882	0.0561896	0.428245	0.164864	-0.344749	0.272454	-0.393849	0.205242	-0.157432	0.625091	0.000789185	0.998058	0.0223367	0.945067	0.0948522	0.769352	0.307009	0.33172	0.3857	0.215615	0.0152914	0.962381	-0.211256	0.509831	0.140364	0.663488	0.602924	0.0379689	0.395911	0.202666	-0.0649867	0.840969	0.488247	0.107296	-0.0360172	0.911517	-0.247089	0.438787	0.48243	0.112184	0.164474	0.609488	14
RPS6-PS3	grey	0.0580158	0.857866	-0.146823	0.648864	-0.0739243	0.819396	-0.312748	0.322289	0.10671	0.741339	0.0885221	0.784413	-0.392288	0.207205	-0.0566537	0.861174	0.0369702	0.909184	0.192066	0.549828	0.0166822	0.958961	-0.34217	0.276295	-0.201716	0.529553	0.39642	0.202034	0.284179	0.370691	0.143112	0.657252	0.0298231	0.926694	0.473034	0.120387	-0.263218	0.408467	-0.2287	0.474632	-0.283469	0.371939	0.432292	0.160473	0.125368	0.697852	0.340472	0.278841	-0.00137951	0.996605	0.0372068	0.908605	0.190615	0.552904	0.0181742	0.955294	-0.260177	0.4141	14
RPS6-PS4	grey	-0.259527	0.415311	-0.35772	0.253602	-0.364218	0.244454	-0.570799	0.0525899	0.382892	0.219263	0.32391	0.304374	-0.638632	0.0254038	-0.345907	0.27074	0.0906623	0.779313	0.47239	0.120964	-0.0220498	0.945772	-0.703676	0.0106576	0.194631	0.544408	0.230217	0.471625	0.494689	0.102049	-0.12899	0.689501	0.172826	0.591176	0.536468	0.0721489	-0.499348	0.098363	-0.177808	0.580353	-0.287859	0.364253	0.411722	0.183575	-0.147377	0.647615	0.271546	0.393233	0.00844402	0.979222	0.26911	0.397659	0.278371	0.380969	-0.171185	0.594756	-0.426775	0.166478	14
RPS7-PS3	grey	0.524521	0.0799884	0.592817	0.0422091	0.676683	0.0156628	0.555039	0.0610374	-0.655688	0.0206124	-0.677802	0.0154264	0.170186	0.596942	0.551146	0.0632608	-0.583176	0.046557	-0.311197	0.324823	0.584875	0.045769	0.0966394	0.765113	-0.175325	0.585737	0.566185	0.0549724	-0.443586	0.148614	0.245503	0.441826	-0.453711	0.138473	-0.318067	0.313682	0.317213	0.315055	0.49732	0.099956	-0.384706	0.216903	-0.212858	0.506552	0.28812	0.363799	0.222325	0.487363	0.0660954	0.838287	0.38307	0.21903	-0.0592984	0.854752	0.008236	0.979734	-0.169878	0.597614	14
RPS8-PS1	grey	0.046724	0.885349	0.238267	0.455817	0.212761	0.50675	0.19909	0.535039	-0.12692	0.694271	-0.303114	0.338205	-0.287574	0.36475	0.0957817	0.767147	-0.460445	0.131983	-0.0906819	0.779266	0.307172	0.331451	0.135192	0.675275	0.301822	0.340371	0.145688	0.651425	-0.147928	0.646373	0.0967198	0.764923	0.233975	0.464213	-0.266049	0.403255	-0.00345695	0.991493	0.416382	0.17817	-0.0928801	0.774037	-0.280342	0.377465	-0.0522123	0.871975	0.0429463	0.894571	-0.183978	0.567063	0.560364	0.0580845	0.0133811	0.967078	0.229547	0.472952	-0.189157	0.556002	14
RPS8-PS2	grey	0.622543	0.0306187	0.366449	0.241358	0.320922	0.309114	0.530579	0.0759438	-0.388486	0.212034	-0.437382	0.155056	0.310969	0.325197	0.347053	0.269049	-0.179335	0.577053	-0.412745	0.18238	0.0493843	0.878863	0.532752	0.0745282	-0.216002	0.500142	-0.0351654	0.913603	-0.447349	0.144791	-0.149337	0.643201	-0.313726	0.320697	-0.50269	0.0957753	0.49816	0.0992943	0.238525	0.455314	0.197697	0.537957	-0.321181	0.308702	-0.000222599	0.999452	-0.232249	0.46761	0.0640824	0.843157	0.19811	0.537092	-0.331108	0.293122	-0.0896959	0.781615	0.369321	0.237408	14
RPS8-PS5	grey	0.794877	0.00200346	0.692096	0.0126313	0.543467	0.0678103	0.601696	0.0384669	-0.511618	0.0890864	-0.567755	0.0541531	0.417533	0.176851	0.375315	0.229287	-0.590253	0.0433362	-0.465861	0.126909	0.445834	0.146323	0.48758	0.107848	-0.252941	0.427663	0.350325	0.264255	-0.384547	0.217109	0.219115	0.493832	-0.169452	0.598547	-0.456079	0.136168	0.285499	0.368375	0.46738	0.125509	-0.245672	0.441502	-0.465867	0.126903	0.0475799	0.883262	0.152444	0.636228	-0.218008	0.496073	0.190345	0.553475	-0.0129222	0.968206	-0.101608	0.75336	-0.0421414	0.896538	14
RPSA-PS1	grey	0.0739164	0.819415	0.0255676	0.937135	-0.0856401	0.791292	-0.0706809	0.827212	0.16518	0.607932	0.0674908	0.834914	-0.163365	0.611936	-0.225812	0.480379	-0.00185632	0.995432	-0.384982	0.216546	-0.0144952	0.964338	-0.10629	0.742326	0.17958	0.576523	-0.0719922	0.82405	0.143835	0.655615	-0.278335	0.381034	0.386278	0.214871	0.014754	0.963702	-0.124528	0.699794	-0.149022	0.64391	0.0320639	0.921201	-0.205775	0.521124	-0.278996	0.379856	0.0455371	0.888245	-0.285201	0.368898	0.0687231	0.831937	0.179948	0.575731	-0.5024	0.0959976	-0.0811192	0.802112	14
RPSA-PS10	grey	0.550084	0.0638774	0.375514	0.22902	0.089638	0.781753	0.0404864	0.900583	-0.0151665	0.962688	-0.090258	0.780276	-0.0155024	0.961862	-0.136662	0.67192	-0.414989	0.179776	-0.264732	0.405675	0.297087	0.348373	-0.0821133	0.79973	0.101	0.754795	0.267867	0.399927	0.19777	0.537806	-0.0979876	0.761919	-0.115314	0.721191	0.0223122	0.945128	-0.240471	0.451534	-0.00903616	0.977765	-0.385126	0.216359	-0.23723	0.45784	-0.326673	0.300027	0.290941	0.358909	-0.44932	0.142814	0.095628	0.767511	0.342697	0.275509	-0.582724	0.0467684	-0.375419	0.229148	14
RPSA-PS11	grey	0.179496	0.576705	0.0191325	0.952939	-0.0898717	0.781196	0.134832	0.6761	0.0228188	0.943883	0.044267	0.891346	0.391865	0.207739	-0.0520494	0.872371	0.182232	0.570812	-0.143496	0.656383	-0.1575	0.62494	0.199207	0.534794	-0.229291	0.47346	-0.214306	0.503597	-0.131026	0.684821	-0.163765	0.611052	0.374859	0.229898	-0.235031	0.462141	0.182376	0.570503	0.158275	0.623214	0.212524	0.507236	-0.248177	0.436709	-0.117512	0.71607	-0.150024	0.641657	0.0639011	0.843597	-0.059602	0.854016	-0.118411	0.713978	-0.261402	0.411826	0.271371	0.393551	14
RPSA-PS12	grey	0.254053	0.425565	0.363713	0.245158	0.160575	0.618109	0.0997008	0.757865	-0.01948	0.952085	-0.164193	0.610109	-0.256866	0.42028	-0.138696	0.667282	-0.473045	0.120377	-0.331787	0.292073	0.36878	0.238149	-0.114882	0.722199	0.347331	0.26864	0.22575	0.480503	0.0464728	0.885962	-0.187995	0.558475	0.436781	0.15569	-0.152353	0.636433	-0.188898	0.556551	0.334558	0.287814	-0.227699	0.476621	-0.462586	0.129962	-0.314085	0.320113	0.167288	0.603295	-0.339465	0.280358	0.423342	0.170286	0.302455	0.33931	-0.470962	0.122248	-0.398244	0.199776	14
RPSA-PS2	grey	0.510056	0.0902331	0.375522	0.22901	0.0289092	0.928936	0.207325	0.517919	0.0183816	0.954784	0.0459684	0.887193	0.276139	0.384958	-0.170619	0.595993	-0.225598	0.480808	-0.32806	0.297858	0.0307632	0.924389	0.391159	0.208633	0.0115939	0.971473	-0.180078	0.57545	0.107716	0.738975	-0.151262	0.638879	-0.107224	0.740133	-0.206047	0.52056	-0.0557268	0.863426	-0.093526	0.772502	0.0759881	0.81443	-0.392792	0.20657	-0.364878	0.243535	-0.0219765	0.945952	-0.435999	0.156517	-0.207112	0.518359	0.214941	0.502301	-0.434086	0.158551	-0.0115002	0.971704	14
RPSA-PS4	grey	0.226523	0.478962	-0.0179091	0.955946	-0.364887	0.243524	0.0163043	0.95989	0.300653	0.342338	0.418504	0.175742	0.300098	0.343274	-0.367363	0.240098	0.256229	0.421474	0.0539274	0.867801	-0.470466	0.122696	0.436195	0.15631	0.0420472	0.896768	-0.649763	0.0221946	0.126969	0.694157	-0.500894	0.0971599	0.0629985	0.845782	-0.22425	0.483502	0.0179318	0.95589	-0.188523	0.55735	0.526296	0.0787887	-0.287356	0.36513	-0.489596	0.106182	-0.472256	0.121084	-0.112309	0.728211	-0.344039	0.273509	-0.0692039	0.830776	-0.348561	0.266832	0.343065	0.27496	14
RPSA-PS7	grey	0.100773	0.75533	-0.0550471	0.865078	0.0798713	0.805104	-0.137735	0.669472	-0.0613965	0.849664	-0.080449	0.803719	-0.14955	0.642722	0.0991946	0.759063	0.00162059	0.996012	-0.0610371	0.850535	0.128744	0.690067	-0.341392	0.27746	-0.284316	0.37045	0.414506	0.180335	0.164256	0.609969	0.25041	0.432458	-0.158762	0.622133	0.376329	0.22793	-0.1286	0.690399	-0.298346	0.346237	-0.374223	0.230754	0.395646	0.202996	0.219811	0.492426	0.431615	0.161202	-0.092904	0.77398	-0.0019758	0.995138	0.158659	0.622361	-0.0795406	0.805897	-0.208891	0.514691	14
RPSA-PS9	grey	0.173463	0.589786	0.394682	0.204199	0.247969	0.437105	0.132144	0.682256	-0.159857	0.619701	-0.130722	0.685519	0.181625	0.572116	0.0071422	0.982425	-0.381005	0.221734	-0.18129	0.572838	0.393838	0.205255	-0.0241342	0.940653	0.126899	0.694319	0.238702	0.454971	-0.0122948	0.969749	0.10726	0.740047	-0.0402981	0.901043	-0.0817425	0.800618	-0.113634	0.725112	0.299741	0.343876	-0.290746	0.359246	-0.339262	0.280664	-0.0620475	0.848086	0.190798	0.552515	-0.142464	0.65872	-0.0924405	0.775082	0.296926	0.348647	-0.239739	0.452953	-0.327	0.299514	14
RPUSD2	grey	0.776756	0.00296029	0.439938	0.152381	0.493908	0.102676	0.538628	0.07079	-0.602528	0.0381289	-0.531041	0.0756417	0.444748	0.147427	0.584151	0.0461036	-0.260739	0.413057	-0.054693	0.865939	0.221052	0.489924	0.44684	0.145304	-0.700673	0.0111457	0.422029	0.171755	-0.453404	0.138774	0.314808	0.31894	-0.564182	0.0560297	-0.27796	0.381703	0.475937	0.117812	0.368837	0.23807	-0.136299	0.672747	0.0245073	0.939737	0.385289	0.216148	0.0860885	0.790221	0.276956	0.383496	0.114596	0.722867	-0.280027	0.378024	0.245291	0.442233	0.212355	0.50758	14
RPUSD4	grey	0.28009	0.377912	0.349879	0.264905	0.643971	0.0238253	0.489381	0.106359	-0.686567	0.0136637	-0.636581	0.0260299	0.300839	0.342024	0.712847	0.00926488	-0.311511	0.324309	-0.0601374	0.852717	0.447091	0.145051	0.205696	0.521286	-0.600215	0.0390741	0.583177	0.0465567	-0.472248	0.121091	0.683231	0.0143161	-0.497718	0.0996427	-0.14941	0.643039	0.415521	0.179161	0.415184	0.17955	-0.293086	0.355213	0.16715	0.603598	0.697778	0.0116318	0.310519	0.325934	0.314884	0.318816	0.171199	0.594727	-0.172668	0.59152	0.588173	0.0442661	0.0384094	0.905662	14
RRAD	grey	-0.230926	0.470223	-0.430571	0.162331	-0.524906	0.0797271	-0.4631	0.129479	0.500472	0.0974874	0.447726	0.144412	-0.781099	0.00270463	-0.434368	0.15825	0.171847	0.593311	0.696128	0.0119159	-0.349087	0.266062	-0.356248	0.255702	0.32819	0.297655	-0.163725	0.61114	0.39083	0.209049	-0.465376	0.127358	0.370874	0.235288	0.248501	0.43609	-0.363682	0.245201	-0.0900993	0.780654	0.172442	0.592013	0.285292	0.368738	-0.35781	0.253474	-0.190957	0.552178	0.0762213	0.81387	0.509624	0.0905516	-0.0148797	0.963393	0.00962666	0.976312	-0.147426	0.647505	14
RRAGA	grey	0.0185927	0.954266	0.0771688	0.811592	0.144198	0.654794	-0.148387	0.645339	-0.113509	0.725405	-0.0131821	0.967567	0.171157	0.594818	0.0745422	0.817909	-0.0573637	0.859449	0.0256373	0.936963	0.27076	0.394659	-0.407882	0.188105	-0.227644	0.47673	0.474052	0.119481	0.132424	0.681613	0.325546	0.301796	-0.190559	0.553023	0.370096	0.236349	-0.19131	0.551429	-0.0750005	0.816806	-0.521829	0.0818316	0.222783	0.486444	0.239706	0.453018	0.439547	0.152788	0.0230549	0.943304	-0.336119	0.28543	0.282046	0.374448	-0.157123	0.62578	-0.35009	0.264598	14
RRAGC	grey	-0.865525	0.000275138	-0.725688	0.00754896	-0.649273	0.0223294	-0.701594	0.0109943	0.687113	0.0135591	0.643341	0.0240076	-0.522473	0.0813884	-0.555071	0.0610195	0.566238	0.0549445	0.317711	0.314254	-0.475342	0.118337	-0.508459	0.0914154	0.440644	0.151648	-0.404556	0.192084	0.453375	0.138802	-0.295378	0.351287	0.69521	0.012076	0.449696	0.14244	-0.420796	0.173144	-0.462825	0.129738	0.230633	0.470802	0.295587	0.350929	-0.222914	0.486182	-0.144615	0.65385	-0.0115089	0.971682	-0.144144	0.654917	0.0905869	0.779493	-0.0256041	0.937045	-0.0402949	0.901051	14
RRAS	grey	-0.354467	0.258257	-0.500826	0.0972128	-0.363149	0.245946	-0.542308	0.068516	0.37411	0.230906	0.321198	0.308674	-0.615594	0.033093	-0.232396	0.46732	0.280857	0.376553	0.484023	0.110831	-0.224746	0.482511	-0.483626	0.111167	-0.0481664	0.881831	0.178181	0.579548	0.370908	0.235241	0.0469648	0.884762	0.447595	0.144543	0.54301	0.068088	-0.356837	0.254861	-0.25972	0.414951	-0.111816	0.729363	0.560188	0.0581809	0.0724677	0.822904	0.194187	0.545345	0.0837894	0.795718	0.17622	0.583795	0.0804781	0.803649	0.209916	0.512582	-0.193171	0.547489	14
RRAS2	grey	-0.167991	0.601752	-0.553796	0.0617414	-0.587535	0.0445538	-0.403691	0.193127	0.479408	0.114781	0.493438	0.103054	-0.387453	0.213358	-0.357962	0.253258	0.517498	0.084858	0.584407	0.0459851	-0.587682	0.0444874	-0.172561	0.591754	-0.098313	0.761149	-0.31062	0.325769	0.2762	0.384849	-0.408964	0.186822	0.481679	0.112826	0.219571	0.492911	-0.138962	0.666677	-0.208742	0.514997	0.366981	0.240623	0.358771	0.252109	-0.215109	0.501961	-0.260764	0.41301	0.225946	0.480112	0.212562	0.507158	-0.18646	0.561751	0.00544586	0.986599	0.210958	0.510444	14
RRBP1	grey	-0.182365	0.570526	0.0668857	0.836376	-0.356486	0.255362	-0.401913	0.195282	0.547848	0.065188	0.478355	0.115695	-0.158538	0.622631	-0.722913	0.00789781	-0.194693	0.544276	-0.297302	0.348009	0.0892545	0.782667	-0.30107	0.341635	0.788683	0.00229886	-0.289888	0.360729	0.65369	0.0211365	-0.300498	0.342599	0.203817	0.525182	0.229273	0.473495	-0.702353	0.0108706	-0.462733	0.129824	-0.210034	0.51234	-0.375608	0.228895	-0.728512	0.00720597	0.175765	0.584781	-0.848127	0.000490276	-0.363676	0.245209	0.690245	0.0129703	-0.803811	0.00162958	-0.53993	0.0699795	14
RRH	grey	0.558001	0.0593827	0.387441	0.213374	0.193864	0.546025	0.48004	0.114235	-0.255632	0.422595	-0.317804	0.314103	0.161371	0.616345	0.133603	0.678911	-0.280448	0.377278	-0.164225	0.610037	0.122888	0.703588	0.339128	0.280867	-0.0188587	0.953612	-0.0590648	0.855319	-0.378924	0.224478	-0.387687	0.213057	0.167421	0.603002	-0.61678	0.032661	0.351546	0.262478	0.656723	0.0203446	0.209306	0.513837	-0.552782	0.0623197	-0.241672	0.449207	-0.280791	0.376669	0.135796	0.673895	0.588973	0.0439067	-0.227457	0.477101	-0.301654	0.340653	0.181885	0.571558	14
RRM1	grey	-0.158285	0.623194	-0.510409	0.0899727	-0.413612	0.181371	-0.11532	0.721177	0.234354	0.46347	0.222656	0.486698	-0.381341	0.221292	-0.063691	0.844105	0.483263	0.111475	0.561679	0.0573712	-0.602564	0.0381145	0.12785	0.692127	-0.0723558	0.823174	-0.459764	0.13263	-0.0508304	0.87534	-0.444092	0.148096	0.0534914	0.868862	-0.0954717	0.767882	0.230329	0.471402	-0.0466292	0.885581	0.643281	0.0240252	0.323281	0.305367	-0.0716708	0.824825	-0.539623	0.0701701	0.477896	0.116095	0.449081	0.143053	-0.526334	0.0787634	0.3536	0.259505	0.525235	0.0795041	14
RRM2B	grey	0.30904	0.328366	0.0559582	0.862864	0.434314	0.158307	0.566508	0.054803	-0.631483	0.0276344	-0.573846	0.0510566	0.268884	0.398071	0.772067	0.00325659	0.139231	0.666064	0.0936456	0.772217	-0.0880759	0.785477	0.460315	0.132106	-0.69605	0.0119293	0.16373	0.61113	-0.779752	0.00278205	0.150262	0.641123	-0.343162	0.274814	-0.428457	0.164632	0.841511	0.000599709	0.479376	0.114808	0.318024	0.31375	0.185523	0.563752	0.635064	0.0265	-0.323699	0.304706	0.806052	0.00154481	0.364454	0.244125	-0.77555	0.00303445	0.67361	0.016326	0.65428	0.0209806	14
RRN3	grey	-0.249585	0.434026	-0.265367	0.404508	-0.205078	0.522566	-0.236727	0.458822	0.242188	0.44821	0.219766	0.492517	-0.435515	0.157029	-0.196791	0.539861	0.212691	0.506893	0.117075	0.717086	-0.210994	0.51037	-0.212837	0.506594	0.100434	0.756132	-0.0741389	0.818879	0.158033	0.623754	-0.224218	0.483566	0.462314	0.130217	0.177032	0.582034	-0.131925	0.682758	-0.1274	0.693162	0.175795	0.584716	0.142382	0.658907	-0.06896	0.831365	-0.0733585	0.820759	0.0655453	0.839618	0.159546	0.620391	0.0178497	0.956092	-0.0390809	0.90402	-0.0182559	0.955093	14
RRNAD1	grey	0.681386	0.0146865	0.493015	0.103395	0.289144	0.362019	0.668536	0.0174658	-0.395281	0.203451	-0.357169	0.254387	0.407629	0.188406	0.29603	0.350174	-0.32999	0.294854	0.00336415	0.991721	0.0502968	0.876639	0.725175	0.00761258	-0.169562	0.598308	-0.15833	0.623092	-0.510492	0.0899117	-0.201886	0.5292	-0.216343	0.49945	-0.751457	0.00483447	0.4988	0.098792	0.644558	0.0236561	0.315886	0.317195	-0.509755	0.090455	-0.119836	0.710665	-0.423797	0.169777	0.16877	0.600041	0.389898	0.210233	-0.391226	0.208548	0.0847773	0.793355	0.349669	0.265212	14
RRP12	grey	0.56163	0.0573974	0.660099	0.0194889	0.643154	0.0240621	0.534904	0.073144	-0.609021	0.0355628	-0.492485	0.103824	0.752224	0.0047671	0.46307	0.129508	-0.416754	0.177743	-0.599904	0.0392025	0.500163	0.0977275	0.298682	0.345666	-0.353753	0.259284	0.372886	0.232558	-0.310405	0.326122	0.439472	0.152867	-0.745812	0.0053531	-0.203612	0.525609	0.269446	0.397047	0.070188	0.828401	-0.393561	0.205604	-0.255017	0.423751	0.289204	0.361916	0.306265	0.332954	-0.17846	0.578944	-0.46563	0.127123	0.134191	0.677567	-0.177873	0.580213	-0.0717677	0.824592	14
RRP15	grey	0.174957	0.586538	0.308988	0.328451	0.19873	0.535793	0.430358	0.162563	-0.222256	0.487503	-0.197695	0.537962	0.211299	0.509743	0.149706	0.642372	-0.241607	0.449332	0.0379551	0.906774	0.061929	0.848373	0.492335	0.103946	0.0969784	0.76431	-0.191451	0.551131	-0.392384	0.207084	-0.129111	0.689223	0.130036	0.687096	-0.575312	0.0503298	0.305515	0.3342	0.611291	0.0346955	0.299822	0.343739	-0.485379	0.109687	-0.076217	0.81388	-0.382874	0.219286	0.166828	0.604305	0.271135	0.393978	-0.246225	0.440441	0.200442	0.532212	0.195754	0.542041	14
RRP36	grey	-0.215186	0.501804	-0.503905	0.0948453	-0.28123	0.375891	-0.324312	0.303739	0.158148	0.623498	0.153212	0.63451	-0.344192	0.273281	0.00250705	0.99383	0.445785	0.146372	0.459746	0.132648	-0.320861	0.309211	-0.395034	0.20376	-0.210955	0.51045	0.073293	0.820916	0.0440701	0.891826	-0.172183	0.592578	0.138567	0.667577	0.291043	0.358732	0.0362501	0.910947	-0.0916133	0.777049	0.0783229	0.80882	0.518164	0.0843877	0.159586	0.620302	-0.0801968	0.804323	0.485013	0.109995	0.244931	0.442925	-0.277372	0.382752	0.139239	0.666046	0.154436	0.631773	14
RRP8	grey	0.236436	0.45939	0.302823	0.338692	0.280726	0.376784	0.00522781	0.987135	-0.135163	0.675342	-0.114711	0.722598	-0.0798448	0.805168	0.0505498	0.876023	-0.315552	0.317735	-0.311164	0.324878	0.340185	0.279273	-0.0735558	0.820283	-0.128057	0.691649	0.433225	0.159472	0.213305	0.505639	0.360441	0.249748	-0.232894	0.46634	0.291743	0.357523	-0.236551	0.459165	-0.250602	0.432093	-0.398224	0.1998	0.0869825	0.788086	0.131445	0.683859	0.491396	0.104709	-0.371794	0.234038	-0.245881	0.4411	0.441377	0.150888	-0.121378	0.707086	-0.391074	0.20874	14
RRS1	grey	-0.607282	0.0362377	-0.723913	0.00777073	-0.738106	0.00612751	-0.522342	0.0814785	0.666267	0.0179939	0.65747	0.0201528	-0.246884	0.43918	-0.521846	0.0818201	0.709306	0.00978544	0.333126	0.29001	-0.733165	0.00666658	-0.200204	0.532709	0.320946	0.309075	-0.705282	0.0104031	0.28825	0.363573	-0.550299	0.0637523	0.555673	0.0606803	0.179021	0.577731	-0.169351	0.59877	-0.476901	0.116965	0.50857	0.0913329	0.192014	0.549937	-0.362846	0.246369	-0.46939	0.123672	0.0644656	0.84223	-0.156462	0.627251	-0.211082	0.510188	-0.106879	0.740942	0.316342	0.316459	14
RS1	grey	-0.325323	0.302146	-0.245077	0.442643	-0.120412	0.709329	-0.0938772	0.771667	0.0613374	0.849807	0.10005	0.757039	0.00554566	0.986353	0.0446415	0.890431	0.199431	0.534325	0.381744	0.220765	-0.200469	0.532155	0.0276287	0.932077	0.0335819	0.917481	-0.122886	0.703591	-0.137337	0.67038	0.0351681	0.913596	0.158037	0.623744	-0.0212292	0.947788	0.0829376	0.797756	0.138648	0.667391	0.139962	0.664401	0.124849	0.699052	0.136628	0.671995	-0.246002	0.440869	0.30647	0.332613	-0.0290711	0.928538	-0.2771	0.383239	0.43975	0.152576	0.158722	0.622221	14
RSAD1	grey	-0.0504119	0.876359	-0.354039	0.258873	-0.41547	0.17922	-0.143445	0.656498	0.288224	0.363618	0.336388	0.285021	-0.248097	0.436862	-0.231448	0.469191	0.406199	0.190111	0.496184	0.100856	-0.500594	0.0973928	-0.00845946	0.979184	-0.0538728	0.867934	-0.371005	0.235109	0.0377436	0.907292	-0.552699	0.0623673	0.401563	0.195708	-0.0798074	0.805257	0.0766216	0.812907	0.100466	0.756058	0.507185	0.0923666	0.092163	0.775742	-0.231995	0.468112	-0.44959	0.142544	0.391315	0.208435	0.335958	0.285675	-0.299745	0.343869	-0.0524827	0.871317	0.314676	0.319155	14
RSAD2	grey	0.153852	0.633077	-0.0353953	0.91304	-0.0855112	0.7916	-0.20772	0.517104	0.104125	0.747424	-0.00971358	0.976098	-0.302706	0.338888	-0.103775	0.748249	-0.143809	0.655675	0.0771284	0.811689	0.145592	0.651643	-0.336379	0.285033	0.00618148	0.984789	0.305973	0.333439	0.25742	0.419242	0.043688	0.89276	-0.00362794	0.991072	0.261287	0.412039	-0.266616	0.402216	-0.095816	0.767065	-0.35665	0.255128	0.192412	0.549096	-0.0925068	0.774924	0.339569	0.280201	-0.196118	0.541275	0.274811	0.387342	0.20325	0.526362	-0.18912	0.556081	-0.309106	0.328257	14
RSC1A1	grey	0.170247	0.596807	0.00205546	0.994942	-0.00250371	0.993839	0.265747	0.403809	-0.113606	0.725178	-0.144394	0.65435	0.142517	0.6586	0.134244	0.677443	0.0918885	0.776395	0.147222	0.647963	-0.149466	0.642911	0.243834	0.445035	-0.176627	0.582913	-0.12961	0.688074	-0.411676	0.183629	-0.271493	0.393329	0.529899	0.0763911	-0.457175	0.135109	0.382442	0.219851	0.618439	0.0320635	0.325079	0.30253	-0.266207	0.402965	-0.0235745	0.942027	-0.374817	0.229955	0.41732	0.177095	0.48073	0.11364	-0.435643	0.156894	0.075203	0.816319	0.355995	0.256065	14
RSKR	grey	-0.368286	0.238827	-0.490039	0.105818	-0.79664	0.00192492	-0.489882	0.105947	0.771575	0.00328896	0.75482	0.00454416	-0.307366	0.331129	-0.75786	0.00429321	0.457563	0.134736	0.382761	0.219434	-0.644962	0.0235404	-0.0922157	0.775616	0.537271	0.0716417	-0.767527	0.00356446	0.407431	0.188641	-0.783382	0.00257715	0.741253	0.00580178	0.0288199	0.929155	-0.337003	0.284085	-0.215826	0.500501	0.539381	0.0703207	-0.162423	0.614018	-0.721911	0.00802657	-0.534293	0.0735354	-0.0936537	0.772198	-0.0142863	0.964852	-0.0133405	0.967178	-0.384027	0.217784	0.136622	0.672009	14
ZNF429	grey	-0.0488356	0.8802	-0.089345	0.782451	0.100201	0.756682	0.357537	0.253864	-0.248171	0.43672	-0.241003	0.450503	0.0932761	0.773095	0.339727	0.279963	0.175455	0.585455	0.0968878	0.764524	-0.204694	0.523363	0.349127	0.266004	-0.105187	0.744923	-0.30579	0.333742	-0.483131	0.111587	-0.175854	0.584589	-0.213875	0.504474	-0.457379	0.134913	0.55875	0.0589689	0.282044	0.374452	0.499701	0.0980873	-0.0290545	0.928579	0.179619	0.576439	-0.486981	0.108347	0.488534	0.107058	0.361254	0.248603	-0.584752	0.0458254	0.399195	0.198605	0.55615	0.0604129	14
RSL1D1	grey	0.196859	0.539717	-0.264094	0.40685	-0.152674	0.635714	0.0239994	0.940984	-0.0608673	0.850947	-0.00687286	0.983087	0.00251858	0.993802	0.173069	0.590646	0.365372	0.24285	0.45102	0.141123	-0.343901	0.273714	0.0296659	0.92708	-0.431675	0.161138	-0.0460939	0.886886	-0.209767	0.512889	-0.258404	0.417404	-0.136354	0.672622	-0.071955	0.82414	0.342306	0.276092	0.170775	0.595652	0.282656	0.373371	0.303734	0.337168	0.130077	0.687001	-0.299812	0.343757	0.632468	0.0273191	0.300045	0.343362	-0.487643	0.107796	0.153046	0.63488	0.426405	0.166885	14
RSL24D1	grey	0.108726	0.736606	0.30647	0.332613	0.0131438	0.967661	-0.229777	0.472495	0.173715	0.58924	0.192695	0.548497	0.081359	0.801537	-0.352787	0.26068	-0.350759	0.263622	-0.321489	0.308211	0.350267	0.264339	-0.240453	0.451569	0.303995	0.336732	0.207033	0.518522	0.486233	0.108971	0.15442	0.631809	-0.121074	0.707792	0.33681	0.284378	-0.569276	0.0533679	-0.328118	0.297767	-0.524427	0.0800526	-0.196967	0.539491	-0.296236	0.349822	0.473415	0.120048	-0.674661	0.0160969	-0.544767	0.0670248	0.715654	0.00886725	-0.569858	0.0530695	-0.619078	0.0318354	14
ZNF519	grey	0.124258	0.700417	0.245634	0.441574	-0.030692	0.924564	0.112164	0.728551	0.0527001	0.870787	0.0840052	0.795201	0.210954	0.510452	-0.192267	0.549403	-0.187179	0.560214	-0.171087	0.59497	0.0584014	0.856929	0.165842	0.606473	0.41375	0.181211	-0.320775	0.309348	0.0557294	0.86342	-0.306505	0.332556	-0.333124	0.290013	-0.247567	0.437874	-0.0584272	0.856867	-0.00140558	0.996541	0.0941762	0.770957	-0.426982	0.16625	-0.404868	0.191709	-0.208022	0.51648	-0.240503	0.451472	-0.175887	0.584518	0.129653	0.687976	-0.392489	0.206951	-0.0423709	0.895977	14
RSPH14	grey	0.204038	0.524725	0.0724285	0.822999	-0.162333	0.614217	0.157279	0.62543	0.139995	0.664326	0.0121913	0.970004	-0.356639	0.255144	-0.202421	0.528085	-0.158916	0.62179	0.154719	0.631139	-0.12515	0.698355	0.200899	0.531258	0.3379	0.282724	-0.297107	0.348339	-0.105059	0.745224	-0.604366	0.0373894	0.555054	0.0610288	-0.468739	0.124266	0.0738596	0.819552	0.504007	0.094768	0.395736	0.202884	-0.438947	0.153415	-0.478844	0.11527	-0.42546	0.16793	0.0335449	0.917572	0.79624	0.00194253	-0.191925	0.550127	-0.177601	0.580802	0.101167	0.7544	14
RSPH3	grey	-0.42838	0.164716	-0.493154	0.103283	-0.674617	0.0161064	-0.671309	0.0168359	0.739165	0.00601643	0.624513	0.0299418	-0.824291	0.000974128	-0.730021	0.00702755	0.231333	0.469417	0.316005	0.317002	-0.30786	0.330312	-0.596979	0.0404243	0.597984	0.0400017	-0.303111	0.33821	0.689337	0.013139	-0.565606	0.0552768	0.504639	0.0942873	0.422034	0.17175	-0.623916	0.0301457	-0.43817	0.154229	0.104095	0.747494	0.173162	0.590443	-0.592679	0.0422691	-0.0137027	0.966287	-0.293135	0.355128	0.283899	0.371183	0.331123	0.293099	-0.467065	0.125799	-0.313517	0.321037	14
RSPH3	grey	0.484543	0.110391	0.607253	0.036249	0.334317	0.288182	0.509632	0.0905458	-0.292155	0.356814	-0.298357	0.346218	0.592673	0.0422718	0.111431	0.730264	-0.43248	0.16027	-0.516827	0.0853332	0.309434	0.327716	0.57102	0.0524773	0.0508079	0.875394	-0.099517	0.7583	-0.275469	0.38616	0.036522	0.910281	-0.125274	0.698068	-0.543127	0.0680169	0.209986	0.512439	0.395218	0.20353	0.0256907	0.936832	-0.708939	0.0098407	-0.186222	0.562258	-0.071017	0.826402	-0.271272	0.39373	-0.132517	0.6814	0.0853909	0.791888	-0.245182	0.442442	0.0551991	0.864709	14
RSPH4A	grey	0.379354	0.22391	0.247977	0.43709	-0.132318	0.681857	0.234784	0.462626	0.137515	0.669974	0.0325644	0.919974	-0.193085	0.547671	-0.276595	0.384141	-0.234621	0.462945	-0.0834378	0.796559	-0.107881	0.738589	0.37988	0.223215	0.44313	0.149082	-0.430443	0.16247	-0.0742605	0.818587	-0.724984	0.00763633	0.344739	0.272469	-0.559586	0.0585098	0.0727877	0.822133	0.411265	0.184111	0.460096	0.132314	-0.65844	0.019906	-0.652477	0.0214591	-0.496487	0.100616	-0.125134	0.698393	0.555312	0.0608835	-0.0908347	0.778902	-0.420245	0.173767	0.124282	0.700362	14
RSPH6A	grey	0.171786	0.593444	0.205055	0.522615	0.284109	0.370814	0.020034	0.950724	-0.187348	0.559855	-0.247004	0.43895	-0.131825	0.682987	0.132974	0.680353	-0.256457	0.421046	-0.277831	0.381933	0.379375	0.223883	-0.315403	0.317977	-0.140463	0.663262	0.552126	0.0626961	0.0225177	0.944623	0.227085	0.477842	0.161106	0.616933	0.187714	0.559075	-0.109945	0.733746	0.0775687	0.810631	-0.456269	0.135984	0.0391721	0.903797	0.173881	0.588877	0.459796	0.1326	-0.128918	0.689667	0.14702	0.64842	0.258391	0.417428	-0.217713	0.496671	-0.362041	0.247497	14
RSPH9	grey	-0.0355205	0.912733	0.042167	0.896475	-0.291738	0.357534	-0.250657	0.431988	0.398764	0.199135	0.266101	0.40316	-0.357262	0.254255	-0.52816	0.0775417	-0.219249	0.493563	0.0360107	0.911533	0.0885933	0.784243	-0.279624	0.378739	0.551295	0.0631751	-0.0834539	0.79652	0.333302	0.28974	-0.406826	0.189363	0.735366	0.00642224	-0.0114037	0.971941	-0.449432	0.142703	0.224271	0.483461	-0.0930068	0.773736	-0.407069	0.189073	-0.595021	0.0412571	0.0295156	0.927448	-0.353632	0.25946	0.351251	0.262906	0.35805	0.253133	-0.553586	0.0618608	-0.411626	0.183687	14
RSPO1	grey	-0.259576	0.41522	-0.216955	0.498207	0.117162	0.716883	-0.00757296	0.981365	-0.198949	0.535334	-0.238413	0.455534	-0.325507	0.301857	0.335949	0.285689	0.0159502	0.960761	0.428575	0.164504	0.0891518	0.782911	-0.273745	0.38926	-0.10821	0.737816	0.295936	0.350333	-0.203192	0.526482	0.20708	0.518424	-0.172471	0.59195	0.0684393	0.832623	0.157986	0.623858	0.247832	0.437368	-0.115039	0.721833	0.414913	0.179863	0.410007	0.18559	0.0481511	0.881869	0.457577	0.134722	0.519511	0.083442	-0.292838	0.355639	0.56339	0.0564518	0.00388005	0.990452	14
RSPO2	grey	-0.714943	0.00896667	-0.709484	0.00975887	-0.75524	0.00450882	-0.807796	0.00148123	0.76882	0.00347464	0.827557	0.000892068	-0.532066	0.0749736	-0.689452	0.0131175	0.563883	0.0561889	0.508078	0.0916994	-0.483973	0.110873	-0.639885	0.0250267	0.34168	0.277029	-0.386473	0.214619	0.747802	0.00516576	-0.315822	0.317299	0.265387	0.404471	0.657158	0.0202327	-0.615651	0.0330723	-0.729212	0.00712287	0.132639	0.68112	0.490131	0.105742	-0.325068	0.302547	0.00698814	0.982804	-0.116944	0.717392	-0.271078	0.394082	0.305405	0.334383	-0.230306	0.471449	-0.184534	0.56587	14
RSPO3	grey	-0.516286	0.0857181	-0.606056	0.0367188	-0.785985	0.00243744	-0.68911	0.0131816	0.790865	0.00219122	0.753301	0.00467358	-0.521759	0.0818799	-0.746285	0.00530811	0.45442	0.13778	0.418193	0.176098	-0.470363	0.122789	-0.446236	0.145915	0.382514	0.219756	-0.477653	0.116307	0.674892	0.0160468	-0.452236	0.139922	0.544258	0.0673318	0.415128	0.179615	-0.553635	0.0618331	-0.467056	0.125807	0.249408	0.434363	0.218493	0.495091	-0.514563	0.0869512	-0.0812745	0.80174	-0.182378	0.570498	0.00656936	0.983834	0.264286	0.406497	-0.330062	0.294742	-0.111707	0.729618	14
RSRC2	grey	-0.0594303	0.854432	-0.133527	0.679085	0.0706961	0.827176	0.11788	0.715213	-0.17739	0.581259	0.0272301	0.933055	0.635548	0.0263495	0.26197	0.410775	0.472331	0.121017	-0.0623232	0.847418	-0.269171	0.397548	0.222832	0.486346	-0.595241	0.0411632	-0.10912	0.735681	-0.260585	0.413343	0.222349	0.487316	-0.121769	0.70618	0.0154385	0.962019	0.366068	0.241885	-0.166863	0.604228	0.201664	0.529663	0.1985	0.536275	0.41732	0.177094	-0.123098	0.703101	0.374488	0.230398	-0.649556	0.0222515	-0.278008	0.381617	0.204908	0.522919	0.46248	0.130061	14
RTBDN	grey	-0.299486	0.344306	-0.531826	0.0751293	-0.721207	0.00811807	-0.636805	0.025961	0.70247	0.0108517	0.740122	0.0059173	-0.569415	0.0532967	-0.65215	0.021547	0.390734	0.209171	0.683956	0.0141723	-0.519285	0.0836001	-0.373373	0.2319	0.244405	0.443936	-0.326148	0.300849	0.599629	0.0393164	-0.473924	0.119594	0.470812	0.122383	0.41864	0.175587	-0.513295	0.0878662	-0.366245	0.24164	0.212718	0.506838	0.316546	0.316129	-0.452841	0.139326	-0.162716	0.61337	-0.039168	0.903807	0.0537017	0.86835	0.139579	0.665272	-0.184904	0.565079	-0.129072	0.689314	14
RTCB	grey	0.116256	0.718994	0.281054	0.376204	-0.00246865	0.993925	0.0699664	0.828936	0.093598	0.772331	-0.0102397	0.974804	-0.00277381	0.993174	-0.271555	0.393217	-0.331724	0.292171	-0.273416	0.389854	0.28738	0.365088	-0.115984	0.719628	0.373372	0.231901	-0.0264712	0.934917	0.0944866	0.77022	-0.248844	0.435437	0.489584	0.106192	-0.229367	0.473308	-0.199538	0.534101	0.357874	0.253384	-0.119926	0.710457	-0.566268	0.0549289	-0.429478	0.163519	0.0922156	0.775617	-0.327546	0.298661	0.301497	0.340917	0.321148	0.308754	-0.593011	0.0421248	-0.306468	0.332616	14
RTEL1	grey	0.15115	0.63913	-0.291837	0.357361	-0.508437	0.0914319	-0.108574	0.736961	0.383903	0.217945	0.430186	0.162748	-0.081581	0.801005	-0.342032	0.276503	0.426646	0.16662	0.311116	0.324956	-0.682668	0.0144283	0.268654	0.398491	0.0659908	0.83854	-0.63484	0.0265699	0.0699282	0.829028	-0.731119	0.0068999	0.230475	0.471115	-0.174395	0.587759	0.0876098	0.786589	-0.183193	0.568747	0.630345	0.0280019	-0.0499013	0.877603	-0.474343	0.119221	-0.640136	0.0249518	0.126251	0.695814	0.0482652	0.881591	-0.353857	0.259136	-0.218606	0.494861	0.454535	0.137668	14
RTF1	grey	0.190913	0.552272	0.35246	0.261153	0.229128	0.473782	0.0806717	0.803185	-0.143671	0.655986	-0.0463993	0.886141	0.349335	0.265699	0.0404139	0.90076	-0.289899	0.36071	-0.16885	0.599868	0.295317	0.35139	0.15978	0.619871	-0.0861311	0.790119	0.207106	0.518371	0.100592	0.755758	0.400071	0.19753	-0.367961	0.239273	0.0962462	0.766045	-0.154425	0.631798	-0.0621918	0.847736	-0.308489	0.329273	-0.108752	0.736543	0.0807831	0.802918	0.29263	0.355997	-0.276013	0.385184	-0.521727	0.0819022	0.345744	0.270981	-0.00127225	0.996869	-0.254259	0.425176	14
RTF2	grey	0.531355	0.0754362	0.507693	0.0919866	0.564726	0.0557413	0.359115	0.251622	-0.568933	0.0535445	-0.516335	0.0856833	0.262128	0.410482	0.469223	0.123824	-0.485694	0.109423	-0.141341	0.661268	0.582847	0.0467107	-0.0580446	0.857796	-0.381756	0.220748	0.670722	0.0169679	-0.19677	0.539905	0.43296	0.159755	-0.705276	0.0104041	-0.0204974	0.949586	0.135886	0.673691	0.277984	0.381659	-0.557257	0.0597953	0.0461485	0.886753	0.351727	0.262216	0.457663	0.13464	0.0484457	0.88115	0.105101	0.745124	0.134453	0.676967	-0.0233172	0.942659	-0.280448	0.377276	14
RTKN2	grey	0.0281662	0.930758	0.118112	0.714672	0.0815299	0.801128	0.00700843	0.982754	-0.0352792	0.913324	-0.198407	0.536469	-0.366682	0.241037	0.0136863	0.966327	-0.402423	0.194662	0.129928	0.687344	0.320964	0.309047	-0.141245	0.661487	0.249929	0.433371	0.257153	0.419743	0.037691	0.90742	0.105363	0.744508	0.0754823	0.815647	-0.0504384	0.876294	-0.156427	0.627329	0.334407	0.288044	-0.259793	0.414816	-0.0678808	0.833972	-0.0671997	0.835617	0.195586	0.542396	-0.130681	0.685612	0.588158	0.0442728	0.112873	0.726892	0.132332	0.681823	-0.320799	0.30931	14
RTL1	grey	0.158166	0.623457	0.184494	0.565957	-0.23927	0.453866	0.00477115	0.988259	0.336539	0.284791	0.274029	0.388748	0.0145028	0.964319	-0.50452	0.0943771	-0.103344	0.749264	-0.422627	0.171085	-0.124845	0.699061	0.20314	0.526589	0.566428	0.0548449	-0.527705	0.0778447	0.216287	0.499563	-0.61034	0.0350571	0.33101	0.293273	-0.265004	0.405174	-0.198152	0.537003	-0.137612	0.669752	0.282609	0.373455	-0.637777	0.0256634	-0.734193	0.00655159	-0.280785	0.37668	-0.534717	0.0732637	-0.102349	0.751609	0.238903	0.45458	-0.749264	0.00503122	-0.0316841	0.922132	14
RTL10	grey	-0.477736	0.116234	-0.479692	0.114535	-0.273064	0.390489	-0.199481	0.53422	0.164778	0.608818	0.166699	0.60459	-0.296297	0.349718	0.0130351	0.967929	0.337484	0.283355	0.639948	0.0250078	-0.34933	0.265706	-0.0984667	0.760785	0.0578097	0.858366	-0.192936	0.547986	-0.0985536	0.760579	-0.0894374	0.782231	0.230898	0.470277	0.0244895	0.939781	0.089321	0.782508	0.128047	0.691673	0.277344	0.382802	0.325241	0.302274	0.139087	0.666392	-0.337438	0.283424	0.466044	0.12674	0.291063	0.358698	-0.413669	0.181305	0.582223	0.0470034	0.232761	0.466602	14
RTL4	grey	-0.425517	0.167867	-0.68118	0.0147283	-0.839712	0.000632514	-0.650702	0.0219381	0.776574	0.0029714	0.816129	0.00120468	-0.330184	0.294553	-0.664666	0.0183737	0.650794	0.0219133	0.494076	0.102541	-0.768194	0.00351789	-0.166955	0.604027	0.312032	0.323458	-0.683363	0.0142898	0.532062	0.0749756	-0.565163	0.0555103	0.257136	0.419774	0.351583	0.262425	-0.363349	0.245666	-0.662758	0.0188337	0.455004	0.137212	0.297642	0.34743	-0.490467	0.105467	-0.405662	0.190755	-0.0519437	0.872629	-0.319356	0.311614	-0.0404245	0.900734	-0.162638	0.613542	0.195654	0.542253	14
RTL5	grey	-0.16159	0.61586	-0.293304	0.354838	-0.693976	0.0122938	-0.49364	0.102891	0.717938	0.00855309	0.711255	0.00949638	-0.472383	0.120971	-0.766455	0.00364028	0.178413	0.579047	0.432371	0.160388	-0.446521	0.145627	-0.0922107	0.775628	0.589625	0.0436152	-0.574181	0.0508897	0.578032	0.0490015	-0.678776	0.0152227	0.322682	0.306317	0.145996	0.65073	-0.506983	0.0925182	-0.278129	0.381401	0.354487	0.258229	-0.107151	0.740304	-0.760463	0.00408684	-0.347051	0.269052	-0.253978	0.425705	0.00151246	0.996278	0.217612	0.496874	-0.386117	0.215077	-0.113225	0.726068	14
RTL6	grey	0.653321	0.0212343	0.666731	0.017885	0.34456	0.272734	0.480532	0.113811	-0.308292	0.329599	-0.315278	0.318179	0.366502	0.241285	0.110106	0.733368	-0.61293	0.0340789	-0.185547	0.563702	0.398885	0.198986	0.421863	0.171943	0.0236663	0.941802	0.152788	0.635457	-0.230068	0.471919	0.0144122	0.964542	-0.039886	0.902051	-0.493716	0.10283	0.0955435	0.767712	0.606605	0.0365026	-0.162053	0.614836	-0.623099	0.0304265	-0.216401	0.499332	0.0112848	0.972234	-0.22093	0.49017	0.208731	0.515021	0.0995469	0.758229	-0.209551	0.513333	-0.162793	0.6132	14
RTL9	grey	0.598967	0.039591	0.450736	0.141405	0.0477944	0.882738	0.404839	0.191743	-0.038184	0.906214	-0.120914	0.708162	0.258651	0.416943	-0.136986	0.67118	-0.30992	0.326918	-0.382834	0.219338	0.0169877	0.95821	0.49509	0.101728	0.255326	0.423169	-0.313765	0.320634	-0.222697	0.486616	-0.544962	0.0669072	0.316685	0.315904	-0.645781	0.0233066	0.179548	0.576594	0.422648	0.171061	0.262814	0.409214	-0.805651	0.00155975	-0.570545	0.052719	-0.376973	0.227071	-0.257101	0.419839	0.272294	0.39188	-0.0853077	0.792087	-0.564854	0.0556732	0.142715	0.658153	14
RTN1	grey	0.319539	0.311322	0.400842	0.196587	0.489627	0.106156	0.183899	0.567231	-0.405513	0.190933	-0.307524	0.330867	0.395794	0.202812	0.353097	0.260232	-0.286578	0.366488	-0.347226	0.268794	0.410383	0.185147	0.109662	0.734409	-0.433373	0.159313	0.55585	0.0605814	-0.0645743	0.841967	0.662869	0.0188066	-0.494826	0.101939	0.205842	0.520984	0.0134241	0.966972	-0.116309	0.718871	-0.495183	0.101654	0.110665	0.732059	0.44171	0.150544	0.500634	0.0973615	-0.159641	0.620181	-0.552854	0.0622789	0.265795	0.403722	0.126321	0.695653	-0.225763	0.480479	14
RTN4IP1	grey	0.240046	0.452357	0.333453	0.289508	0.305894	0.333569	0.0138284	0.965978	-0.150054	0.64159	-0.231119	0.46984	-0.27828	0.381131	0.0611471	0.850268	-0.489845	0.105978	-0.321266	0.308565	0.476719	0.117125	-0.17367	0.589337	0.0713595	0.825576	0.493947	0.102644	0.230471	0.471121	0.329444	0.295702	-0.344797	0.272383	0.249867	0.433489	-0.283541	0.371813	-0.1892	0.55591	-0.503333	0.0952821	0.0636233	0.844269	0.0551714	0.864776	0.549719	0.0640902	-0.466634	0.126196	0.0610759	0.850441	0.460776	0.131669	-0.134664	0.676484	-0.508378	0.091476	14
RTN4R	grey	-0.651455	0.021734	-0.681852	0.0145922	-0.731351	0.00687311	-0.776777	0.00295905	0.743831	0.0055447	0.753778	0.00463263	-0.694381	0.012222	-0.663895	0.0185586	0.460558	0.131876	0.636251	0.0261317	-0.425746	0.167614	-0.663086	0.0187541	0.33522	0.286802	-0.269254	0.397397	0.692622	0.0125362	-0.339337	0.280551	0.49396	0.102634	0.592095	0.0425243	-0.610603	0.0349568	-0.47412	0.11942	0.109317	0.735219	0.456733	0.135536	-0.328792	0.296716	0.0114496	0.971828	-0.0387203	0.904902	0.0537101	0.86833	0.261497	0.411651	-0.153909	0.63295	-0.243564	0.445554	14
RTN4RL2	grey	-0.642683	0.0241993	-0.760665	0.0040711	-0.831434	0.000801707	-0.788088	0.00232888	0.795757	0.00196394	0.811568	0.0013506	-0.653496	0.0211878	-0.690453	0.0129319	0.556744	0.0600811	0.738467	0.00608947	-0.563654	0.0563108	-0.611119	0.0347609	0.352119	0.261647	-0.400356	0.197182	0.654768	0.0208524	-0.466489	0.126329	0.484463	0.110459	0.529621	0.0765742	-0.553282	0.0620344	-0.476465	0.117347	0.214819	0.50255	0.4584	0.133932	-0.396415	0.202039	-0.144431	0.654267	0.0333199	0.918123	0.0651729	0.840518	0.124112	0.700755	-0.144594	0.653899	-0.121495	0.706816	14
RTP1	grey	0.0771713	0.811586	-0.104375	0.746835	-0.342967	0.275105	0.0933737	0.772864	0.204157	0.524476	0.336382	0.28503	0.28724	0.365332	-0.214343	0.50352	0.283846	0.371276	0.368964	0.237897	-0.506259	0.0930617	0.444883	0.14729	0.0746549	0.817637	-0.677499	0.0154901	-0.0996518	0.757981	-0.521231	0.0822449	0.0494498	0.878703	-0.385728	0.21558	0.190071	0.554057	0.117109	0.717008	0.613161	0.0339926	-0.251252	0.430859	-0.368066	0.239129	-0.679831	0.0150042	0.216787	0.498548	-0.09582	0.767056	-0.35445	0.258282	-0.0244787	0.939808	0.46086	0.131589	14
RTP2	grey	0.594971	0.0412789	0.409325	0.186394	-0.00133262	0.996721	0.180501	0.574538	0.00579904	0.98573	0.0288515	0.929077	0.185592	0.563605	-0.180428	0.574696	-0.364588	0.243939	0.00733123	0.98196	0.0999816	0.757202	0.202572	0.527771	0.164467	0.609503	-0.0473452	0.883834	0.0485885	0.880802	-0.329497	0.29562	-0.086031	0.790359	-0.274119	0.388587	-0.100091	0.756942	0.222389	0.487236	-0.0870256	0.787983	-0.440744	0.151544	-0.479038	0.115102	-0.108538	0.737047	-0.279833	0.378368	0.0918456	0.776497	0.115621	0.720474	-0.491514	0.104612	-0.165121	0.608062	14
RTP3	grey	0.371095	0.234987	0.320017	0.310558	0.456486	0.135774	0.383352	0.218663	-0.444895	0.147277	-0.447527	0.144612	0.178854	0.578093	0.432382	0.160377	-0.225064	0.481875	-0.310285	0.326318	0.224411	0.483181	0.184046	0.566917	-0.288958	0.362343	0.353474	0.259688	-0.386565	0.2145	0.187711	0.55908	-0.125307	0.697992	-0.190359	0.553448	0.322828	0.306085	0.199283	0.534635	-0.159714	0.620019	-0.0693802	0.830351	0.298405	0.346136	0.0785327	0.808316	0.0750612	0.81666	0.0981512	0.761532	-0.177929	0.580093	0.0900654	0.780735	0.0575786	0.858927	14
RTP4	grey	-0.244264	0.444207	-0.378895	0.224517	-0.586459	0.0450427	-0.513623	0.0876288	0.587078	0.0447608	0.56051	0.058005	-0.304433	0.336001	-0.549786	0.0640508	0.24857	0.435959	0.439787	0.152538	-0.349582	0.265339	-0.179636	0.576404	0.244033	0.44465	-0.289889	0.360727	0.473265	0.120181	-0.249096	0.434956	0.442517	0.149711	0.285974	0.367544	-0.438932	0.153431	-0.224333	0.483336	0.117612	0.715837	0.118789	0.713098	-0.396124	0.202401	-0.0833719	0.796717	-0.145668	0.65147	-0.0698012	0.829335	0.165847	0.606464	-0.0997689	0.757704	-0.107091	0.740444	14
RTRAF-PS	grey	0.0890349	0.78319	0.324501	0.303441	0.0732388	0.821047	0.0135628	0.966631	0.108328	0.737539	0.00671452	0.983477	-0.283706	0.371523	-0.272482	0.391539	-0.477516	0.116426	-0.311808	0.323823	0.346083	0.270479	-0.0501514	0.876994	0.429324	0.163686	0.0527804	0.870592	0.308127	0.329871	-0.0151647	0.962692	0.140076	0.664142	-0.00952579	0.97656	-0.377753	0.226033	-0.0238961	0.941238	-0.189485	0.555303	-0.34282	0.275325	-0.351998	0.261823	0.276228	0.3848	-0.617331	0.0324615	0.181965	0.571386	0.520105	0.0830271	-0.360723	0.24935	-0.468125	0.124827	14
RTTN	grey	0.230879	0.470316	0.308847	0.328683	0.651986	0.021591	0.455127	0.137092	-0.692176	0.0126168	-0.669211	0.0173108	0.320303	0.310101	0.722443	0.00795796	-0.267369	0.400837	-0.127658	0.692569	0.469253	0.123797	-0.000575934	0.998583	-0.565761	0.055195	0.678818	0.0152138	-0.550782	0.0634716	0.593808	0.0417795	-0.219691	0.492668	-0.145588	0.651652	0.430916	0.161958	0.497342	0.099939	-0.410333	0.185206	0.122952	0.703439	0.699097	0.0114085	0.322765	0.306185	0.365361	0.242865	0.23738	0.457547	-0.226391	0.479225	0.412886	0.182215	-0.00944657	0.976755	14
RUBCN	grey	0.345591	0.271206	0.731548	0.00685041	0.493159	0.103279	0.506777	0.0926724	-0.313645	0.320829	-0.425413	0.167982	0.234455	0.463272	0.0802766	0.804132	-0.725004	0.0076339	-0.749744	0.00498772	0.58905	0.0438721	0.32077	0.309356	0.404114	0.192616	0.0957723	0.767169	-0.2184	0.495279	0.0438953	0.892254	0.100205	0.756674	-0.510114	0.0901903	0.0348485	0.914379	0.426616	0.166653	-0.19477	0.544113	-0.831229	0.000806302	-0.240296	0.451873	0.117977	0.714988	-0.542586	0.0683463	0.148847	0.644304	0.297445	0.347766	-0.375399	0.229175	-0.291218	0.35843	14
RUBCNL	grey	-0.292132	0.356854	-0.191556	0.550908	-0.265431	0.40439	-0.319784	0.310929	0.333882	0.288849	0.270372	0.395364	-0.546865	0.0657704	-0.311839	0.323772	-0.0738872	0.819485	0.294629	0.352567	-0.0505292	0.876073	-0.182277	0.570715	0.399656	0.198039	-0.115978	0.719642	0.410857	0.18459	-0.0347592	0.914597	-0.0507707	0.875485	0.250833	0.431653	-0.401551	0.195722	-0.274721	0.387504	-0.00653266	0.983924	0.188539	0.557317	-0.216487	0.499158	0.0692005	0.830785	-0.274692	0.387555	0.158519	0.622672	0.234937	0.462325	0.135097	0.675493	-0.267295	0.400973	14
RUFY1	grey	-0.34472	0.272497	-0.302918	0.338534	-0.60971	0.035298	-0.525209	0.0795221	0.656688	0.0203536	0.595207	0.0411775	-0.641852	0.024443	-0.705094	0.0104327	0.0269748	0.933681	0.52492	0.079718	-0.21479	0.50261	-0.407454	0.188614	0.714611	0.00901355	-0.351097	0.263131	0.570253	0.0528677	-0.560773	0.0578624	0.412413	0.182767	0.193446	0.546908	-0.593244	0.0420236	-0.0972304	0.763713	0.103063	0.749926	-0.0555828	0.863776	-0.670407	0.0170389	-0.161481	0.616103	-0.236343	0.459572	0.31052	0.325932	0.282446	0.373743	-0.337152	0.283859	-0.352883	0.260541	14
RUFY4	grey	0.365526	0.242636	0.11515	0.721573	0.231899	0.4683	0.518393	0.0842262	-0.416017	0.17859	-0.442682	0.149542	0.287333	0.36517	0.485689	0.109427	-0.0153836	0.962154	0.166257	0.60556	-0.0796281	0.805687	0.440978	0.151301	-0.348426	0.26703	-0.01047	0.974238	-0.692434	0.0125703	-0.108979	0.736012	0.0554398	0.864124	-0.614984	0.0333169	0.661484	0.0191457	0.69853	0.0115041	0.277921	0.381773	-0.168098	0.601516	0.207494	0.517571	-0.428057	0.165071	0.558373	0.0591766	0.574525	0.0507192	-0.709243	0.00979487	0.380578	0.222296	0.512947	0.0881187	14
RUNDC3B	grey	0.446977	0.145167	0.58318	0.046555	0.695505	0.0120243	0.670863	0.016936	-0.695815	0.0119702	-0.6231	0.0304261	0.841045	0.00060807	0.62564	0.0295596	-0.284507	0.370115	-0.677658	0.0154565	0.372216	0.233464	0.546252	0.0661351	-0.394825	0.204021	0.234256	0.463662	-0.622657	0.0305792	0.428053	0.165075	-0.49322	0.10323	-0.434596	0.158007	0.559552	0.0585286	0.278394	0.380929	-0.134746	0.676296	-0.36003	0.250328	0.425865	0.167482	0.0468819	0.884964	0.0550385	0.865099	-0.40384	0.192947	-0.181741	0.571868	0.111286	0.730605	0.241987	0.448598	14
RUNX1	grey	-0.150332	0.640966	0.147196	0.648023	-0.0837593	0.79579	-0.370934	0.235207	0.31623	0.31664	0.227795	0.47643	-0.347737	0.268042	-0.449756	0.142379	-0.359712	0.250778	-0.258968	0.416351	0.324647	0.30321	-0.369516	0.237141	0.577542	0.0492392	0.164602	0.609206	0.56545	0.0553586	0.068639	0.83214	0.10382	0.748142	0.391093	0.208716	-0.675519	0.0159115	-0.33227	0.291327	-0.451252	0.140893	-0.148012	0.646184	-0.35507	0.257391	0.438117	0.154284	-0.702643	0.0108237	-0.251482	0.430423	0.722447	0.00795746	-0.440965	0.151314	-0.692366	0.0125825	14
RUNX2	grey	-0.223833	0.484339	-0.429034	0.164002	-0.163041	0.612652	0.0296259	0.927178	-0.0348775	0.914308	0.0295207	0.927436	-0.0654807	0.839774	0.238167	0.456012	0.466572	0.126253	0.510677	0.0897761	-0.460792	0.131654	0.220684	0.490665	-0.297165	0.34824	-0.30141	0.341063	-0.250623	0.432052	-0.0577775	0.858444	-0.281736	0.374997	-0.0937569	0.771953	0.403666	0.193157	-0.00720962	0.982259	0.515889	0.0860013	0.428278	0.164828	0.297069	0.348404	-0.437321	0.155121	0.627002	0.0291027	0.173463	0.589788	-0.598733	0.0396886	0.674415	0.0161502	0.589056	0.0438696	14
RUNX2OS1	grey	-0.0598186	0.85349	0.18634	0.562006	0.386962	0.213989	0.162983	0.61278	-0.356649	0.25513	-0.237266	0.457769	0.428551	0.164529	0.340179	0.279282	-0.0688209	0.831701	-0.167547	0.602725	0.328333	0.297432	-0.0521831	0.872046	-0.423582	0.170017	0.403245	0.193666	-0.176368	0.583473	0.593958	0.0417144	-0.101171	0.754391	0.104832	0.745758	0.110192	0.733167	0.134649	0.676518	-0.324196	0.303921	0.090831	0.778911	0.515867	0.0860165	0.371857	0.233952	0.131846	0.682939	-0.359838	0.250599	0.128524	0.690575	0.208533	0.515428	-0.105229	0.744823	14
RUSC2	grey	-0.2748	0.387362	-0.22442	0.483163	-0.547286	0.0655207	-0.527022	0.0783015	0.63274	0.0272323	0.715056	0.00895079	-0.114114	0.723991	-0.694414	0.0122162	0.194354	0.544991	0.145053	0.652861	-0.295935	0.350336	-0.176377	0.583455	0.43662	0.15586	-0.438879	0.153486	0.684004	0.0141628	-0.255473	0.422893	0.0385153	0.905403	0.393267	0.205973	-0.610656	0.0349366	-0.667049	0.0178106	0.0558927	0.863023	0.0242146	0.940456	-0.535085	0.073028	-0.00928671	0.977149	-0.509788	0.0904308	-0.61686	0.0326322	0.466108	0.126681	-0.423269	0.170367	-0.248106	0.436844	14
RUVBL1	grey	0.366382	0.241451	0.157428	0.625099	0.102347	0.751616	0.0992625	0.758902	-0.110528	0.732379	-0.153965	0.632824	0.144693	0.653674	0.0623532	0.847345	-0.0885763	0.784283	-0.266179	0.403017	0.111537	0.730017	-0.0918117	0.776577	-0.152575	0.635934	0.201842	0.529292	-0.0539466	0.867755	-0.0751893	0.816352	0.0338468	0.916832	-0.0308838	0.924094	0.050058	0.877221	0.00332283	0.991823	-0.218433	0.495213	-0.0848276	0.793234	-0.0602906	0.852345	0.150589	0.640388	-0.11875	0.713188	0.0731563	0.821245	0.0211257	0.948042	-0.405029	0.191514	-0.0558038	0.863239	14
RUVBL2	grey	0.339719	0.279976	0.400249	0.197313	0.140307	0.663618	-0.00562858	0.986149	0.0328078	0.919378	-0.120396	0.709364	-0.435262	0.157298	-0.210248	0.5119	-0.614315	0.0335639	-0.271362	0.393568	0.468229	0.124731	-0.227925	0.476172	0.384948	0.216589	0.346032	0.270554	0.300185	0.343127	-0.0800379	0.804705	0.0881077	0.785401	0.0560923	0.862538	-0.406916	0.189255	0.0828676	0.797924	-0.419758	0.174317	-0.282931	0.372887	-0.363822	0.245006	0.39483	0.204014	-0.572597	0.0516811	0.419796	0.174274	0.52073	0.0825923	-0.507818	0.0918932	-0.618327	0.0321034	14
RWDD1	grey	-0.22613	0.479745	-0.0386163	0.905156	0.0200451	0.950697	-0.0320764	0.92117	0.0198169	0.951257	-0.0803105	0.804051	0.109553	0.734665	-0.0325162	0.920092	0.0565638	0.861392	-0.439903	0.152418	0.114202	0.723787	-0.16769	0.602411	0.197083	0.539247	-0.0655248	0.839667	-0.0365293	0.910263	-0.0273381	0.93279	0.158949	0.621717	-0.0288243	0.929144	0.0182446	0.955121	-0.0450153	0.889519	-0.0560802	0.862567	-0.18562	0.563545	-0.0335593	0.917536	0.0780414	0.809496	-0.106379	0.742117	-0.0864978	0.789244	0.0860094	0.79041	-0.278367	0.380977	-0.00115854	0.997149	14
RWDD2A	grey	-0.392584	0.206832	-0.52924	0.0768259	-0.889291	0.00010847	-0.713018	0.00924037	0.918447	2.47455e-05	0.865593	0.000274475	-0.580934	0.0476115	-0.936523	7.29152e-06	0.380809	0.221992	0.362401	0.246992	-0.538911	0.0706136	-0.407106	0.189028	0.672981	0.0164642	-0.646813	0.0230146	0.751302	0.00484821	-0.782024	0.00265238	0.543066	0.0680538	0.325402	0.302022	-0.642543	0.0242404	-0.521002	0.0824038	0.316023	0.316973	0.00540595	0.986697	-0.842011	0.000590828	-0.256344	0.421257	-0.347065	0.269031	-0.00315261	0.992242	0.298962	0.345193	-0.630294	0.0280187	-0.157182	0.625646	14
RWDD2B	grey	0.219866	0.492316	0.336735	0.284493	0.547931	0.0651393	0.407647	0.188385	-0.560956	0.0577626	-0.47946	0.114736	0.444657	0.14752	0.567397	0.0543393	-0.261442	0.411752	-0.104439	0.746683	0.383514	0.218451	0.214917	0.502351	-0.536189	0.0723261	0.479054	0.115087	-0.375322	0.229278	0.683227	0.0143167	-0.343229	0.274715	-0.102561	0.751111	0.298461	0.346041	0.290902	0.358975	-0.318784	0.312531	0.0905689	0.779535	0.592476	0.0423577	0.311028	0.325099	0.148484	0.645121	-0.0936159	0.772288	-0.0788669	0.807514	0.473135	0.120297	-0.00408731	0.989942	14
RWDD3	grey	-0.302067	0.33996	-0.330179	0.294561	-0.237855	0.45662	-0.170479	0.5963	0.128886	0.68974	0.31576	0.317398	0.0562336	0.862195	-0.0497523	0.877966	0.413206	0.181844	0.458625	0.133717	-0.369123	0.237679	-0.0742864	0.818524	-0.0578425	0.858286	-0.287503	0.364874	0.0523678	0.871596	-0.147173	0.648075	-0.326562	0.3002	0.136405	0.672506	0.0500398	0.877265	-0.245999	0.440874	0.263598	0.407765	0.324869	0.302861	0.0768982	0.812242	-0.293577	0.354369	0.358728	0.25217	-0.296231	0.34983	-0.208746	0.514989	0.189847	0.554535	0.230568	0.470931	14
RWDD4	grey	-0.00537786	0.986766	-0.264978	0.405223	-0.244101	0.44452	0.0636493	0.844206	0.0618484	0.848568	0.132554	0.681314	0.385992	0.215239	0.0380519	0.906537	0.445219	0.146947	0.192337	0.549253	-0.483013	0.111688	0.231891	0.468316	-0.136663	0.671916	-0.457207	0.135079	-0.255798	0.422283	-0.322047	0.307324	-0.0351835	0.913558	-0.248249	0.436571	0.34775	0.268023	-0.0439506	0.892118	0.395768	0.202844	0.0162269	0.960081	-0.0622689	0.84755	-0.517461	0.0848838	0.3233	0.305337	-0.143852	0.655577	-0.532933	0.0744112	0.047813	0.882693	0.553632	0.0618346	14
RXFP2	grey	-0.196014	0.541494	-0.330922	0.29341	-0.599809	0.0392419	-0.442293	0.149943	0.658383	0.0199204	0.554648	0.0612581	-0.383244	0.218803	-0.669633	0.0172146	0.276533	0.384252	-0.0551241	0.864891	-0.425494	0.167892	-0.142956	0.657607	0.50186	0.0964136	-0.52853	0.0772959	0.475273	0.118398	-0.608736	0.0356726	0.565738	0.0552072	0.151169	0.639088	-0.391671	0.207985	-0.458779	0.13357	0.300701	0.342257	-0.131703	0.683268	-0.656567	0.0203846	-0.220768	0.490496	-0.403177	0.193749	-0.0536197	0.86855	0.186729	0.561176	-0.549554	0.0641865	-0.0176507	0.956581	14
RXFP3	grey	-0.210246	0.511905	-0.412723	0.182406	-0.751142	0.00486237	-0.619806	0.0315766	0.764947	0.00374901	0.810934	0.00137191	-0.415334	0.179377	-0.800531	0.00176001	0.36478	0.243673	0.366651	0.24108	-0.496982	0.100224	-0.32499	0.30267	0.412497	0.18267	-0.511753	0.0889875	0.717319	0.00863743	-0.638685	0.0253877	0.257376	0.419325	0.379986	0.223075	-0.574314	0.0508237	-0.575366	0.0503036	0.253661	0.426303	0.10779	0.738803	-0.684177	0.0141288	-0.175384	0.585609	-0.277426	0.382657	-0.200347	0.532411	0.317582	0.31446	-0.586797	0.0448887	-0.140694	0.662737	14
RXRA	grey	-0.258562	0.41711	-0.0410483	0.899209	-0.362208	0.247263	-0.273269	0.390119	0.513746	0.08754	0.397768	0.200363	-0.207714	0.517116	-0.641521	0.0245407	-0.00625426	0.984609	-0.395877	0.202709	-0.0667893	0.836609	-0.137805	0.669313	0.683725	0.014218	-0.463307	0.129286	0.431496	0.161331	-0.452667	0.139497	0.57282	0.051569	0.0109634	0.973024	-0.431032	0.161832	-0.261893	0.410917	0.155786	0.628757	-0.470487	0.122677	-0.664253	0.0184726	-0.0506796	0.875707	-0.593839	0.0417661	-0.112296	0.728241	0.448923	0.143211	-0.705108	0.0104304	-0.219937	0.492173	14
RXYLT1	grey	-0.676347	0.0157343	-0.668927	0.017376	-0.688083	0.0133747	-0.685027	0.013962	0.649846	0.0221719	0.717612	0.00859748	-0.320396	0.309952	-0.555007	0.0610554	0.584826	0.0457916	0.483697	0.111107	-0.495928	0.10106	-0.468281	0.124683	0.314174	0.319969	-0.45809	0.13423	0.550298	0.0637526	-0.313738	0.320677	0.0866145	0.788965	0.49192	0.104283	-0.421483	0.172369	-0.588573	0.0440862	0.217345	0.497416	0.400664	0.196805	-0.262415	0.409951	-0.146114	0.650464	0.0478347	0.88264	-0.340009	0.279538	0.129668	0.687942	-0.116699	0.717961	-0.00689563	0.983031	14
RYBP	grey	0.359724	0.25076	0.459238	0.133132	0.652183	0.0215382	0.69916	0.0113978	-0.717085	0.00866941	-0.63572	0.026296	0.657382	0.0201753	0.706165	0.0102652	-0.240823	0.450851	-0.222997	0.486013	0.293418	0.354642	0.549926	0.063969	-0.524487	0.0800113	0.282061	0.374422	-0.759607	0.00415382	0.426519	0.16676	-0.170325	0.596636	-0.532985	0.0743773	0.657408	0.0201687	0.672859	0.0164911	-0.00139414	0.996569	-0.259309	0.415717	0.547491	0.0653994	-0.0844018	0.794253	0.405519	0.190926	0.0321339	0.921029	-0.404925	0.191639	0.480365	0.113954	0.318485	0.313009	14
RYBP-PS	grey	-0.138968	0.666662	-0.451495	0.140654	-0.451014	0.141129	-0.332792	0.290524	0.353976	0.258963	0.333472	0.289479	-0.514015	0.0873455	-0.231002	0.470073	0.292556	0.356125	0.590466	0.0432416	-0.430852	0.162027	-0.169753	0.597887	0.0972459	0.763676	-0.234499	0.463184	0.258505	0.417215	-0.33368	0.289159	-0.0649666	0.841018	0.203504	0.525832	-0.141372	0.661198	-0.287265	0.36529	0.235806	0.460624	0.424857	0.168599	-0.186324	0.562042	-0.228393	0.475242	0.132516	0.681403	0.310124	0.326583	-0.196415	0.540651	0.150513	0.64056	0.108611	0.736875	14
RYK	grey	0.581833	0.0471866	0.386587	0.214472	0.318505	0.312977	0.346499	0.269865	-0.361344	0.248476	-0.328729	0.296814	0.340843	0.278285	0.274813	0.387338	-0.271639	0.393064	-0.120667	0.708736	0.28869	0.362808	0.159183	0.621197	-0.459253	0.133117	0.353801	0.259217	-0.190397	0.553365	0.203091	0.526691	-0.183676	0.567711	-0.173054	0.590679	0.186813	0.560997	0.331673	0.292249	-0.22683	0.478349	-0.112327	0.728169	0.140839	0.662409	0.232702	0.466717	0.0415655	0.897945	0.150448	0.640706	0.0225988	0.944424	-0.122561	0.704344	-0.0324793	0.920183	14
S100A10	grey	-0.638343	0.0254913	-0.785569	0.00245937	-0.845283	0.000535217	-0.811088	0.00136672	0.800902	0.00174485	0.846231	0.000519898	-0.410726	0.184744	-0.67386	0.0162712	0.668393	0.0174988	0.625493	0.0296093	-0.612876	0.0340988	-0.502097	0.0962306	0.180328	0.574911	-0.435839	0.156686	0.67753	0.0154835	-0.292915	0.355507	0.409677	0.185979	0.602667	0.0380729	-0.534064	0.0736825	-0.636234	0.0261368	0.206895	0.518808	0.5091	0.0909394	-0.308651	0.329006	-0.0740459	0.819103	-0.0175335	0.956869	-0.268686	0.398432	0.157078	0.625879	-0.103259	0.749463	-0.0280071	0.931148	14
S100A11	grey	-0.447456	0.144683	-0.622047	0.0307908	-0.590857	0.0430688	-0.412319	0.182878	0.518665	0.0840354	0.461811	0.130691	-0.383276	0.218762	-0.354338	0.258442	0.53927	0.07039	0.474192	0.119356	-0.59308	0.0420946	-0.0463543	0.886251	0.0814339	0.801358	-0.447457	0.144682	0.182186	0.57091	-0.310331	0.326243	0.699771	0.0112955	0.127837	0.692155	-0.0981348	0.761571	-0.123143	0.702998	0.480326	0.113987	0.232502	0.467113	-0.171036	0.595082	-0.352197	0.261533	0.214476	0.503249	0.162274	0.614347	-0.238715	0.454945	0.247669	0.437677	0.293654	0.354237	14
S100A13	grey	-0.105408	0.744402	0.155729	0.628886	0.0185254	0.954431	-0.108842	0.736333	0.156529	0.627101	-0.0624634	0.847078	-0.350302	0.264288	-0.280357	0.377439	-0.359945	0.250448	-0.458557	0.133782	0.383461	0.218521	-0.393107	0.206174	0.533093	0.0743077	0.144384	0.654373	0.231419	0.469249	-0.123053	0.703205	0.535743	0.072609	0.0241438	0.94063	-0.359247	0.251435	0.0795855	0.80579	-0.316761	0.315782	-0.370168	0.23625	-0.34481	0.272364	0.328764	0.296759	-0.525227	0.07951	0.369329	0.237396	0.45283	0.139337	-0.568566	0.0537338	-0.494766	0.101987	14
S100A14	grey	0.773137	0.00318711	0.526709	0.0785112	0.494854	0.101917	0.575915	0.0500336	-0.581196	0.0474876	-0.536045	0.0724172	0.34425	0.273196	0.508154	0.0916425	-0.422512	0.171214	0.0315986	0.922341	0.309263	0.327999	0.362932	0.246249	-0.468313	0.124654	0.424868	0.168586	-0.484207	0.110675	0.147643	0.647016	-0.341492	0.277311	-0.415798	0.178842	0.415876	0.178752	0.623301	0.0303568	-0.176386	0.583436	-0.176736	0.582675	0.220031	0.491984	0.0123787	0.969543	0.250758	0.431796	0.378468	0.225083	-0.26748	0.400635	0.126973	0.694147	0.0713871	0.825509	14
S100A16	grey	0.200822	0.531418	0.515276	0.0864397	0.418338	0.175932	0.124739	0.699305	-0.243449	0.445777	-0.382687	0.21953	-0.305513	0.334202	0.0810488	0.802281	-0.798169	0.00185877	-0.194838	0.543971	0.771962	0.0032635	-0.254373	0.424962	0.302375	0.339443	0.624702	0.0298778	0.0969794	0.764307	0.328409	0.297313	-0.0911605	0.778127	0.0185092	0.954471	-0.308002	0.330077	0.403371	0.193513	-0.64268	0.0242001	-0.245865	0.441131	-0.0156157	0.961583	0.559208	0.0587171	-0.382125	0.220266	0.460574	0.131861	0.502702	0.0957657	-0.115516	0.72072	-0.719631	0.00832573	14
S100A2	grey	0.570202	0.0528941	0.485596	0.109505	0.388362	0.212193	0.40192	0.195274	-0.369035	0.2378	-0.419411	0.174711	-0.0679015	0.833922	0.248946	0.435241	-0.511202	0.0893907	-0.199097	0.535024	0.355393	0.256927	0.138499	0.66773	0.0461917	0.886648	0.282305	0.373991	-0.214053	0.504112	-0.105986	0.743043	-0.398858	0.199019	-0.303703	0.33722	0.16009	0.619184	0.314818	0.318923	-0.166909	0.604128	-0.254537	0.424653	-0.0703177	0.828088	0.0400675	0.901607	-0.0811867	0.80195	0.458566	0.133774	-0.016135	0.960306	-0.188628	0.557128	-0.143308	0.656809	14
S100A3	grey	0.537173	0.0717037	0.682314	0.0144992	0.602628	0.0380885	0.349944	0.26481	-0.476855	0.117005	-0.517239	0.0850413	0.0160005	0.960637	0.312384	0.322883	-0.79727	0.00189745	-0.22282	0.48637	0.754204	0.00459635	0.0263892	0.935118	-0.109993	0.733632	0.735004	0.00646197	-0.0899323	0.781051	0.482447	0.112169	-0.296005	0.350216	-0.0686275	0.832168	-0.0856767	0.791205	0.451949	0.140205	-0.627282	0.0290091	-0.20902	0.514425	0.179671	0.576327	0.5494	0.0642761	-0.258737	0.416783	0.277233	0.383001	0.369002	0.237844	0.000840948	0.99793	-0.547597	0.0653367	14
S100A6	grey	0.304831	0.335338	0.363292	0.245746	0.204088	0.52462	0.307158	0.331473	-0.148879	0.644232	-0.324487	0.303463	-0.233729	0.464697	0.0297865	0.926784	-0.517563	0.0848122	-0.188961	0.556418	0.341393	0.27746	0.0519592	0.872591	0.325926	0.301198	0.109628	0.734488	-0.155426	0.629561	-0.216973	0.49817	0.240143	0.452169	-0.413745	0.181217	0.034986	0.914042	0.512685	0.0883085	-0.0828511	0.797963	-0.465837	0.126931	-0.277841	0.381914	-0.00255636	0.993709	-0.210966	0.510427	0.77116	0.00331646	0.0306901	0.924568	-0.236838	0.458605	-0.204274	0.524235	14
S100A7A	grey	0.0616187	0.849125	0.3845	0.21717	0.435777	0.156752	0.337113	0.283918	-0.396548	0.201874	-0.358814	0.252048	0.458669	0.133675	0.311386	0.324513	-0.314414	0.319579	-0.265132	0.404939	0.442558	0.14967	0.127918	0.691971	-0.114723	0.72257	0.267098	0.401333	-0.304629	0.335674	0.403383	0.193499	-0.0884832	0.784506	-0.226096	0.479814	0.171479	0.594114	0.436981	0.155479	-0.253767	0.426104	-0.293705	0.354149	0.273385	0.389909	0.192888	0.548088	0.042013	0.896852	-0.116767	0.717804	0.0817889	0.800507	0.108703	0.736658	-0.107657	0.739113	14
S100A8	grey	-0.622155	0.0307532	-0.314381	0.319633	-0.100595	0.755753	-0.365751	0.242325	0.182195	0.57089	0.205136	0.522446	-0.141879	0.660047	-0.1123	0.728231	0.227648	0.476723	-0.0126191	0.968952	0.048647	0.88066	-0.416174	0.17841	-0.0259353	0.936232	0.100455	0.756083	0.316242	0.31662	0.411692	0.183611	0.143573	0.656207	0.493478	0.103022	-0.297059	0.348421	-0.391319	0.20843	-0.183108	0.568929	0.375734	0.228726	0.273025	0.39056	0.394411	0.204538	-0.0944337	0.770346	-0.341554	0.277218	0.32929	0.295941	0.16263	0.61356	-0.213662	0.50491	14
S100A9	grey	-0.72407	0.00775094	-0.416929	0.177543	-0.356513	0.255323	-0.473881	0.119633	0.444437	0.147744	0.473587	0.119894	-0.202628	0.527655	-0.402516	0.194549	0.364796	0.243649	0.00764753	0.981181	-0.191551	0.550919	-0.366525	0.241254	0.267371	0.400834	-0.274675	0.387587	0.426273	0.167031	0.0237941	0.941488	0.360687	0.249401	0.410806	0.184649	-0.38008	0.222952	-0.48406	0.110799	0.0888689	0.783586	0.185961	0.562817	-0.0662927	0.83781	0.105101	0.745124	-0.173717	0.589234	-0.409105	0.186655	0.320664	0.309524	-0.074548	0.817895	-0.128423	0.690807	14
S1PR1	grey	0.0185187	0.954448	-0.0998603	0.757488	0.0946768	0.769769	0.0605371	0.851748	-0.184706	0.565503	-0.169894	0.59758	-0.309023	0.328393	0.286592	0.366463	-0.0603277	0.852255	0.558058	0.0593508	0.0177506	0.956335	-0.0566319	0.861227	-0.230094	0.471869	0.265942	0.403452	-0.142167	0.659395	0.169466	0.598516	-0.238289	0.455774	0.0258823	0.936362	0.130759	0.685435	0.243458	0.445759	-0.0402822	0.901082	0.395698	0.202932	0.31106	0.325047	1.54695e-05	0.999962	0.384802	0.216778	0.510576	0.08985	-0.272818	0.390932	0.575886	0.0500475	0.0179704	0.955795	14
S1PR2	grey	0.325827	0.301353	0.127819	0.692198	-0.103578	0.748712	0.180738	0.574026	0.0647338	0.841581	0.140974	0.662102	0.218157	0.495771	-0.139548	0.665344	0.100877	0.755085	-0.178524	0.578805	-0.268195	0.399327	0.448836	0.143298	-0.0119942	0.970489	-0.452633	0.139531	0.00141125	0.996527	-0.384389	0.217314	-0.205156	0.522404	-0.260906	0.412748	0.148915	0.644152	-0.158248	0.623275	0.448437	0.143698	-0.264556	0.406	-0.314654	0.31919	-0.352484	0.261119	-0.0880415	0.785559	-0.205316	0.522074	-0.0674645	0.834978	-0.295449	0.351165	0.322135	0.307184	14
S1PR3	grey	-0.606832	0.0364136	-0.72676	0.0074174	-0.419986	0.174059	-0.50925	0.0908285	0.338905	0.281203	0.370921	0.235224	-0.411687	0.183616	-0.134647	0.676522	0.653097	0.0212938	0.435078	0.157494	-0.436269	0.15623	-0.514435	0.0870434	-0.171775	0.593468	-0.0923895	0.775203	0.261555	0.411543	-0.0353709	0.9131	0.1941	0.545528	0.515602	0.0862061	-0.119089	0.7124	-0.476626	0.117206	0.149287	0.643314	0.713742	0.00913671	0.221338	0.489349	0.0181554	0.95534	0.336398	0.285005	-0.0109477	0.973063	-0.127944	0.691911	0.220131	0.491782	0.141194	0.661603	14
S1PR4	grey	-0.0178292	0.956142	-0.379509	0.223706	-0.307849	0.33033	-0.183817	0.567408	0.173152	0.590464	0.223567	0.48487	-0.278424	0.380876	-0.063429	0.84474	0.435096	0.157474	0.425567	0.167811	-0.453142	0.139031	-0.0150494	0.962975	-0.20298	0.526922	-0.201721	0.529544	0.0448183	0.89	-0.347876	0.267837	-0.0582682	0.857253	0.107179	0.740238	0.123778	0.701528	-0.112361	0.728089	0.407583	0.18846	0.347924	0.267768	-0.00432967	0.989345	-0.315545	0.317746	0.463535	0.129072	0.151759	0.637764	-0.297786	0.347186	0.120317	0.709548	0.341585	0.277171	14
SAAL1	grey	0.238636	0.455098	0.236956	0.458374	0.0990828	0.759327	0.190495	0.553159	-0.111782	0.729443	-0.114226	0.72373	0.261633	0.411399	0.0703469	0.828018	-0.213872	0.504481	-0.0377726	0.907221	0.0720175	0.823989	0.349782	0.265046	0.0837207	0.795882	-0.0762763	0.813737	-0.141289	0.661387	0.0345964	0.914996	-0.261506	0.411634	-0.245447	0.441933	0.0934498	0.772683	0.167292	0.603286	0.00443732	0.98908	-0.24945	0.434282	-0.0943806	0.770472	-0.135646	0.674238	-0.0848457	0.793191	-0.10379	0.748212	-0.074102	0.818968	0.0933899	0.772825	0.059129	0.855163	14
SAC3D1	grey	0.554131	0.0615514	0.665566	0.0181595	0.667168	0.017783	0.571068	0.052453	-0.652472	0.0214607	-0.627215	0.0290317	0.695667	0.011996	0.531321	0.0754589	-0.542635	0.0683166	-0.482772	0.111892	0.614744	0.0334054	0.289979	0.360572	-0.33455	0.287826	0.479334	0.114845	-0.403292	0.19361	0.542663	0.0682992	-0.580987	0.0475865	-0.302378	0.339438	0.293007	0.355348	0.366522	0.241258	-0.483462	0.111306	-0.298099	0.346654	0.32441	0.303584	0.352741	0.260746	-0.12573	0.697016	-0.147034	0.648389	0.0639481	0.843483	0.00107875	0.997345	-0.114836	0.722307	14
SACS	grey	-0.179063	0.57764	-0.372867	0.232583	0.122183	0.70522	0.170499	0.596256	-0.315647	0.317582	-0.209282	0.513886	0.23968	0.453068	0.569588	0.0532077	0.561763	0.0573256	0.208329	0.515848	-0.384701	0.21691	0.261753	0.411177	-0.685956	0.0137815	-0.0354211	0.912977	-0.507571	0.0920777	0.264445	0.406204	-0.277118	0.383206	-0.0378517	0.907027	0.641464	0.0245573	-0.0538443	0.868003	0.372071	0.233661	0.542922	0.0681418	0.711424	0.00947164	-0.285891	0.367688	0.759145	0.00419033	-0.126102	0.696157	-0.71068	0.00958105	0.803948	0.0016243	0.710948	0.00954141	14
SAE1	grey	-0.159799	0.61983	-0.0970407	0.764162	-0.194651	0.544366	-0.4352	0.157364	0.309389	0.32779	0.211959	0.508391	-0.516798	0.0853541	-0.357332	0.254156	-0.165289	0.607693	0.0737044	0.819925	0.172282	0.592362	-0.645403	0.0234143	0.438254	0.15414	0.243649	0.445392	0.473074	0.120352	-0.123094	0.703111	0.136293	0.672762	0.425503	0.167882	-0.554413	0.0613914	-0.258007	0.418145	-0.449825	0.142311	0.128667	0.690244	-0.281631	0.375182	0.343926	0.273677	-0.368686	0.238278	0.139887	0.664571	0.427522	0.165656	-0.422763	0.170933	-0.586077	0.0452168	14
SAFB	grey	0.715875	0.00883646	0.719661	0.00832172	0.497446	0.0998573	0.631052	0.0277732	-0.500078	0.0977935	-0.438646	0.15373	0.714798	0.00898707	0.316201	0.316686	-0.507978	0.0917742	-0.433368	0.159318	0.369583	0.23705	0.502157	0.0961845	-0.0949329	0.769161	0.117257	0.716663	-0.424235	0.16929	0.0421175	0.896596	-0.423244	0.170395	-0.555424	0.0608207	0.325084	0.302523	0.41981	0.174258	-0.169559	0.598314	-0.604387	0.0373811	-0.0689651	0.831353	-0.0624516	0.847107	-0.161539	0.615973	-0.124446	0.699983	-0.0594922	0.854282	-0.2751	0.386823	0.02657	0.934674	14
SAFB2	grey	0.353689	0.259377	0.372632	0.232901	0.0992569	0.758915	0.432574	0.16017	-0.121096	0.707742	-0.108888	0.736225	0.599571	0.0393401	-0.00973271	0.976051	-0.161963	0.615035	-0.370821	0.235359	0.000134087	0.99967	0.509825	0.0904031	0.124626	0.699565	-0.376962	0.227085	-0.304267	0.336278	-0.273134	0.390362	0.127184	0.693662	-0.608622	0.035717	0.266347	0.402709	0.30351	0.337542	0.231168	0.469744	-0.687605	0.0134653	-0.332328	0.291238	-0.347324	0.26865	-0.187111	0.56036	-0.0857846	0.790947	-0.144535	0.654032	-0.350653	0.263777	0.245232	0.442345	14
SAG	grey	0.31347	0.321113	0.413414	0.181601	0.234223	0.463727	0.319475	0.311424	-0.2113	0.509742	-0.15941	0.620693	0.580904	0.0476258	0.0811808	0.801964	-0.245025	0.442744	-0.270659	0.394842	0.220383	0.491272	0.293642	0.354257	-0.0882401	0.785085	0.0412033	0.89883	-0.234786	0.462622	0.0892629	0.782647	0.178568	0.57871	-0.334282	0.288237	0.1261	0.696161	0.393845	0.205247	-0.105056	0.745232	-0.498472	0.0990494	-0.060543	0.851733	-0.00318004	0.992174	-0.104242	0.747147	-0.206078	0.520497	0.0547485	0.865804	-0.208329	0.515848	-0.016283	0.959943	14
SALL1	grey	-0.0976739	0.762662	0.23144	0.469207	-0.139138	0.666275	-0.176833	0.582467	0.371089	0.234996	0.193979	0.545783	-0.308087	0.329937	-0.575638	0.0501695	-0.399068	0.198761	-0.517555	0.0848178	0.288675	0.362835	-0.24028	0.451904	0.804521	0.00160233	-0.153162	0.634622	0.447171	0.144971	-0.304884	0.335249	0.516246	0.0857467	-0.00045392	0.998883	-0.553987	0.061633	-0.10681	0.741104	-0.180329	0.574908	-0.588778	0.043994	-0.675519	0.0159116	0.207584	0.517384	-0.818366	0.0011377	0.0920558	0.775997	0.650573	0.0219733	-0.789402	0.00226294	-0.552982	0.0622054	14
SALL2	grey	-0.16503	0.608263	-0.223725	0.484554	-0.574829	0.0505684	-0.598979	0.0395861	0.65983	0.0195561	0.733991	0.00657405	-0.215702	0.500753	-0.739404	0.00599152	0.173344	0.590046	0.176421	0.58336	-0.262955	0.408953	-0.344146	0.27335	0.401168	0.196189	-0.309984	0.326813	0.777239	0.00293098	-0.323736	0.304648	0.0337927	0.916965	0.499918	0.0979189	-0.694939	0.0121237	-0.704612	0.0105088	-0.0647359	0.841576	0.0951051	0.768752	-0.584163	0.046098	0.0940524	0.771251	-0.52784	0.0777549	-0.531666	0.0752338	0.539974	0.0699523	-0.603431	0.0377646	-0.359978	0.250401	14
SALL3	grey	0.305639	0.333993	-0.0510066	0.87491	0.197534	0.538301	0.400824	0.196609	-0.407697	0.188325	-0.369682	0.236914	-0.0294289	0.927661	0.551001	0.0633448	0.106408	0.74205	0.467485	0.125413	-0.207351	0.517866	0.38135	0.221281	-0.511272	0.0893392	0.073657	0.82004	-0.582386	0.0469267	-0.0445465	0.890663	-0.255981	0.421939	-0.375701	0.22877	0.639612	0.0251084	0.486529	0.108724	0.358614	0.252333	0.247293	0.438397	0.395233	0.203511	-0.412165	0.183058	0.75154	0.00482718	0.610971	0.0348169	-0.754485	0.00457245	0.683215	0.0143191	0.541551	0.0689799	14
SALL4	grey	-0.57814	0.0489495	-0.361609	0.248103	-0.264206	0.406644	-0.39501	0.203789	0.326212	0.30075	0.31602	0.316979	-0.536869	0.0718956	-0.24626	0.440374	0.141776	0.660282	0.39091	0.208947	-0.112925	0.726769	-0.270019	0.396005	0.220892	0.490246	-0.0684782	0.832529	0.344926	0.272192	0.111857	0.729268	0.232067	0.46797	0.353644	0.259442	-0.341391	0.277462	-0.191265	0.551525	0.0709094	0.826661	0.326483	0.300324	0.038596	0.905206	0.083704	0.795922	-0.000786415	0.998065	0.0664549	0.837418	0.185966	0.562806	0.35904	0.251728	-0.188034	0.558392	14
SAMD10	grey	-0.490115	0.105756	-0.686409	0.0136941	-0.861647	0.00031501	-0.697152	0.011739	0.841333	0.000602902	0.853149	0.000418086	-0.323436	0.305122	-0.754585	0.00456398	0.672624	0.016543	0.370831	0.235347	-0.719056	0.00840244	-0.258992	0.416308	0.276752	0.38386	-0.637045	0.0258872	0.580734	0.0477067	-0.536081	0.0723945	0.684615	0.0140428	0.383811	0.218066	-0.438714	0.153659	-0.58303	0.0466253	0.418063	0.176246	0.200704	0.531665	-0.510539	0.0898772	-0.28725	0.365316	-0.116642	0.718095	-0.300505	0.342588	0.0910378	0.778419	-0.306709	0.332218	0.119242	0.712046	14
SAMD11	grey	0.620623	0.0312887	0.825455	0.000944243	0.462189	0.130335	0.409411	0.186293	-0.287719	0.364497	-0.391395	0.208333	0.165607	0.606991	-0.00254922	0.993727	-0.854362	0.000401967	-0.60821	0.0358764	0.707035	0.0101305	0.140077	0.664139	0.309151	0.328183	0.343938	0.273659	-0.0467071	0.88539	0.019748	0.951427	0.0182283	0.955161	-0.35799	0.253218	-0.14141	0.661112	0.48074	0.113631	-0.442219	0.150019	-0.770677	0.00334866	-0.336879	0.284274	0.319634	0.31117	-0.577915	0.0490582	0.232419	0.467276	0.477783	0.116194	-0.611225	0.0347205	-0.523313	0.080812	14
SAMD12	grey	0.478411	0.115647	0.49863	0.0989254	0.583636	0.0463425	0.7858	0.00244721	-0.655688	0.0206123	-0.612052	0.0344081	0.794693	0.00201177	0.605306	0.0370153	-0.160976	0.617221	-0.54149	0.069017	0.17447	0.587595	0.698607	0.011491	-0.420865	0.173066	0.00945128	0.976744	-0.800745	0.00175125	0.134743	0.676304	-0.0967733	0.764796	-0.719802	0.00830297	0.758974	0.00420397	0.584083	0.0461353	0.207779	0.516983	-0.513671	0.0875944	0.312823	0.322166	-0.265722	0.403855	0.284357	0.370379	-0.0269854	0.933655	-0.452218	0.139939	0.134078	0.677825	0.502593	0.0958497	14
SAMD13	grey	0.612732	0.0341527	0.48726	0.108115	0.262909	0.409038	0.346579	0.269748	-0.1962	0.541103	-0.23093	0.470214	0.0954756	0.767873	0.0581595	0.857517	-0.397726	0.200416	-0.384571	0.217078	0.21443	0.503343	0.400208	0.197363	-0.0857443	0.791044	0.097118	0.763979	-0.0594855	0.854298	-0.0237337	0.941637	-0.0953574	0.768153	-0.258587	0.417063	0.0662973	0.837799	0.135601	0.674342	-0.00620409	0.984733	-0.361285	0.248559	-0.166662	0.60467	0.0750534	0.816678	-0.312456	0.322765	0.107853	0.738654	0.152937	0.635125	-0.246554	0.439811	-0.0547943	0.865693	14
SAMD14	grey	-0.258676	0.416897	-0.231501	0.469086	-0.664423	0.0184319	-0.621483	0.0309873	0.789615	0.00225241	0.767189	0.00358821	-0.37387	0.23123	-0.895844	8.08622e-05	0.119925	0.710459	0.126222	0.695881	-0.25594	0.422016	-0.323027	0.30577	0.622089	0.0307762	-0.423999	0.169552	0.778127	0.00287769	-0.487031	0.108305	0.529746	0.0764918	0.35858	0.25238	-0.748387	0.00511159	-0.458359	0.133972	0.0622817	0.847519	-0.162201	0.614509	-0.77307	0.00319143	0.00273871	0.99326	-0.572777	0.0515907	-0.274748	0.387456	0.577345	0.0493346	-0.68178	0.0146068	-0.387284	0.213576	14
SAMD15	grey	0.0321152	0.921075	0.344022	0.273534	0.581952	0.0471305	0.539895	0.0700012	-0.5945	0.0414808	-0.606592	0.0365078	0.413529	0.181468	0.586293	0.0451182	-0.289691	0.361071	-0.356344	0.255565	0.403775	0.193026	0.238353	0.45565	-0.117282	0.716604	0.211969	0.508372	-0.579236	0.0484213	0.384958	0.216576	-0.346685	0.269591	-0.410863	0.184583	0.471721	0.121565	0.424578	0.168908	-0.122506	0.704472	-0.214892	0.502402	0.438497	0.153886	0.0296719	0.927065	0.177139	0.581803	0.113379	0.72571	-0.243596	0.445493	0.344014	0.273546	0.131355	0.684065	14
SAMD3	grey	-0.566632	0.0547385	-0.568719	0.0536547	-0.790775	0.00219558	-0.750101	0.00495549	0.859049	0.000344141	0.829828	0.000838244	-0.658823	0.0198092	-0.852604	0.000425497	0.404286	0.192409	0.335612	0.286202	-0.47333	0.120124	-0.531569	0.0752968	0.630487	0.0279559	-0.506743	0.0926978	0.739116	0.00602146	-0.624069	0.0300936	0.584277	0.0460452	0.453297	0.138879	-0.65799	0.0200202	-0.569121	0.0534479	0.235845	0.460546	0.132104	0.682347	-0.646596	0.0230758	-0.145958	0.650817	-0.290986	0.35883	-0.0688721	0.831577	0.342382	0.275979	-0.501767	0.0964852	-0.230239	0.471581	14
SAMD4A	grey	-0.379769	0.223361	-0.484155	0.110719	-0.803432	0.00164426	-0.55869	0.0590018	0.832405	0.000780235	0.827035	0.000904821	-0.414435	0.180416	-0.830562	0.000821383	0.455071	0.137146	0.245043	0.442708	-0.653883	0.0210854	-0.0918092	0.776583	0.575165	0.0504027	-0.79134	0.00216834	0.581059	0.0475525	-0.744189	0.00550971	0.557736	0.059529	0.181259	0.572904	-0.453402	0.138776	-0.530981	0.0756805	0.538933	0.0705998	-0.0737392	0.819842	-0.746014	0.00533385	-0.435224	0.157338	-0.289426	0.361531	-0.193236	0.547352	0.152835	0.635352	-0.444967	0.147203	0.0717164	0.824715	14
SAMD7	grey	-0.469077	0.123957	-0.612127	0.0343801	-0.521858	0.0818119	-0.682094	0.0145434	0.501491	0.0966979	0.538765	0.0707047	-0.56142	0.0575111	-0.363817	0.245013	0.430498	0.16241	0.624628	0.0299027	-0.380988	0.221756	-0.578453	0.048798	0.109549	0.734675	-0.0149976	0.963103	0.488943	0.10672	-0.141254	0.661465	0.139489	0.665478	0.636345	0.0261025	-0.432422	0.160334	-0.497662	0.0996864	-0.0530384	0.869964	0.633045	0.0271355	-0.0514868	0.873741	0.0414812	0.898151	0.117373	0.716393	-0.100615	0.755704	0.0746035	0.817761	0.0814989	0.801202	-0.170617	0.595997	14
SAMD9L	grey	0.13211	0.682333	-0.414801	0.179993	-0.360766	0.249289	-0.0800483	0.804679	0.148582	0.6449	0.224503	0.482996	-0.0317719	0.921917	0.0112337	0.972359	0.564605	0.0558053	0.538323	0.0709812	-0.650705	0.0219373	0.267914	0.399841	-0.439346	0.152998	-0.318503	0.312981	-0.127357	0.693262	-0.3447	0.272527	0.083729	0.795862	-0.0515939	0.87348	0.312294	0.32303	-0.00253144	0.99377	0.568086	0.0539819	0.324781	0.303	0.0314293	0.922756	-0.503063	0.0954894	0.591053	0.0429824	0.103543	0.748795	-0.555708	0.060661	0.29375	0.354073	0.610513	0.0349909	14
SAMHD1	grey	0.136978	0.671198	-0.0670137	0.836067	-0.0249091	0.938751	0.274082	0.388653	-0.0904799	0.779747	0.00441483	0.989136	0.481053	0.113362	0.149982	0.641753	0.402163	0.194978	-0.21386	0.504507	-0.421294	0.172583	0.56721	0.0544365	-0.352634	0.260901	-0.466386	0.126424	-0.317603	0.314426	-0.159424	0.620663	-0.0611992	0.850142	-0.318892	0.312357	0.482828	0.111844	-0.118314	0.714204	0.576317	0.0498361	-0.0960827	0.766433	0.0750811	0.816612	-0.447646	0.144493	0.232929	0.466272	-0.333863	0.288879	-0.41855	0.17569	0.0906325	0.779384	0.679748	0.0150213	14
SAMSN1	grey	-0.583139	0.0465741	-0.52187	0.0818033	-0.426	0.167333	-0.285031	0.369196	0.382496	0.21978	0.283458	0.371958	-0.375998	0.228372	-0.239018	0.454356	0.382523	0.219745	0.270955	0.394305	-0.432311	0.160452	-0.099739	0.757775	0.418345	0.175923	-0.485642	0.109467	0.0291438	0.92836	-0.366379	0.241455	0.43273	0.160002	-0.0273544	0.93275	-0.0127337	0.96867	-0.100256	0.756554	0.415814	0.178823	0.0805866	0.803389	-0.180881	0.573719	-0.432678	0.160058	0.153668	0.633489	0.21947	0.493116	-0.300227	0.343055	0.215388	0.501392	0.249662	0.433879	14
SAP130	grey	0.665895	0.0180817	0.438193	0.154204	0.227448	0.477121	0.632458	0.0273221	-0.346286	0.27018	-0.262629	0.409554	0.483899	0.110936	0.257349	0.419375	-0.203784	0.525251	-0.0687924	0.83177	-0.0816613	0.800813	0.778968	0.00282786	-0.147974	0.64627	-0.315623	0.317621	-0.455077	0.13714	-0.278134	0.381392	-0.47353	0.119945	-0.700587	0.01116	0.513449	0.0877545	0.365941	0.242061	0.411521	0.183811	-0.449199	0.142935	-0.159755	0.619927	-0.509417	0.0907053	0.122464	0.70457	0.132299	0.681901	-0.409063	0.186704	0.0148853	0.963379	0.454445	0.137756	14
SAP18	grey	0.0603666	0.852161	-0.157205	0.625596	0.140678	0.662774	-0.0191671	0.952854	-0.262566	0.409672	-0.16281	0.613162	0.17695	0.582211	0.403843	0.192943	0.22778	0.47646	0.298766	0.345525	-0.0488667	0.880124	-0.0599101	0.853268	-0.608999	0.0355715	0.377064	0.22695	-0.201773	0.529435	0.385991	0.215241	-0.374917	0.229822	0.233849	0.464461	0.239521	0.453377	0.00488952	0.987968	-0.165513	0.607198	0.526791	0.0784564	0.56331	0.0564946	0.125075	0.698528	0.512296	0.0885916	-0.177041	0.582016	-0.276487	0.384335	0.476427	0.117382	0.176639	0.582887	14
SAP18	grey	-0.57406	0.05095	-0.572849	0.0515544	-0.637111	0.0258669	-0.680285	0.014911	0.670832	0.0169431	0.682639	0.0144342	-0.681409	0.0146818	-0.621113	0.0311166	0.399649	0.198047	0.48568	0.109435	-0.376699	0.227436	-0.529296	0.0767889	0.336794	0.284402	-0.290057	0.360437	0.652456	0.0214648	-0.345506	0.271333	0.38109	0.221622	0.522607	0.0812961	-0.547362	0.0654756	-0.457003	0.135275	0.190291	0.553592	0.364393	0.244211	-0.322957	0.305881	-0.0112976	0.972202	-0.0473722	0.883768	0.0187679	0.953835	0.294962	0.351996	-0.167772	0.602232	-0.20213	0.528692	14
SAP25	grey	0.628862	0.0284864	0.484485	0.110441	0.4262	0.167111	0.752709	0.00472479	-0.541682	0.0688992	-0.515348	0.0863874	0.67992	0.0149859	0.470603	0.122572	-0.176901	0.582317	-0.332362	0.291186	0.0855741	0.79145	0.766806	0.00361535	-0.38703	0.213902	-0.0997051	0.757855	-0.713566	0.00916184	-0.0656813	0.839289	-0.0913698	0.777629	-0.786821	0.00239382	0.714085	0.00908798	0.696034	0.0119322	0.336328	0.285112	-0.561042	0.0577159	0.108198	0.737845	-0.376973	0.227071	0.324367	0.303652	0.184674	0.56557	-0.46567	0.127086	0.0690938	0.831042	0.532001	0.0750155	14
SAP30	grey	0.267938	0.399798	0.292638	0.355983	0.0793127	0.806444	0.216887	0.498345	-0.0774428	0.810934	0.00472515	0.988372	0.50579	0.0934157	-0.00606708	0.98507	-0.128018	0.69174	-0.170442	0.59638	-0.00159457	0.996076	0.476309	0.117485	0.0163747	0.959717	-0.218165	0.495755	-0.0977927	0.762381	0.0249043	0.938763	-0.261853	0.410991	-0.252787	0.427953	0.0888981	0.783516	0.0330531	0.918777	0.0937541	0.77196	-0.346584	0.269739	-0.143197	0.657061	-0.170732	0.595747	-0.17	0.597349	-0.450455	0.141684	0.00943594	0.976781	-0.0490186	0.879754	0.125122	0.698421	14
SAP30BP	grey	-0.191204	0.551655	0.0266583	0.934458	0.0490616	0.879649	-0.250472	0.432339	0.0653157	0.840173	0.00252671	0.993782	-0.5123	0.0885888	-0.105927	0.74318	-0.314917	0.318763	0.108482	0.737177	0.377367	0.226546	-0.462128	0.130392	0.248526	0.436042	0.363995	0.244765	0.397573	0.200605	0.261664	0.41134	-0.291936	0.357191	0.395183	0.203573	-0.439432	0.152909	-0.15221	0.636753	-0.426757	0.166497	0.249894	0.433437	0.0292817	0.928022	0.492701	0.103649	-0.258192	0.417799	0.198223	0.536856	0.47654	0.117282	0.0140203	0.965506	-0.565462	0.0553526	14
SAP30L	grey	-0.359919	0.250484	-0.378321	0.225277	-0.532932	0.0744118	-0.608666	0.0356997	0.573114	0.051422	0.597127	0.0403617	-0.0931436	0.77341	-0.589267	0.0437751	0.347919	0.267775	0.0194873	0.952067	-0.225352	0.481299	-0.563336	0.0564806	0.29443	0.352908	-0.236722	0.458832	0.630996	0.0277912	-0.239474	0.453469	0.113624	0.725135	0.52283	0.0811432	-0.54509	0.0668305	-0.689036	0.0131953	-0.1469	0.64869	0.188449	0.557509	-0.384198	0.217562	0.178331	0.579223	-0.363223	0.245842	-0.493744	0.102807	0.417981	0.176339	-0.6306	0.0279194	-0.256573	0.420829	14
SAPCD1	grey	-0.332898	0.290361	-0.244302	0.444133	-0.211076	0.510201	-0.0600232	0.852994	0.141006	0.662029	0.179827	0.575992	0.0834578	0.796511	-0.108358	0.737469	0.31682	0.315687	0.162306	0.614277	-0.232538	0.467041	-0.0178495	0.956092	0.0624805	0.847037	-0.338859	0.281272	-0.0827844	0.798123	-0.22712	0.477772	0.323679	0.304738	-0.132222	0.682077	0.11546	0.720851	0.169294	0.598893	0.343675	0.27405	-0.0873568	0.787193	-0.0513244	0.874136	-0.298272	0.346361	0.310737	0.325577	0.022971	0.94351	-0.173257	0.590236	0.0177454	0.956348	0.249526	0.434137	14
SAPCD2	grey	-0.207618	0.517314	-0.106767	0.741205	-0.101574	0.753438	-0.136629	0.671995	0.156814	0.626467	-0.0664792	0.837359	-0.609737	0.0352875	-0.13306	0.680155	-0.212719	0.506837	0.09445	0.770307	0.132845	0.680649	-0.242129	0.448323	0.444726	0.147449	0.0495227	0.878525	0.103456	0.748999	-0.128967	0.689555	0.320471	0.309833	-0.0184424	0.954635	-0.185847	0.563061	0.190908	0.552282	-0.0596263	0.853957	-0.0448515	0.889919	-0.184844	0.565207	0.0490881	0.879585	-0.126899	0.694318	0.686513	0.0136741	0.0537298	0.868282	0.0626389	0.846653	-0.230411	0.471241	14
SAR1A	grey	0.0650893	0.840721	0.168516	0.6006	-0.107383	0.739757	-0.230943	0.470188	0.208783	0.514912	0.134632	0.676557	-0.314534	0.319385	-0.367399	0.240047	-0.392592	0.206821	0.0413311	0.898518	0.339166	0.280809	-0.500715	0.0972988	0.500526	0.0974458	0.188529	0.557338	0.423244	0.170394	-0.195576	0.542416	-0.0223226	0.945102	0.178295	0.579301	-0.519143	0.0836995	0.00785216	0.980678	-0.448258	0.143877	-0.168558	0.600507	-0.444761	0.147413	0.311665	0.324057	-0.425017	0.168421	0.241529	0.449483	0.505773	0.0934286	-0.603157	0.0378747	-0.632926	0.0271733	14
SARAF	grey	-0.436535	0.15595	-0.407913	0.188068	-0.769899	0.00340098	-0.718587	0.00846539	0.877847	0.000173878	0.755612	0.00447776	-0.675982	0.0158124	-0.939818	5.61717e-06	0.16125	0.616614	0.200221	0.532673	-0.275544	0.386026	-0.544209	0.0673611	0.79731	0.00189573	-0.456016	0.136229	0.813569	0.00128501	-0.62645	0.0292874	0.622426	0.0306592	0.375511	0.229025	-0.776368	0.002984	-0.448257	0.143878	0.0874124	0.78706	-0.0773984	0.81104	-0.830163	0.00083052	-0.0152013	0.962602	-0.529979	0.076338	0.0934758	0.772621	0.514712	0.0868442	-0.693522	0.0123748	-0.407081	0.189058	14
SARDH	grey	-0.693521	0.012375	-0.489607	0.106173	-0.238332	0.455691	-0.552078	0.0627234	0.325824	0.301359	0.292569	0.356101	-0.645706	0.0233281	-0.195593	0.54238	0.21622	0.4997	0.298401	0.346142	-0.0585437	0.856584	-0.613015	0.0340471	0.153727	0.633357	0.165253	0.607772	0.44187	0.150379	0.251729	0.429955	0.188318	0.557788	0.643155	0.0240617	-0.441333	0.150933	-0.48223	0.112354	-0.203746	0.525329	0.609023	0.0355621	0.19663	0.540198	0.341717	0.276974	-0.0787025	0.807909	-0.00788596	0.980595	0.259571	0.415228	0.285451	0.368458	-0.33328	0.289773	14
SARS2	grey	-0.263234	0.408437	-0.515232	0.0864711	-0.47783	0.116152	-0.530113	0.0762501	0.406256	0.190043	0.370109	0.236331	-0.355153	0.257271	-0.286408	0.366785	0.361724	0.247942	0.457221	0.135065	-0.295757	0.350639	-0.475299	0.118375	0.0261639	0.935671	-0.0323021	0.920617	0.378958	0.224434	-0.141032	0.661969	0.0635042	0.844557	0.450549	0.141591	-0.29775	0.347246	-0.360938	0.249048	-0.076345	0.813572	0.487917	0.107569	-0.103178	0.749654	0.0713642	0.825564	0.0789703	0.807266	0.0452693	0.888899	0.0134189	0.966985	-0.046422	0.886086	-0.0691558	0.830892	14
SART3	grey	0.32315	0.305575	0.506763	0.0926832	-0.00445152	0.989045	-0.0110068	0.972917	0.210649	0.511078	0.141738	0.660367	-0.046816	0.885125	-0.481452	0.11302	-0.567112	0.0544875	-0.442501	0.149728	0.348744	0.266564	0.0320561	0.92122	0.603727	0.0376454	-0.0588586	0.85582	0.405855	0.190524	-0.233778	0.464602	0.0988856	0.759794	-0.0700736	0.828677	-0.500465	0.0974931	-0.0439473	0.892127	-0.241983	0.448605	-0.645678	0.023336	-0.67593	0.0158234	0.197657	0.538042	-0.814932	0.00124172	-0.120664	0.708742	0.669374	0.0172736	-0.781954	0.00265631	-0.553345	0.0619983	14
SASH1	grey	-0.650178	0.0220812	-0.642163	0.0243516	-0.881474	0.000150503	-0.805301	0.00157281	0.955822	1.23037e-06	0.883265	0.000139902	-0.669811	0.017174	-0.920753	2.15243e-05	0.448531	0.143603	0.301395	0.341089	-0.550357	0.0637184	-0.454397	0.137802	0.725219	0.00760713	-0.638472	0.0254523	0.776577	0.00297121	-0.623673	0.0302291	0.627838	0.0288245	0.44689	0.145254	-0.686408	0.0136943	-0.660687	0.0193426	0.304555	0.335798	0.11322	0.72608	-0.709263	0.00979199	-0.197796	0.53775	-0.38525	0.216198	-0.127026	0.694026	0.32602	0.301051	-0.438792	0.153577	-0.173398	0.589929	14
SASH3	grey	-0.356192	0.255782	-0.173252	0.590247	-0.283854	0.371262	-0.467087	0.125778	0.434882	0.157702	0.374182	0.23081	-0.266071	0.403215	-0.498626	0.0989288	0.0757624	0.814973	-0.17758	0.580848	0.0693125	0.830514	-0.542036	0.0686823	0.267589	0.400434	0.0441608	0.891605	0.528289	0.0774559	-0.0308612	0.924149	0.660153	0.0194756	0.433279	0.159414	-0.558685	0.0590046	-0.304026	0.336681	-0.246996	0.438965	-0.0135286	0.966715	-0.257369	0.419338	0.388386	0.212162	-0.423015	0.170651	-0.173807	0.589038	0.573495	0.0512317	-0.528565	0.0772731	-0.450187	0.14195	14
SASS6	grey	0.195602	0.542361	0.0289214	0.928906	-0.0779368	0.809747	-0.0207202	0.949038	0.0833862	0.796682	-0.0237438	0.941612	-0.199142	0.53493	-0.134809	0.676151	-0.0720544	0.8239	-0.16466	0.609078	0.0337617	0.917041	-0.198851	0.53554	0.146253	0.65015	0.0140345	0.965471	0.0886686	0.784064	-0.329961	0.294899	0.142828	0.657895	-0.0411437	0.898976	-0.0676057	0.834636	-0.0160815	0.960438	-0.0551521	0.864823	-0.116716	0.717922	-0.277982	0.381664	0.0362474	0.910953	-0.158099	0.623607	0.350559	0.263913	0.0605231	0.851782	-0.4796	0.114615	-0.0947848	0.769512	14
SAT1	grey	-0.406107	0.190222	-0.413958	0.18097	-0.48945	0.106302	-0.664205	0.0184842	0.563779	0.0562441	0.456244	0.136008	-0.57805	0.0489927	-0.546157	0.0661918	0.143022	0.657456	0.203774	0.525273	-0.0488529	0.880158	-0.758423	0.00424792	0.349303	0.265746	0.0451118	0.889283	0.677526	0.0154843	-0.130103	0.686942	0.341973	0.27659	0.593803	0.0417815	-0.656115	0.0205015	-0.46724	0.125638	-0.300161	0.343167	0.32256	0.306511	-0.313555	0.320975	0.372657	0.232868	-0.354652	0.257991	0.0962714	0.765986	0.464197	0.128454	-0.411757	0.183534	-0.478826	0.115285	14
SAT2	grey	-0.0996714	0.757935	-0.234834	0.462528	-0.71015	0.00965945	-0.507844	0.0918738	0.749392	0.00501962	0.700023	0.0112535	-0.413948	0.180981	-0.843151	0.000570969	0.0934672	0.772641	0.277438	0.382634	-0.337188	0.283803	-0.23201	0.468082	0.676764	0.0156455	-0.552408	0.0625339	0.676702	0.0156587	-0.705673	0.0103419	0.277629	0.382293	0.163292	0.612097	-0.606776	0.0364356	-0.367799	0.239496	0.189327	0.555639	-0.178388	0.5791	-0.890919	0.000101007	-0.202915	0.527057	-0.474387	0.119182	0.0247059	0.93925	0.35467	0.257965	-0.675183	0.0159839	-0.241833	0.448897	14
SATB2	grey	-0.454404	0.137796	-0.753089	0.0046919	-0.563059	0.0566286	-0.530931	0.0757136	0.391263	0.208501	0.483218	0.111513	-0.301683	0.340604	-0.182939	0.569293	0.685889	0.0137946	0.837798	0.000668912	-0.57094	0.0525181	-0.437424	0.155013	-0.226159	0.479689	-0.157657	0.624589	0.233636	0.46488	-0.169357	0.598756	0.139272	0.665971	0.436463	0.156026	-0.102825	0.750487	-0.28561	0.368181	0.192327	0.549275	0.715501	0.0088885	0.111064	0.731125	-0.169696	0.598014	0.519305	0.0835864	0.034134	0.916129	-0.284527	0.370079	0.280289	0.37756	0.207113	0.518357	14
SAV1	grey	-0.211896	0.508521	0.0252743	0.937855	0.257538	0.419021	0.139479	0.665501	-0.22547	0.481063	-0.360582	0.249549	-0.03468	0.914791	0.263321	0.408276	-0.103247	0.749492	-0.224623	0.482757	0.275558	0.386001	-0.135399	0.674804	-0.012759	0.968608	0.269758	0.396479	-0.322104	0.307233	0.216964	0.498189	0.477332	0.116588	-0.146613	0.649338	0.186736	0.561162	0.452466	0.139696	-0.137737	0.669468	-0.126726	0.694718	0.28626	0.367043	0.131959	0.68268	0.181892	0.571542	0.369123	0.237679	-0.105068	0.745202	0.184464	0.566021	-0.0274531	0.932508	14
SAXO2	grey	0.305342	0.334486	0.110888	0.731536	-0.165708	0.606769	0.291225	0.358418	0.0781718	0.809183	-0.0369462	0.909243	-0.0728792	0.821913	-0.134031	0.677933	-0.0833162	0.79685	0.0612912	0.849919	-0.235369	0.461478	0.486979	0.108349	0.340408	0.278938	-0.528452	0.0773477	-0.277337	0.382815	-0.711168	0.00950914	0.305946	0.333483	-0.685968	0.0137792	0.289643	0.361155	0.541731	0.0688693	0.596178	0.0407636	-0.591647	0.0427207	-0.528862	0.0770759	-0.676295	0.0157453	0.134709	0.67638	0.629957	0.0281281	-0.38709	0.213824	-0.158713	0.622241	0.378283	0.225329	14
SAYSD1	grey	-0.566502	0.0548065	-0.385059	0.216445	-0.277537	0.382458	-0.472314	0.121032	0.356872	0.254812	0.210429	0.511529	-0.800501	0.00176124	-0.292086	0.356933	0.0215976	0.946883	0.340567	0.278699	0.0517746	0.87304	-0.642291	0.0243141	0.375008	0.229699	0.143632	0.656074	0.37661	0.227555	-0.0270103	0.933594	0.51884	0.083912	0.382983	0.219144	-0.440765	0.151522	-0.0351467	0.913649	-0.163273	0.612139	0.291125	0.35859	-0.0683716	0.832786	0.241494	0.449551	-0.0530128	0.870026	0.523689	0.0805555	0.241123	0.450269	0.0790455	0.807085	-0.406198	0.190113	14
SBDS	grey	-0.563193	0.0565571	-0.418074	0.176233	-0.409294	0.186431	-0.359702	0.250791	0.426177	0.167137	0.322305	0.306914	-0.582218	0.0470055	-0.365054	0.243292	0.223956	0.484092	0.270654	0.394851	-0.2547	0.424347	-0.263556	0.407843	0.537374	0.071577	-0.361673	0.248013	0.209471	0.513496	-0.40908	0.186684	0.436061	0.156451	0.0704186	0.827845	-0.204081	0.524633	-0.0207928	0.94886	0.320452	0.309863	0.01651	0.959385	-0.282036	0.374467	-0.27598	0.385243	0.0932825	0.77308	0.326607	0.30013	-0.0216587	0.946733	0.0243374	0.940154	-0.00211427	0.994797	14
SBF1	grey	0.087449	0.786973	0.386008	0.215219	-0.0166563	0.959025	0.0992152	0.759014	0.17381	0.589031	0.0596373	0.85393	-0.188044	0.55837	-0.383413	0.218583	-0.531814	0.0751372	-0.286268	0.367029	0.266661	0.402134	0.110764	0.731827	0.780652	0.00273014	-0.264265	0.406535	0.207203	0.518172	-0.341219	0.277721	0.124657	0.699495	-0.306895	0.331909	-0.314854	0.318864	0.14525	0.652416	0.00377448	0.990711	-0.672295	0.016616	-0.644897	0.0235588	-0.0709506	0.826562	-0.625055	0.0297576	0.236699	0.458876	0.387891	0.212796	-0.482188	0.112391	-0.367521	0.239879	14
SBK2	grey	-0.486342	0.108881	-0.352047	0.261751	-0.307019	0.331703	-0.591388	0.0428346	0.433078	0.159629	0.431425	0.161407	-0.304023	0.336686	-0.399131	0.198684	0.271578	0.393175	-0.000658154	0.99838	-0.0747826	0.81733	-0.52136	0.082156	0.0695733	0.829885	0.108598	0.736906	0.528438	0.0773573	0.15268	0.635701	0.515792	0.0860706	0.641465	0.024557	-0.52358	0.0806296	-0.473578	0.119902	-0.212758	0.506757	0.304734	0.3355	-0.00302254	0.992562	0.383771	0.218117	-0.224111	0.483781	-0.411251	0.184127	0.471762	0.121528	-0.177074	0.581944	-0.344069	0.273464	14
SBK3	grey	0.137156	0.670791	-0.190008	0.554192	-0.283285	0.372264	0.00565325	0.986088	0.150802	0.639911	0.211662	0.509	0.273894	0.388993	-0.0764655	0.813283	0.335885	0.285786	0.23448	0.463222	-0.449563	0.142572	0.374384	0.230538	-0.24666	0.439609	-0.394151	0.204863	-0.0498238	0.877792	-0.161401	0.616278	0.0295844	0.92728	-0.133968	0.678076	0.172189	0.592564	-0.0957555	0.767209	0.382448	0.219842	0.0478572	0.882585	-0.107123	0.74037	-0.347506	0.268382	0.136084	0.673238	-0.175508	0.58534	-0.309319	0.327906	0.130013	0.687148	0.440394	0.151907	14
SBNO1	grey	0.276298	0.384674	0.140462	0.663266	0.373156	0.232192	0.610342	0.0350563	-0.553139	0.0621156	-0.428065	0.165062	0.663043	0.0187644	0.654413	0.0209458	0.168075	0.601566	0.0143555	0.964682	-0.179139	0.577477	0.74622	0.0053143	-0.609214	0.0354884	-0.102579	0.751067	-0.8052	0.00157665	0.170391	0.596491	-0.238261	0.45583	-0.568371	0.0538341	0.831847	0.000792535	0.4764	0.117404	0.426607	0.166663	-0.083761	0.795786	0.505452	0.0936706	-0.485391	0.109678	0.66344	0.0186683	-0.0748113	0.817261	-0.753704	0.004639	0.661263	0.0192	0.746183	0.00531781	14
SBNO2	grey	0.391659	0.207999	0.606244	0.0366447	0.413597	0.181389	0.458832	0.133519	-0.292186	0.356761	-0.394184	0.204822	0.0884193	0.784658	0.132324	0.681842	-0.621833	0.0308652	-0.46065	0.131789	0.44204	0.150203	0.475364	0.118318	0.194266	0.545178	0.0940541	0.771247	-0.207871	0.516792	0.114766	0.722469	-0.0010475	0.997422	-0.451506	0.140642	0.09423	0.770829	0.458792	0.133558	-0.0296261	0.927177	-0.608605	0.0357235	-0.124559	0.699722	0.0512107	0.874413	-0.323733	0.304652	0.242839	0.446952	0.174035	0.588543	-0.0221469	0.945534	-0.140257	0.663731	14
SBSPON	grey	-0.110025	0.733559	-0.204731	0.523287	-0.301327	0.341203	-0.104044	0.747615	0.277067	0.383297	0.265217	0.404784	0.0657584	0.839102	-0.219718	0.492614	0.292531	0.356166	0.0184061	0.954724	-0.41391	0.181025	0.334596	0.287756	0.10654	0.741738	-0.470459	0.122702	0.00850074	0.979082	-0.24265	0.447317	0.321246	0.308598	-0.109529	0.73472	0.047411	0.883673	-0.120637	0.708806	0.433993	0.15865	-0.131461	0.683823	-0.213873	0.504478	-0.389579	0.210639	-0.00105217	0.997411	-0.239823	0.452791	-0.177066	0.58196	0.0786146	0.80812	0.33474	0.287535	14
SCAF11	grey	-0.29208	0.356943	-0.427216	0.165993	-0.396102	0.202429	-0.0133346	0.967192	0.225566	0.480872	0.276306	0.384659	0.197855	0.537627	-0.0994317	0.758502	0.573008	0.0514752	0.347497	0.268395	-0.622664	0.0305768	0.285121	0.369038	-0.0240468	0.940868	-0.662112	0.0189913	-0.249999	0.433238	-0.42406	0.169484	0.445852	0.146305	-0.320035	0.310529	0.332822	0.290477	0.147256	0.647888	0.686459	0.0136846	-0.0667763	0.836641	-0.112175	0.728524	-0.694019	0.0122862	0.46527	0.127457	0.020282	0.950115	-0.572749	0.0516048	0.223835	0.484335	0.643944	0.0238329	14
SCAF8	grey	0.354591	0.258079	0.159394	0.62073	0.21047	0.511445	0.506012	0.0932483	-0.370122	0.236313	-0.196947	0.539533	0.634013	0.0268293	0.411371	0.183987	0.186424	0.561827	0.0481468	0.881879	-0.289314	0.361725	0.765236	0.00372794	-0.469017	0.124012	-0.274444	0.388002	-0.594708	0.0413916	-0.0476901	0.882993	-0.295051	0.351845	-0.514791	0.086787	0.664708	0.0183636	0.299432	0.344398	0.506574	0.092825	-0.160237	0.618859	0.238738	0.454901	-0.562368	0.0569999	0.506458	0.0929126	-0.242186	0.448213	-0.607868	0.0360091	0.401208	0.196141	0.687451	0.0134946	14
SCAMP2	grey	0.163936	0.610675	0.323536	0.304964	0.216755	0.498613	0.0925096	0.774917	-0.0920714	0.77596	-0.124506	0.699843	-0.26646	0.402502	-0.040031	0.901696	-0.414737	0.180067	-0.202915	0.527057	0.331053	0.293208	-0.123967	0.70109	0.283488	0.371906	0.218428	0.495222	0.0984513	0.760822	-0.0711979	0.825965	-0.0950043	0.768991	-0.0135532	0.966655	-0.176963	0.582185	0.0657581	0.839103	-0.214729	0.502734	-0.199945	0.53325	-0.148954	0.644064	0.174256	0.588061	-0.273816	0.389133	0.20841	0.515681	0.296162	0.349948	-0.279325	0.379271	-0.378558	0.224964	14
SCAMP3	grey	-0.0413772	0.898405	0.103484	0.748934	0.118948	0.712728	-0.0800537	0.804667	0.0110294	0.972862	-0.0594476	0.85439	-0.174241	0.588093	-0.0437436	0.892624	-0.145302	0.652297	-0.344674	0.272565	0.17293	0.590949	-0.0779525	0.80971	0.164802	0.608764	0.171494	0.594081	0.0993099	0.75879	0.0951849	0.768563	0.103273	0.749432	0.151099	0.639244	-0.153372	0.634151	-0.131776	0.683099	-0.161597	0.615844	-0.0727907	0.822126	0.00495625	0.987803	0.195232	0.54314	-0.233957	0.46425	-0.140454	0.663284	0.246392	0.440122	-0.110576	0.732266	-0.214184	0.503844	14
SCAPER	grey	-0.149643	0.642513	-0.278756	0.380283	-0.247761	0.437503	0.162388	0.614094	0.0669873	0.836131	0.0612219	0.850087	0.0528885	0.870329	0.034489	0.915259	0.360008	0.25036	0.346426	0.269973	-0.488659	0.106954	0.361683	0.247999	0.0995245	0.758282	-0.601164	0.0386844	-0.40537	0.191105	-0.526268	0.0788076	0.256607	0.420765	-0.520446	0.0827899	0.458786	0.133563	0.39395	0.205116	0.714367	0.00904794	-0.18315	0.568839	-0.136015	0.673395	-0.786507	0.00241017	0.552966	0.0622147	0.375937	0.228454	-0.676833	0.015631	0.280068	0.377952	0.642544	0.0242399	14
SCARA3	grey	0.369423	0.237268	0.394706	0.204169	0.64958	0.0222449	0.521313	0.0821883	-0.689315	0.0131431	-0.729877	0.00704449	-0.0170858	0.957969	0.700676	0.0111451	-0.476801	0.117053	0.0198915	0.951074	0.498379	0.0991223	0.158401	0.622934	-0.364188	0.244496	0.61615	0.0328901	-0.519102	0.0837284	0.44229	0.149945	-0.470323	0.122826	-0.272357	0.391766	0.420702	0.17325	0.615365	0.0331771	-0.265848	0.403623	0.072166	0.823631	0.545682	0.0664757	0.194313	0.545078	0.355655	0.256551	0.608664	0.0357007	-0.250695	0.431916	0.546714	0.0658599	-0.0280432	0.93106	14
SCARA5	grey	-0.661068	0.0192484	-0.613095	0.0340172	-0.401614	0.195646	-0.712744	0.00927976	0.413926	0.181007	0.437328	0.155114	-0.378419	0.225148	-0.256648	0.420688	0.39593	0.202643	0.478304	0.115739	-0.162711	0.61338	-0.715909	0.00883174	-0.011596	0.971468	0.175305	0.585781	0.517126	0.085121	0.291204	0.358454	0.0948844	0.769276	0.786985	0.00238534	-0.494352	0.102319	-0.56026	0.0581414	-0.327846	0.298191	0.738828	0.0060516	0.19709	0.539232	0.379509	0.223705	0.0135586	0.966641	-0.290582	0.359528	0.240042	0.452367	0.205626	0.52143	-0.301177	0.341455	14
SCARB2	grey	-0.581944	0.0471347	-0.716563	0.00874124	-0.863387	0.000296601	-0.609153	0.0355121	0.799368	0.00180809	0.747737	0.00517183	-0.617326	0.0324636	-0.69956	0.0113307	0.554757	0.0611967	0.61196	0.0344429	-0.702953	0.0107736	-0.30311	0.338212	0.584975	0.045723	-0.728963	0.00715235	0.432486	0.160264	-0.79378	0.00205352	0.597044	0.040397	0.152084	0.637035	-0.334491	0.287916	-0.291202	0.358458	0.551249	0.0632014	0.129239	0.688929	-0.607756	0.0360527	-0.542582	0.0683486	0.0762944	0.813694	0.237934	0.456465	-0.13217	0.682195	-0.170568	0.596105	0.147073	0.6483	14
SCARF1	grey	-0.239333	0.453742	0.00706679	0.98261	0.128949	0.689596	-0.0326403	0.919788	-0.0907854	0.77902	-0.024788	0.939048	0.249702	0.433803	0.0681661	0.833283	0.067783	0.834208	-0.149295	0.643297	0.17199	0.592998	-0.257241	0.419578	-0.110682	0.732018	0.186917	0.560774	-0.0488165	0.880247	0.228109	0.475805	0.22301	0.485987	0.119271	0.711979	-0.021887	0.946172	0.0716987	0.824758	-0.219125	0.493811	-0.0119901	0.970499	0.224237	0.483529	0.216708	0.498709	0.0794578	0.806096	-0.264926	0.405318	0.140307	0.663617	-0.0950491	0.768885	-0.128485	0.690665	14
SCARF2	grey	-0.140169	0.66393	0.234035	0.464097	0.0158832	0.960926	-0.152803	0.635425	0.236188	0.459876	0.0614351	0.84957	-0.317154	0.31515	-0.375934	0.228459	-0.42115	0.172744	-0.513451	0.087753	0.341886	0.27672	-0.144199	0.654791	0.639675	0.0250898	0.0385645	0.905283	0.343601	0.274161	0.00319084	0.992148	0.44669	0.145456	0.0880178	0.785616	-0.483797	0.111022	-0.108248	0.737727	-0.258101	0.417969	-0.426035	0.167294	-0.384493	0.217179	0.298902	0.345294	-0.733456	0.00663387	-0.0193759	0.952341	0.590919	0.0430415	-0.408103	0.187842	-0.533302	0.0741725	14
SCARNA10	grey	-0.393898	0.20518	-0.256442	0.421075	-0.386386	0.214731	-0.626149	0.0293884	0.574081	0.0509396	0.442006	0.150238	-0.607002	0.0363472	-0.616326	0.0328259	0.0365443	0.910227	-0.190589	0.552958	0.0242896	0.940272	-0.631065	0.0277689	0.522338	0.0814808	0.000399356	0.999017	0.720372	0.00822765	-0.149525	0.642779	0.419699	0.174384	0.581715	0.0472425	-0.715576	0.00887811	-0.601829	0.038413	-0.259929	0.414562	0.10965	0.734438	-0.398412	0.199569	0.39437	0.204589	-0.603999	0.0375365	-0.122543	0.704387	0.64736	0.0228611	-0.566385	0.0548675	-0.544374	0.0672616	14
SCARNA13	grey	-0.491127	0.104928	-0.235467	0.461288	-0.211933	0.508445	-0.356928	0.254732	0.299126	0.344915	0.277883	0.381839	-0.131076	0.684706	-0.286697	0.366281	0.175398	0.58558	-0.0197538	0.951413	-0.014591	0.964103	-0.279373	0.379186	0.168266	0.601148	-0.0521169	0.872207	0.277846	0.381907	0.10668	0.74141	0.487574	0.107853	0.291442	0.358043	-0.307299	0.331239	-0.118245	0.714362	-0.037538	0.907795	0.0316981	0.922097	-0.021262	0.947707	0.169097	0.599326	-0.087454	0.786961	-0.24569	0.441468	0.302504	0.339226	-0.042873	0.89475	-0.180829	0.57383	14
SCARNA6	grey	-0.699932	0.0112687	-0.310026	0.326743	-0.261038	0.412502	-0.473048	0.120375	0.406676	0.189541	0.343899	0.273717	-0.523455	0.0807147	-0.379803	0.223318	0.0367591	0.909701	0.141515	0.660874	0.0332611	0.918267	-0.502757	0.0957233	0.483232	0.111501	-0.03049	0.925059	0.449023	0.143111	0.0938661	0.771694	0.438171	0.154227	0.41068	0.184797	-0.526482	0.0786639	-0.291211	0.358442	-0.157194	0.62562	0.172694	0.591462	-0.100692	0.755523	0.236751	0.458775	-0.305802	0.333721	-0.00894571	0.977988	0.389367	0.21091	0.0430889	0.894223	-0.426992	0.166239	14
SCD	grey	-0.653692	0.0211358	-0.532419	0.0747439	-0.770899	0.0033338	-0.801934	0.00170326	0.895414	8.2485e-05	0.818406	0.00113653	-0.69367	0.0123483	-0.890452	0.000103107	0.277391	0.382718	0.23872	0.454935	-0.365841	0.2422	-0.52441	0.0800642	0.786926	0.00238842	-0.491705	0.104457	0.843091	0.000572	-0.456357	0.135898	0.45925	0.13312	0.525443	0.0793635	-0.791326	0.00216902	-0.706481	0.0102162	0.107764	0.738862	0.129508	0.688309	-0.663506	0.0186523	-0.0165938	0.959179	-0.531759	0.0751729	-0.173783	0.58909	0.484588	0.110353	-0.425792	0.167562	-0.362617	0.24669	14
SCD3	grey	-0.553967	0.0616443	-0.31075	0.325556	-0.506833	0.0926308	-0.613018	0.034046	0.691038	0.0128242	0.498905	0.0987099	-0.746799	0.00525958	-0.73085	0.00693098	-0.0121578	0.970086	-0.00965425	0.976244	-0.0436549	0.89284	-0.569385	0.0533118	0.817136	0.00117415	-0.208466	0.515565	0.650532	0.0219845	-0.3462	0.270306	0.775007	0.00306832	0.358895	0.251934	-0.719337	0.00836483	-0.321349	0.308433	-0.0859253	0.790611	-0.0996922	0.757886	-0.586318	0.045107	0.149374	0.64312	-0.574036	0.0509618	0.192409	0.549102	0.524097	0.0802771	-0.466105	0.126684	-0.516535	0.0855405	14
SCD	grey	0.538952	0.0705878	0.215491	0.501182	0.0571277	0.860022	0.231807	0.468481	-0.0986957	0.760243	-0.0779335	0.809755	0.0310544	0.923675	0.0404399	0.900697	-0.0870563	0.78791	-0.00711316	0.982496	-0.103096	0.749849	0.296143	0.349981	-0.166495	0.605037	-0.0137444	0.966184	-0.152751	0.635541	-0.312828	0.322158	0.063904	0.843589	-0.254622	0.424493	0.183934	0.567156	0.205191	0.522332	0.182492	0.570253	-0.195049	0.543526	-0.169523	0.598393	-0.223906	0.484193	0.078668	0.807992	0.212576	0.507129	-0.169466	0.598517	-0.191687	0.550631	0.15655	0.627055	14
SCEL	grey	-0.123396	0.702411	-0.094141	0.771041	0.246862	0.439221	0.0129615	0.96811	-0.291935	0.357193	-0.138077	0.668691	0.233765	0.464626	0.411687	0.183616	0.175945	0.584391	0.235626	0.460974	0.040369	0.90087	-0.0399628	0.901863	-0.618278	0.0321211	0.419895	0.174162	-0.194927	0.543782	0.605256	0.0370353	-0.148394	0.645323	0.267154	0.40123	0.172746	0.59135	0.0188452	0.953645	-0.205978	0.520703	0.481324	0.11313	0.686971	0.0135863	0.228999	0.474039	0.416308	0.178256	-0.336074	0.285498	-0.141718	0.660414	0.606888	0.036392	0.0691427	0.830924	14
SCFD2	grey	-0.201467	0.530073	0.203707	0.525411	0.265284	0.404661	-0.111791	0.729422	-0.0766955	0.81273	-0.143203	0.657047	-0.155408	0.629602	-0.00541436	0.986676	-0.364718	0.243758	-0.287676	0.364573	0.516964	0.0852364	-0.437661	0.154763	0.221315	0.489394	0.50581	0.0934006	0.134674	0.676461	0.358848	0.252	0.277519	0.382489	0.256743	0.420511	-0.332716	0.290641	0.0808565	0.802742	-0.582402	0.0469194	-0.0827521	0.7982	0.126273	0.695763	0.526454	0.0786822	-0.305208	0.33471	-0.0385926	0.905214	0.46679	0.126052	-0.147997	0.646217	-0.597298	0.0402899	14
SCG3	grey	-0.246881	0.439186	-0.618822	0.0319266	-0.728772	0.00717501	-0.401242	0.196099	0.555486	0.0607857	0.574189	0.0508858	-0.362053	0.247481	-0.422362	0.171382	0.548867	0.0645883	0.830382	0.000825498	-0.716037	0.00881393	-0.04353	0.893145	0.127286	0.693426	-0.579927	0.0480908	0.210744	0.510882	-0.614257	0.0335854	0.337662	0.283084	0.0355167	0.912742	-0.0779931	0.809612	-0.0577774	0.858445	0.567251	0.0544156	0.247813	0.437402	-0.375162	0.229492	-0.57303	0.0514642	0.369678	0.236919	0.284725	0.369732	-0.364478	0.244092	0.119975	0.710343	0.348082	0.267536	14
SCG5	grey	-0.653799	0.0211077	-0.711455	0.009467	-0.584939	0.0457394	-0.804277	0.00161167	0.598428	0.0398158	0.601765	0.0384388	-0.517785	0.0846553	-0.462615	0.129935	0.544488	0.0671926	0.461257	0.131214	-0.337993	0.282583	-0.782546	0.00262328	0.0606882	0.851381	0.023348	0.942584	0.58234	0.0469485	-0.0580021	0.857899	0.523398	0.0807542	0.757457	0.00432583	-0.530321	0.0761135	-0.530111	0.0762515	-0.134465	0.676938	0.620486	0.0313369	-0.0244506	0.939877	0.229408	0.473226	0.050535	0.876059	-0.167745	0.602292	0.233467	0.465211	-0.0899523	0.781004	-0.242462	0.447681	14
SCGN	grey	0.102365	0.751573	-0.146096	0.650503	-0.51517	0.086515	-0.170092	0.597147	0.480466	0.113867	0.441597	0.15066	-0.04183	0.897299	-0.515756	0.0860959	0.190831	0.552446	0.179508	0.576679	-0.442821	0.149399	0.242961	0.446717	0.27413	0.388566	-0.568465	0.0537855	0.190515	0.553116	-0.597839	0.0400622	0.577512	0.0492534	-0.193009	0.547833	-0.141066	0.661894	0.0333719	0.917996	0.441601	0.150656	-0.34178	0.27688	-0.630133	0.0280709	-0.446561	0.145586	-0.136957	0.671245	0.0441133	0.891721	-0.0559692	0.862837	-0.336587	0.284718	0.188392	0.55763	14
IQCJ-SCHIP1	grey	-0.25707	0.419897	0.0783038	0.808866	-0.0769842	0.812036	-0.0669408	0.836243	0.192134	0.549683	-0.000397304	0.999022	-0.371832	0.233986	-0.290482	0.359702	-0.32547	0.301914	-0.176923	0.58227	0.250112	0.433023	-0.250403	0.43247	0.747427	0.00520065	-0.129663	0.687953	0.132135	0.682275	-0.284528	0.370077	0.369182	0.237599	-0.169081	0.599361	-0.264391	0.406303	0.219046	0.493973	-0.0755964	0.815372	-0.429425	0.163576	-0.4283	0.164804	-0.00100794	0.99752	-0.349488	0.265477	0.4761	0.117669	0.240113	0.452228	-0.335422	0.286493	-0.34105	0.277974	14
SCIN	grey	0.486177	0.109019	0.341392	0.277461	0.235903	0.460433	0.508385	0.0914707	-0.328583	0.297041	-0.39064	0.209291	0.0845604	0.793873	0.280955	0.376379	-0.361378	0.248429	0.17231	0.592301	0.122309	0.704929	0.420467	0.173515	-0.0395154	0.902957	0.0257327	0.936729	-0.485922	0.109232	-0.189583	0.555096	0.0749882	0.816835	-0.641973	0.0244075	0.392044	0.207513	0.791079	0.00218087	0.156509	0.627147	-0.393783	0.205324	-0.0790805	0.807001	-0.328058	0.29786	0.245716	0.441417	0.737604	0.00618075	-0.407556	0.188492	0.182103	0.571088	0.183476	0.568139	14
SCLT1	grey	0.364979	0.243396	0.310967	0.325199	0.139402	0.665676	0.501552	0.0966513	-0.218035	0.496018	-0.236257	0.459741	0.327685	0.298443	0.14097	0.662111	-0.144505	0.654099	-0.238369	0.455618	-0.0633595	0.844908	0.631497	0.0276298	0.15817	0.623448	-0.433577	0.159094	-0.420316	0.173685	-0.392715	0.206666	-0.270345	0.395413	-0.693907	0.0123061	0.456009	0.136236	0.37245	0.233148	0.472054	0.121265	-0.563418	0.0564372	-0.25058	0.432134	-0.547922	0.0651443	0.103042	0.749976	0.187205	0.56016	-0.355194	0.257212	-0.0782319	0.809039	0.434752	0.15784	14
SCML2	grey	0.0582926	0.857194	-0.0921155	0.775855	-0.370008	0.236469	-0.0184407	0.954639	0.302375	0.339443	0.350704	0.263702	0.165032	0.608257	-0.332678	0.290699	0.231488	0.469111	0.213774	0.504681	-0.426244	0.167063	0.356208	0.25576	0.142118	0.659505	-0.566696	0.0547048	-0.0141728	0.965131	-0.507803	0.0919046	0.459712	0.132679	-0.305556	0.334132	0.0524037	0.871509	0.187954	0.558562	0.520351	0.0828563	-0.360513	0.249646	-0.43593	0.15659	-0.545622	0.0665113	0.100047	0.757048	-0.0627479	0.846389	-0.189088	0.556147	-0.157018	0.626011	0.318981	0.312215	14
SCML4	grey	-0.13755	0.669893	-0.213348	0.505551	-0.656598	0.0203767	-0.354345	0.258433	0.717296	0.00864052	0.610334	0.0350594	-0.46906	0.123973	-0.796976	0.00191024	0.114938	0.722067	0.118921	0.712792	-0.423547	0.170056	0.0118275	0.970899	0.744049	0.00552342	-0.70375	0.0106457	0.454935	0.137278	-0.839776	0.000631321	0.692778	0.0125082	-0.0948925	0.769257	-0.415055	0.179699	-0.148635	0.644781	0.474741	0.118869	-0.412036	0.183208	-0.907287	4.60919e-05	-0.443597	0.148603	-0.392958	0.206361	0.199276	0.53465	0.174412	0.587723	-0.568002	0.054025	-0.0412498	0.898717	14
SCN10A	grey	0.015145	0.96274	-0.478914	0.115209	-0.54116	0.0692203	-0.176227	0.583781	0.312441	0.32279	0.458488	0.133848	0.00277671	0.993167	-0.18422	0.566543	0.611702	0.0345401	0.779742	0.00278261	-0.74923	0.00503434	0.187802	0.558887	-0.276586	0.384158	-0.506354	0.0929904	0.00483165	0.98811	-0.493597	0.102926	0.110703	0.73197	-0.0501366	0.877029	0.172779	0.591278	-0.0312744	0.923136	0.61174	0.0345259	0.286174	0.367194	-0.157166	0.625684	-0.611557	0.0345948	0.548769	0.064646	0.0437565	0.892592	-0.509354	0.0907518	0.191255	0.551546	0.547322	0.0654991	14
SCN11A	grey	0.165614	0.606977	-0.0156764	0.961434	-0.290989	0.358826	-0.25873	0.416795	0.288754	0.362698	0.36226	0.24719	-0.130077	0.687002	-0.351752	0.26218	-0.0340445	0.916348	0.437327	0.155114	-0.116685	0.717994	-0.102784	0.750584	0.0868785	0.788335	-0.0198455	0.951187	0.341338	0.277541	-0.207225	0.518126	0.0678406	0.834069	0.179221	0.5773	-0.347234	0.268781	-0.0231298	0.94312	-0.0711485	0.826084	0.0253786	0.937598	-0.329469	0.295663	-0.0135964	0.966548	-0.0888553	0.783618	-0.0622195	0.847669	0.199839	0.533473	-0.208324	0.515859	-0.232551	0.467016	14
SCN1B	grey	-0.618658	0.0319852	-0.405023	0.191522	-0.416439	0.178105	-0.758	0.00428193	0.585498	0.0454822	0.587281	0.0446687	-0.342229	0.276208	-0.568323	0.0538592	0.261796	0.411096	-0.0843754	0.794316	-0.0620226	0.848146	-0.678108	0.015362	0.2903	0.360017	0.0101897	0.974927	0.804763	0.00159316	0.176746	0.582655	0.186994	0.560611	0.84164	0.000597401	-0.76067	0.00407071	-0.907195	4.63144e-05	-0.344978	0.272115	0.404199	0.192513	-0.137392	0.670253	0.51811	0.0844257	-0.553557	0.0618776	-0.662053	0.0190059	0.692896	0.0124869	-0.346609	0.269703	-0.506797	0.0926578	14
SCN3B	grey	0.629674	0.0282206	0.23649	0.459285	0.445485	0.146677	0.527563	0.0779394	-0.62482	0.0298374	-0.51182	0.088939	0.389329	0.210958	0.70045	0.0111825	-0.0265401	0.934748	0.158117	0.623567	0.00780514	0.980794	0.490123	0.10575	-0.814468	0.00125634	0.333762	0.289033	-0.598938	0.0396033	0.262701	0.409422	-0.580699	0.0477232	-0.291293	0.3583	0.658728	0.0198332	0.383518	0.218447	0.0769731	0.812063	0.212479	0.507328	0.551574	0.0630142	-0.130093	0.686965	0.608151	0.0358994	0.151276	0.638848	-0.562885	0.0567219	0.533311	0.0741671	0.454421	0.137779	14
SCN7A	grey	-0.514227	0.087193	-0.70653	0.0102086	-0.63298	0.027156	-0.539422	0.0702954	0.56128	0.057587	0.495116	0.101707	-0.724267	0.00772609	-0.39419	0.204814	0.505976	0.093275	0.705663	0.0103435	-0.541172	0.0692128	-0.352018	0.261793	0.14784	0.646572	-0.286418	0.366767	0.294319	0.353097	-0.399353	0.198411	0.700633	0.0111523	0.274195	0.388451	-0.220833	0.490366	-0.0816937	0.800735	0.379118	0.224222	0.404285	0.19241	-0.173401	0.589922	-0.269265	0.397376	0.318814	0.312482	0.459526	0.132857	-0.183539	0.568005	0.213667	0.504899	0.112752	0.727174	14
SCN8A	grey	0.0130518	0.967888	-0.130186	0.68675	0.21078	0.510809	0.319131	0.311975	-0.340414	0.278929	-0.285113	0.369052	0.32095	0.309069	0.506636	0.0927785	0.349188	0.265915	-0.118367	0.714079	-0.262025	0.410672	0.462411	0.130126	-0.541622	0.0689363	-0.114154	0.723898	-0.498481	0.0990425	0.211775	0.508769	-0.26799	0.399702	-0.207221	0.518133	0.62135	0.0310335	-0.0364422	0.910477	0.390022	0.210076	0.232255	0.467598	0.520253	0.0829246	-0.271042	0.394147	0.465096	0.127618	-0.143097	0.657287	-0.568181	0.0539326	0.586605	0.0449762	0.662552	0.018884	14
SCNM1	grey	0.121632	0.706497	0.168104	0.601503	0.13232	0.681852	-0.0425763	0.895475	-0.0487152	0.880494	-0.209524	0.513389	-0.165313	0.60764	-0.0322452	0.920756	-0.314225	0.319886	-0.318536	0.312928	0.414244	0.180637	-0.429717	0.163258	0.149567	0.642685	0.397582	0.200593	0.109364	0.735107	0.0443607	0.891117	0.186704	0.56123	0.0979645	0.761974	-0.205259	0.522191	0.10708	0.740469	-0.486003	0.109164	-0.120427	0.709294	-0.0950219	0.768949	0.433739	0.158921	-0.288861	0.362512	0.335469	0.286421	0.305253	0.334634	-0.459016	0.133344	-0.422047	0.171735	14
SCNN1G	grey	0.495749	0.101202	0.130085	0.686982	0.100886	0.755065	0.293896	0.353822	-0.194754	0.544149	-0.137071	0.670986	0.067204	0.835607	0.228196	0.475633	0.00236612	0.994177	0.125262	0.698096	-0.207999	0.516528	0.54213	0.0686246	-0.366678	0.241043	-0.073752	0.819811	-0.222591	0.486829	-0.0699413	0.828997	-0.346394	0.27002	-0.232523	0.467071	0.332434	0.291075	0.0581844	0.857456	0.321241	0.308606	0.0607252	0.851291	0.0739918	0.819233	-0.274053	0.388706	0.198017	0.537287	0.101375	0.753909	-0.333316	0.289719	0.287452	0.364964	0.371689	0.234179	14
SCO1	grey	-0.188505	0.557388	-0.244024	0.444668	-0.345136	0.271881	-0.347313	0.268665	0.322809	0.306115	0.396582	0.201832	-0.26479	0.405569	-0.306347	0.332817	0.159836	0.619747	0.430799	0.162085	-0.250648	0.432005	-0.21072	0.510932	0.297468	0.347726	-0.208124	0.51627	0.315159	0.318371	-0.292944	0.355456	-0.245606	0.441629	0.242116	0.44835	-0.273367	0.389942	-0.295308	0.351405	0.0707726	0.826991	0.203641	0.525548	-0.249739	0.433732	-0.176476	0.58324	0.0214573	0.947227	-0.149442	0.642965	0.051087	0.874715	-0.0675776	0.834704	-0.0957939	0.767118	14
SCO2	grey	-0.183394	0.568315	-0.326305	0.300604	-0.334484	0.287927	-0.400074	0.197526	0.27704	0.383346	0.307143	0.331498	-0.0533889	0.869111	-0.232514	0.467087	0.285623	0.368157	0.363181	0.245901	-0.130194	0.686733	-0.418963	0.175221	-0.142531	0.658569	0.074544	0.817904	0.288272	0.363535	-0.00395863	0.990258	0.227991	0.47604	0.360293	0.249956	-0.251798	0.429824	-0.0865923	0.789018	-0.14678	0.64896	0.290886	0.359004	-0.0233914	0.942477	0.170325	0.596637	0.146927	0.648629	-0.0817259	0.800658	0.126496	0.695247	-0.135048	0.675605	-0.116943	0.717394	14
SCP2	grey	-0.172073	0.592817	0.00664287	0.983653	0.323667	0.304758	-0.0339926	0.916475	-0.309884	0.326976	-0.291619	0.357738	0.271437	0.393432	0.351252	0.262905	0.000942427	0.997681	-0.243139	0.446374	0.386277	0.214872	-0.435092	0.157478	-0.341347	0.277528	0.558088	0.0593342	-0.0837632	0.79578	0.59291	0.0421689	-0.265996	0.403352	0.326115	0.300901	0.0295602	0.927339	-0.0789287	0.807366	-0.572233	0.0518639	0.315048	0.318552	0.550621	0.0635649	0.55625	0.0603573	0.104335	0.746928	-0.277552	0.38243	0.146133	0.65042	0.0592893	0.854774	-0.208287	0.515935	14
SCP2-PS2	grey	0.385314	0.216115	0.254137	0.425407	0.27428	0.388297	0.402021	0.195151	-0.332529	0.290929	-0.313744	0.320668	0.503433	0.0952062	0.317089	0.315254	-0.0698069	0.829321	-0.361054	0.248884	0.0621869	0.847748	0.347526	0.268353	-0.30419	0.336406	0.00323817	0.992031	-0.326675	0.300022	0.115661	0.720381	-0.31019	0.326473	-0.296014	0.350201	0.363643	0.245256	0.0177802	0.956262	0.00166226	0.995909	-0.14434	0.654473	0.132045	0.682483	-0.0318964	0.921611	-0.046215	0.886591	-0.113644	0.725089	-0.212862	0.506543	-0.0447043	0.890278	0.265009	0.405166	14
SCPEP1	grey	-0.591303	0.0428721	-0.565088	0.0555495	-0.77268	0.00321661	-0.595218	0.0411727	0.807881	0.00147819	0.711702	0.00943095	-0.67091	0.0169255	-0.756382	0.00441388	0.335478	0.286407	0.40595	0.19041	-0.51853	0.08413	-0.24947	0.434244	0.716626	0.0087325	-0.671528	0.0167868	0.558929	0.0588706	-0.606529	0.0365326	0.587808	0.0444305	0.194931	0.543776	-0.496311	0.100755	-0.382425	0.219873	0.42358	0.170019	0.0305398	0.924937	-0.647753	0.0227511	-0.345251	0.27171	-0.254459	0.4248	0.165204	0.607879	0.120849	0.708313	-0.173258	0.590234	-0.0505639	0.875989	14
SCRG1	grey	-0.282743	0.373219	-0.349548	0.265389	0.0307749	0.92436	-0.122037	0.705558	-0.140065	0.664167	-0.0869813	0.788089	0.0961977	0.76616	0.306192	0.333075	0.401408	0.195896	0.166536	0.604946	-0.127594	0.692717	-0.283549	0.371798	-0.368477	0.238564	0.202467	0.527989	-0.204275	0.524232	0.203599	0.525635	-0.122452	0.704596	0.231114	0.469851	0.234472	0.463237	-0.0827781	0.798138	-0.0796429	0.805652	0.478804	0.115305	0.494702	0.102038	0.033522	0.917628	0.517278	0.0850134	-0.137644	0.669679	-0.315474	0.317862	0.313091	0.321729	0.216214	0.499711	14
SCRIB	grey	-0.00378956	0.990674	-0.0251398	0.938185	-0.476332	0.117464	-0.275252	0.386549	0.577074	0.0494667	0.45075	0.141391	-0.295308	0.351405	-0.69228	0.0125981	-0.0880226	0.785604	-0.11913	0.712306	-0.174785	0.586911	0.0204433	0.949718	0.674793	0.0160683	-0.513568	0.0876686	0.496491	0.100613	-0.541763	0.0688497	0.373771	0.231363	-0.0305643	0.924877	-0.469295	0.123759	-0.27004	0.395966	0.189957	0.554301	-0.406689	0.189526	-0.816086	0.00120598	-0.150621	0.640317	-0.644945	0.0235452	0.0373483	0.908259	0.358141	0.253004	-0.607564	0.0361274	-0.194716	0.544229	14
SCRN2	grey	0.214306	0.503596	0.482211	0.11237	0.148048	0.646103	-0.0115959	0.971468	0.0166801	0.958966	0.0317635	0.921937	0.0950832	0.768804	-0.241245	0.450033	-0.577443	0.049287	-0.238452	0.455457	0.503689	0.0950107	-0.13573	0.674047	0.375352	0.229238	0.210372	0.511646	0.359066	0.251691	0.149273	0.643347	-0.311704	0.323994	0.1013	0.754086	-0.473	0.120418	-0.059843	0.853431	-0.513722	0.0875575	-0.333686	0.28915	-0.318731	0.312616	0.418993	0.175186	-0.643723	0.0238969	-0.245642	0.441558	0.657968	0.0200258	-0.485499	0.109586	-0.641532	0.0245371	14
SCRN3	grey	-0.535527	0.0727462	-0.350026	0.264691	-0.0553394	0.864368	0.00659063	0.983782	-0.00857945	0.978889	0.0175889	0.956733	0.0120691	0.970304	0.16495	0.608439	0.386306	0.214834	0.110926	0.731447	-0.301665	0.340635	0.120714	0.708626	0.0342656	0.915806	-0.317995	0.313797	-0.282777	0.373159	0.00183577	0.995482	0.0988405	0.7599	-0.109879	0.733902	0.304423	0.336017	-0.0139982	0.96556	0.403946	0.192819	0.141712	0.660426	0.271977	0.392453	-0.379639	0.223533	0.396433	0.202017	-0.0775022	0.810791	-0.42222	0.171541	0.523714	0.0805382	0.421612	0.172224	14
SCUBE1	grey	-0.686121	0.0137496	-0.887329	0.000118023	-0.729849	0.00704774	-0.730902	0.00692494	0.629134	0.0283973	0.662328	0.0189387	-0.54074	0.0694785	-0.402081	0.195077	0.726715	0.00742285	0.81596	0.00120986	-0.644507	0.0236708	-0.477458	0.116478	-0.0175331	0.95687	-0.283322	0.372199	0.450562	0.141578	-0.168882	0.599796	0.379829	0.223283	0.574392	0.0507849	-0.317372	0.314799	-0.472575	0.120798	0.255108	0.423578	0.732822	0.00670527	-0.00813017	0.979994	-0.133772	0.678525	0.31067	0.325687	-0.0146779	0.963889	-0.12463	0.699557	0.31519	0.318322	0.118369	0.714074	14
SCX	grey	-0.639174	0.0252402	-0.589706	0.0435795	-0.556316	0.0603203	-0.740252	0.00590386	0.602948	0.0379593	0.555376	0.0608476	-0.811877	0.00134032	-0.497256	0.100007	0.243961	0.44479	0.649235	0.02234	-0.240978	0.450552	-0.668983	0.0173631	0.417338	0.177074	-0.0325781	0.919941	0.60294	0.0379623	-0.141357	0.661232	0.320282	0.310134	0.613627	0.033819	-0.611477	0.0346251	-0.382551	0.219707	-0.0988641	0.759845	0.510217	0.0901142	-0.187192	0.560188	0.10726	0.740047	-0.0544815	0.866454	0.148055	0.646087	0.236573	0.459122	0.101017	0.754756	-0.377077	0.226932	14
SDAD1	grey	-0.339152	0.280831	-0.512537	0.0884161	-0.710567	0.00959764	-0.35112	0.263096	0.616589	0.0327304	0.718479	0.00847997	-0.132694	0.680994	-0.560665	0.0579206	0.609284	0.0354615	0.418236	0.176048	-0.785134	0.0024825	0.105639	0.743859	0.337238	0.283727	-0.890456	0.000103089	0.281737	0.374994	-0.73865	0.00607027	0.209241	0.51397	-0.00767033	0.981125	-0.106561	0.741689	-0.414456	0.180393	0.727448	0.00733386	0.0170535	0.958049	-0.530735	0.0758421	-0.687613	0.0134639	0.0902302	0.780342	-0.243216	0.446226	-0.208075	0.516373	-0.178446	0.578975	0.401811	0.195406	14
SDC2	grey	0.723869	0.00777627	0.612365	0.0342904	0.33637	0.285047	0.568716	0.053656	-0.357281	0.254228	-0.306346	0.332819	0.770799	0.0033405	0.1911	0.551874	-0.309664	0.327338	-0.525561	0.0792839	0.16425	0.609983	0.635781	0.0262772	-0.142079	0.659594	-0.100823	0.755214	-0.375781	0.228663	-0.0938929	0.77163	-0.268628	0.398537	-0.567284	0.054398	0.354503	0.258206	0.300136	0.34321	0.053858	0.86797	-0.650619	0.0219609	-0.177024	0.582052	-0.185594	0.563602	-0.167544	0.602732	-0.264299	0.406473	-0.0907633	0.779072	-0.370792	0.2354	0.216211	0.499717	14
SDCBP	grey	0.235351	0.461513	0.315932	0.317121	0.720725	0.00818114	0.455936	0.136306	-0.759738	0.00414353	-0.734767	0.006488	0.289965	0.360596	0.794696	0.00201164	-0.253459	0.426685	-0.232193	0.467721	0.515276	0.0864395	-0.0313939	0.922843	-0.595904	0.0408803	0.732322	0.0067619	-0.546763	0.0658308	0.627472	0.0289461	-0.481093	0.113328	-0.0785127	0.808364	0.469548	0.123529	0.395164	0.203597	-0.422669	0.171038	0.202657	0.527595	0.782529	0.00262422	0.375217	0.229419	0.412645	0.182497	0.168938	0.599674	-0.198195	0.536914	0.403787	0.193011	0.00676898	0.983343	14
SDCBP2	grey	0.439719	0.15261	0.458283	0.134044	0.436296	0.156202	0.406641	0.189583	-0.466766	0.126073	-0.443691	0.148506	0.0721659	0.823632	0.367089	0.240475	-0.507596	0.092059	0.125724	0.697031	0.445245	0.146921	0.0754191	0.815799	-0.115745	0.720185	0.417666	0.176699	-0.298511	0.345957	0.129204	0.689009	-0.416697	0.177809	-0.288589	0.362984	0.192112	0.549729	0.600751	0.0388536	-0.263059	0.40876	-0.156269	0.627682	0.147031	0.648395	0.0980776	0.761706	0.192914	0.548033	0.470974	0.122238	-0.0592507	0.854868	0.102956	0.750178	-0.178476	0.57891	14
SDCCAG8	grey	0.140856	0.662371	0.150841	0.639822	-0.00323991	0.992027	-0.116549	0.718311	0.0957171	0.7673	0.159634	0.620196	0.268176	0.399363	-0.19017	0.553847	-0.00486696	0.988023	-0.387364	0.213473	0.0908364	0.778898	0.00907315	0.977674	-0.121086	0.707763	0.0440239	0.891939	0.311185	0.324842	0.177197	0.581676	-0.117518	0.716056	0.263087	0.408709	-0.246622	0.439681	-0.399655	0.198041	-0.176876	0.582372	-0.0534773	0.868896	-0.0788846	0.807472	0.324303	0.303753	-0.386955	0.213998	-0.638289	0.0255078	0.453936	0.138253	-0.39359	0.205566	-0.172181	0.592583	14
SDE2	grey	0.105308	0.744638	0.140028	0.664252	0.163518	0.611598	0.329762	0.295208	-0.241356	0.449818	-0.195273	0.543054	0.123671	0.701774	0.246357	0.440188	-0.0966916	0.764989	0.239184	0.454032	-0.0386593	0.905051	0.343297	0.274613	0.0136187	0.966494	-0.0971868	0.763816	-0.439888	0.152433	-0.139827	0.664709	-0.00651137	0.983977	-0.447022	0.145121	0.360984	0.248982	0.546045	0.0662585	0.257601	0.418905	-0.227559	0.476899	0.0669855	0.836135	-0.427222	0.165987	0.394985	0.203821	0.282026	0.374484	-0.415954	0.178662	0.341783	0.276874	0.252026	0.429394	14
SDF4	grey	-0.575857	0.0500617	-0.467536	0.125366	-0.619498	0.0316861	-0.819537	0.00110381	0.73049	0.00697279	0.760175	0.00410928	-0.468373	0.124599	-0.739156	0.00601734	0.310726	0.325595	0.26164	0.411386	-0.219842	0.492365	-0.674222	0.0161923	0.432165	0.16061	-0.167516	0.602794	0.83451	0.000735193	-0.183756	0.567538	0.294102	0.353469	0.727785	0.00729317	-0.784515	0.00251559	-0.680516	0.0148636	-0.142534	0.658563	0.303445	0.337652	-0.382815	0.219363	0.240845	0.450808	-0.353358	0.259855	-0.444704	0.147471	0.595424	0.0410846	-0.432344	0.160417	-0.458819	0.133532	14
SDHAF3	grey	-0.544035	0.0674665	-0.673341	0.016385	-0.619698	0.0316151	-0.681244	0.0147152	0.57028	0.0528542	0.637099	0.0258706	-0.314711	0.319097	-0.432905	0.159815	0.59292	0.0421643	0.506306	0.0930263	-0.517801	0.0846435	-0.508434	0.091434	0.164497	0.609438	-0.265515	0.404236	0.464343	0.128319	-0.25568	0.422505	0.114524	0.723035	0.560695	0.0579043	-0.370278	0.2361	-0.626047	0.0294227	0.0739855	0.819249	0.53224	0.0748605	-0.14539	0.652098	-0.104598	0.746309	0.0868671	0.788362	-0.348923	0.266303	0.0117167	0.971171	-0.0617841	0.848724	-0.0101081	0.975128	14
SDHAF4	grey	-0.580422	0.0478547	-0.417804	0.176541	-0.261624	0.411416	-0.581766	0.0472184	0.329791	0.295162	0.406688	0.189528	0.065322	0.840158	-0.252086	0.429279	0.411607	0.18371	-0.0709846	0.82648	-0.0914561	0.777423	-0.586135	0.0451905	-0.0387303	0.904878	0.0776569	0.81042	0.482628	0.112015	0.338192	0.282281	-0.00835548	0.97944	0.731895	0.00681065	-0.435348	0.157206	-0.788041	0.0023313	-0.356046	0.255992	0.494787	0.101971	0.172005	0.592966	0.442731	0.149492	-0.231262	0.469558	-0.819499	0.00110488	0.393457	0.205733	-0.151091	0.639263	-0.249862	0.433499	14
SDHD	grey	-0.166084	0.605941	-0.356998	0.254632	-0.31338	0.32126	-0.486282	0.108931	0.294403	0.352954	0.35617	0.255815	-0.267064	0.401396	-0.239912	0.452618	0.27305	0.390514	0.32603	0.301035	-0.129922	0.687357	-0.570747	0.0526158	-0.15822	0.623338	0.167115	0.603675	0.498201	0.0992624	0.0567056	0.861048	-0.146804	0.648908	0.617068	0.0325567	-0.390802	0.209085	-0.539953	0.0699657	-0.266177	0.403021	0.58216	0.047033	0.0202287	0.950246	0.349073	0.266083	-0.0561572	0.86238	-0.170769	0.595667	0.26531	0.404612	-0.186094	0.562533	-0.250956	0.43142	14
SDK1	grey	-0.508288	0.0915431	-0.497243	0.100017	-0.6018	0.0384246	-0.589505	0.043669	0.619295	0.0317579	0.739744	0.00595632	-0.147645	0.64701	-0.56361	0.0563342	0.516948	0.0852475	0.355049	0.257421	-0.516928	0.0852614	-0.207181	0.518217	0.220331	0.491377	-0.452664	0.139501	0.507225	0.092337	-0.24066	0.451166	0.281253	0.375851	0.434878	0.157706	-0.417982	0.176338	-0.578841	0.0486113	0.244639	0.443486	0.242813	0.447004	-0.272287	0.391892	-0.173935	0.588759	-0.0838225	0.795638	-0.600699	0.0388748	0.176841	0.582448	-0.104146	0.747374	0.00202148	0.995025	14
SDK2	grey	0.0467999	0.885164	-0.238447	0.455466	-0.540338	0.0697272	-0.15469	0.631204	0.425109	0.168319	0.452071	0.140085	-0.165739	0.606702	-0.411714	0.183584	0.217037	0.49804	0.59898	0.0395856	-0.517596	0.0847889	0.25762	0.418868	0.242684	0.447252	-0.601829	0.0384129	0.154585	0.631438	-0.599663	0.0393023	0.176851	0.582427	-0.201658	0.529674	-0.0681712	0.83327	0.0853811	0.791911	0.538045	0.0711553	-0.114348	0.723445	-0.529616	0.0765776	-0.581643	0.0472764	0.121095	0.707742	0.21159	0.509147	-0.229916	0.472221	-0.0086957	0.978603	0.263448	0.408042	14
SDR42E1	grey	-0.318142	0.31356	0.0614777	0.849467	-0.0526332	0.87095	0.0518084	0.872958	0.135494	0.674585	0.0876012	0.78661	-0.0805066	0.80358	-0.207276	0.51802	-0.128117	0.691512	-0.137958	0.668962	0.040611	0.900278	0.0890892	0.783061	0.551551	0.0630271	-0.360956	0.249022	0.00265836	0.993458	-0.209275	0.513901	0.27149	0.393335	-0.260955	0.412656	-0.0779467	0.809724	0.142529	0.658574	0.217974	0.496142	-0.419849	0.174214	-0.283705	0.371524	-0.225519	0.480964	-0.196557	0.540352	0.0897551	0.781474	0.0887598	0.783846	-0.0778529	0.809949	-0.0518105	0.872953	14
SDS	grey	-0.118119	0.714656	-0.126803	0.69454	0.00933428	0.977032	-0.132456	0.68154	0.0206223	0.949279	0.114678	0.722674	0.328188	0.297657	0.0340135	0.916424	0.31319	0.321569	-0.308829	0.328713	-0.135874	0.673717	-0.0521138	0.872215	-0.289889	0.360728	0.0346783	0.914796	0.0676726	0.834475	0.248314	0.436447	-0.0208628	0.948688	0.307642	0.330673	-0.00980727	0.975868	-0.525237	0.0795027	-0.103577	0.748714	0.226525	0.478958	0.235198	0.461814	0.171921	0.593149	-0.108588	0.73693	-0.728085	0.00725705	0.0747024	0.817523	-0.0733229	0.820844	0.0893268	0.782494	14
SDSL	grey	-0.395392	0.203312	-0.266115	0.403134	-0.434838	0.157749	-0.494536	0.102171	0.505053	0.0939725	0.520455	0.0827835	-0.0876012	0.78661	-0.536143	0.0723547	0.194998	0.543634	-0.0291579	0.928325	-0.133909	0.67821	-0.363565	0.245365	0.401258	0.19608	-0.309288	0.327958	0.6038	0.0376161	-0.108669	0.736739	-0.096032	0.766553	0.418735	0.175479	-0.525952	0.07902	-0.667117	0.0177948	-0.0898725	0.781194	0.107335	0.739871	-0.363383	0.245619	0.162079	0.614777	-0.465405	0.127332	-0.503301	0.0953068	0.454565	0.137638	-0.425432	0.167961	-0.257257	0.419547	14
SEBOX	grey	-0.212992	0.506278	-0.357466	0.253965	-0.175853	0.584592	-0.363787	0.245055	0.176875	0.582374	0.0577532	0.858503	-0.619845	0.0315628	-0.0670848	0.835895	0.149198	0.643515	0.223453	0.485099	-0.0421843	0.896433	-0.48206	0.1125	-0.0290265	0.928648	0.263269	0.408372	0.230183	0.471693	0.00156435	0.99615	0.185122	0.564612	0.402157	0.194985	-0.193846	0.546064	-0.150847	0.639811	-0.135786	0.673918	0.45791	0.134402	0.108037	0.738222	0.232526	0.467064	0.128892	0.689728	0.385703	0.215613	0.0520933	0.872264	0.0809182	0.802594	-0.159152	0.621266	14
SEC11C	grey	-0.576451	0.0497705	-0.467693	0.125222	-0.731275	0.00688191	-0.707456	0.010066	0.846413	0.000516994	0.795046	0.0019958	-0.435429	0.157121	-0.863683	0.000293553	0.347939	0.267745	0.0865643	0.789085	-0.402316	0.194793	-0.403863	0.192919	0.679519	0.0150686	-0.538462	0.0708939	0.700434	0.0111853	-0.502475	0.0959405	0.694218	0.0122509	0.397351	0.200879	-0.665433	0.0181909	-0.572213	0.0518743	0.18048	0.574584	-0.0540481	0.867508	-0.660605	0.0193631	-0.103265	0.74945	-0.459865	0.132534	-0.315167	0.318359	0.41899	0.17519	-0.53986	0.0700234	-0.238002	0.456333	14
SEC13	grey	0.106337	0.742218	0.439289	0.153057	0.500165	0.0977263	0.193443	0.546915	-0.333844	0.288908	-0.469735	0.123359	0.152042	0.63713	0.213795	0.504638	-0.478091	0.115925	-0.738007	0.00613797	0.677369	0.0155175	-0.208813	0.514851	0.0587235	0.856148	0.550202	0.0638084	-0.116514	0.718393	0.405175	0.191339	0.143611	0.656122	-0.00663597	0.98367	-0.0549998	0.865193	0.227078	0.477855	-0.581677	0.0472603	-0.322158	0.307147	0.179295	0.577139	0.56253	0.0569124	-0.335398	0.28653	0.00895625	0.977962	0.38828	0.212298	-0.306533	0.332508	-0.426264	0.167041	14
SEC14L4	grey	0.201808	0.529362	-0.234685	0.462819	-0.130624	0.685744	0.100814	0.755235	-0.0737953	0.819707	0.0372147	0.908586	-0.00855283	0.978954	0.189049	0.556232	0.371277	0.234739	0.417633	0.176737	-0.45013	0.142007	0.228674	0.474683	-0.36341	0.245581	-0.233822	0.464514	-0.189029	0.556273	-0.29098	0.358842	-0.48966	0.106129	-0.107126	0.740361	0.383819	0.218055	-0.090047	0.780778	0.448476	0.143659	0.347747	0.268028	0.10846	0.73723	-0.433228	0.159468	0.528051	0.0776141	0.140809	0.662477	-0.527346	0.0780845	0.256593	0.420791	0.528206	0.0775116	14
SEC16A	grey	0.613132	0.0340032	0.626085	0.02941	0.481501	0.112978	0.700142	0.0112337	-0.49263	0.103707	-0.432511	0.160238	0.53206	0.0749772	0.379874	0.223223	-0.422374	0.171368	-0.29275	0.35579	0.1894	0.555484	0.826745	0.000911952	-0.165111	0.608084	-0.0524814	0.87132	-0.516456	0.0855973	0.0854143	0.791832	-0.322443	0.306695	-0.656824	0.0203187	0.463151	0.129432	0.481204	0.113233	0.192169	0.549609	-0.540045	0.0699083	0.042744	0.895066	-0.271518	0.393285	-0.00748169	0.981589	-0.00607247	0.985057	-0.234079	0.464008	0.190811	0.552488	0.264048	0.406935	14
SEC16B	grey	0.0388039	0.904698	-0.127785	0.692277	-0.462055	0.130461	-0.0925129	0.77491	0.439655	0.152675	0.33992	0.279672	-0.123602	0.701934	-0.477857	0.116129	0.133503	0.67914	0.101073	0.754622	-0.37776	0.226024	0.23924	0.453923	0.357586	0.253793	-0.577611	0.0492056	0.0956075	0.76756	-0.634306	0.0267373	0.758858	0.00421318	-0.317947	0.313874	-0.076352	0.813555	0.200172	0.532777	0.491345	0.10475	-0.452312	0.139846	-0.63154	0.0276159	-0.475374	0.118308	-0.113158	0.726225	0.279146	0.37959	-0.0982914	0.7612	-0.31948	0.311416	0.201233	0.53056	14
SEC22A	grey	-0.444629	0.147548	-0.3378	0.282875	-0.236048	0.460148	-0.525978	0.0790029	0.25398	0.425702	0.330495	0.29407	-0.216098	0.499947	-0.200461	0.532171	0.168035	0.601653	0.368562	0.238448	0.0336457	0.917325	-0.646423	0.0231247	0.0504317	0.876311	0.199753	0.533652	0.49591	0.101074	0.264026	0.406975	-0.33879	0.281377	0.657516	0.0201411	-0.46883	0.124183	-0.501074	0.0970205	-0.407443	0.188627	0.570694	0.0526433	0.119423	0.711625	0.411049	0.184364	-0.0726568	0.822449	-0.325976	0.301119	0.350621	0.263823	0.0130782	0.967823	-0.392248	0.207256	14
SEC22B	grey	-0.0523113	0.871734	0.0638146	0.843806	0.433814	0.158841	0.382277	0.220066	-0.531901	0.0750803	-0.501302	0.0968446	0.280551	0.377095	0.64283	0.0241565	-0.0197497	0.951423	0.000509883	0.998745	0.166257	0.605561	0.233126	0.465883	-0.379555	0.223645	0.212184	0.507931	-0.535395	0.0728308	0.460861	0.131588	-0.502592	0.0958506	-0.216582	0.498964	0.521962	0.0817402	0.291711	0.357579	0.0063129	0.984465	0.187929	0.558616	0.631529	0.0276195	-0.0233665	0.942538	0.471275	0.121966	0.0927369	0.774377	-0.415127	0.179616	0.694677	0.0121697	0.311096	0.324989	14
SEC22C	grey	0.382429	0.219868	0.668002	0.0175892	0.670254	0.0170736	0.623139	0.0304127	-0.587988	0.0443491	-0.595481	0.0410606	0.495079	0.101737	0.461538	0.130948	-0.560383	0.0580742	-0.642459	0.0242649	0.548994	0.0645137	0.48949	0.10627	-0.0973791	0.76336	0.234817	0.462561	-0.395327	0.203394	0.451538	0.140611	-0.497937	0.0994702	-0.41184	0.183438	0.3078	0.330411	0.289103	0.362091	-0.194629	0.544411	-0.432603	0.160138	0.245362	0.442097	0.190533	0.553078	-0.236146	0.459958	-0.115943	0.719724	0.0847746	0.793361	0.112855	0.726933	-0.0324078	0.920358	14
SEC23B	grey	-0.345037	0.272027	-0.554784	0.0611814	-0.55644	0.0602507	-0.431882	0.160915	0.464939	0.127764	0.485389	0.109679	-0.302491	0.339248	-0.364718	0.243758	0.522218	0.0815638	0.332336	0.291227	-0.522673	0.0812505	-0.309492	0.327622	0.212584	0.507113	-0.452289	0.139869	0.325252	0.302257	-0.485452	0.109626	-0.0659744	0.83858	0.258773	0.416716	-0.158801	0.622046	-0.536534	0.0721069	0.30203	0.340023	0.342459	0.275864	-0.278435	0.380856	-0.2784	0.380918	0.0838188	0.795647	-0.056959	0.860432	-0.120184	0.709856	-0.200851	0.531358	0.180558	0.574415	14
SEC23IP	grey	0.492018	0.104203	0.456874	0.1354	0.621306	0.0310492	0.588751	0.044006	-0.67179	0.0167283	-0.556641	0.0601386	0.698511	0.0115073	0.640713	0.0247799	-0.185543	0.56371	-0.41762	0.176752	0.267267	0.401025	0.361784	0.247859	-0.528946	0.0770203	0.330066	0.294736	-0.568523	0.0537558	0.35572	0.256459	-0.550855	0.0634295	-0.301717	0.340548	0.537151	0.0717173	0.185887	0.562975	-0.186461	0.561747	-0.100327	0.756386	0.469908	0.123202	0.0604845	0.851875	0.173489	0.589731	-0.267247	0.40106	-0.269258	0.397389	0.112545	0.727658	0.223691	0.484622	14
SEC24C	grey	0.192464	0.548985	0.315926	0.317131	0.269889	0.396242	0.35264	0.260892	-0.221732	0.488556	-0.159283	0.620975	0.529942	0.0763628	0.157426	0.625105	-0.0838725	0.795519	-0.535796	0.0725751	0.0679826	0.833726	0.496775	0.100388	-0.156504	0.627157	-0.149584	0.642646	-0.196034	0.541452	0.205104	0.522512	-0.148403	0.645304	-0.251002	0.431334	0.221384	0.489256	-0.0962101	0.766131	0.120689	0.708684	-0.305313	0.334535	0.08131	0.801655	-0.0250071	0.93851	-0.237799	0.45673	-0.467746	0.125173	0.0275843	0.932186	-0.02024	0.950218	0.200862	0.531336	14
SEC24D	grey	-0.188044	0.558371	-0.339764	0.279907	-0.446566	0.145582	-0.194825	0.543999	0.413496	0.181506	0.282038	0.374463	-0.585451	0.0455037	-0.368427	0.238634	0.222633	0.486745	0.28104	0.376228	-0.38598	0.215254	-0.00217774	0.994641	0.321664	0.307933	-0.437227	0.15522	0.126532	0.695164	-0.600989	0.0387559	0.658304	0.0199406	-0.13862	0.667454	-0.0587232	0.856148	0.142057	0.659643	0.537059	0.0717757	-0.0988757	0.759817	-0.412255	0.182952	-0.409776	0.185862	0.124926	0.698872	0.615845	0.0330015	-0.160476	0.61833	-0.0626824	0.846548	0.187392	0.55976	14
SEC31A	grey	0.0278245	0.931596	-0.0263356	0.93525	-0.0845694	0.793852	-0.305909	0.333545	0.21057	0.511239	0.181691	0.571975	-0.279289	0.379336	-0.225479	0.481045	-0.0521448	0.872139	-0.102788	0.750575	0.0561225	0.862465	-0.216126	0.49989	-0.0258843	0.936357	0.244917	0.44295	0.410716	0.184755	0.175165	0.586084	0.167907	0.601936	0.448974	0.14316	-0.406185	0.190129	-0.400406	0.19712	-0.278749	0.380296	0.204233	0.524319	-0.0452882	0.888853	0.394158	0.204855	-0.381463	0.221133	-0.227063	0.477887	0.414063	0.180848	-0.159067	0.621454	-0.348071	0.267552	14
SEC31B	grey	-0.203517	0.525805	-0.20875	0.514982	0.00514969	0.987327	-0.00764895	0.981178	-0.120127	0.709991	0.0139987	0.965559	0.279613	0.378759	0.238871	0.45464	0.305122	0.334853	0.366383	0.24145	-0.172014	0.592947	0.0920527	0.776004	-0.374666	0.230159	0.0116931	0.971229	-0.217841	0.49641	0.256906	0.420205	-0.120463	0.709208	0.0455882	0.888121	0.234858	0.462481	0.122869	0.703632	0.108943	0.736096	0.283762	0.371424	0.404393	0.192279	-0.129754	0.687745	0.511241	0.0893623	-0.255313	0.423193	-0.30101	0.341737	0.527371	0.0780681	0.281212	0.375924	14
SEC61A1	grey	0.44713	0.145011	0.692128	0.0126256	0.459855	0.132544	0.229926	0.4722	-0.256399	0.421156	-0.291271	0.358338	0.144122	0.654966	0.0393837	0.903279	-0.762432	0.00393573	-0.520085	0.0830415	0.678997	0.0151766	0.045603	0.888084	0.160275	0.618775	0.470063	0.123062	0.145801	0.65117	0.391471	0.208237	-0.30853	0.329205	0.0095622	0.976471	-0.29759	0.347519	0.0283839	0.930224	-0.625988	0.0294425	-0.36073	0.24934	-0.091355	0.777664	0.560049	0.0582564	-0.701959	0.0109347	-0.157847	0.624167	0.599797	0.0392466	-0.333175	0.289935	-0.621436	0.0310036	14
SEC61B	grey	-0.309467	0.327662	0.0163508	0.959776	-0.00403151	0.990079	-0.274949	0.387093	0.17435	0.587856	0.042131	0.896563	-0.202748	0.527405	-0.236976	0.458336	-0.222583	0.486845	-0.254877	0.424014	0.39028	0.209747	-0.511157	0.0894233	0.249107	0.434936	0.31573	0.317447	0.337953	0.282644	0.295483	0.351107	0.540999	0.0693192	0.317061	0.315299	-0.47298	0.120436	-0.0406569	0.900166	-0.505843	0.0933756	-0.0636643	0.84417	-0.0527	0.870788	0.575839	0.0500705	-0.458567	0.133773	0.0369987	0.909115	0.554083	0.0615783	-0.278844	0.380128	-0.572736	0.0516113	14
SEC61G	grey	-0.432545	0.160201	-0.347179	0.268863	0.0517936	0.872994	-0.0886476	0.784114	-0.13691	0.671353	-0.028938	0.928865	0.320879	0.309182	0.322434	0.30671	0.427478	0.165706	0.174841	0.586789	-0.146204	0.650261	-0.107796	0.738789	-0.460527	0.131905	0.122913	0.70353	-0.209863	0.512692	0.491206	0.104863	-0.0246703	0.939337	0.230154	0.471748	0.217212	0.497686	-0.137623	0.669726	-0.0640805	0.843162	0.478705	0.11539	0.616323	0.032827	0.0778169	0.810035	0.407773	0.188234	-0.412395	0.182788	-0.2786	0.380561	0.572827	0.0515659	0.250395	0.432486	14
SECISBP2L	grey	0.24034	0.451789	0.229983	0.472089	0.452879	0.139289	0.656654	0.0203623	-0.592431	0.0423776	-0.60738	0.0361995	0.311674	0.324042	0.647575	0.0228007	-0.108496	0.737145	-0.0992159	0.759012	0.0672321	0.835539	0.542848	0.0681866	-0.226584	0.478841	-0.0385663	0.905279	-0.784391	0.00252231	0.0171368	0.957844	-0.374066	0.230965	-0.667767	0.0176435	0.769937	0.00339841	0.599464	0.0393847	0.324698	0.30313	-0.207349	0.51787	0.353739	0.259305	-0.424163	0.16937	0.540568	0.0695852	0.424568	0.168919	-0.6703	0.0170631	0.505234	0.093836	0.544113	0.0674191	14
SEH1L	grey	0.394739	0.204128	0.418305	0.175969	0.586769	0.0449016	0.417462	0.176932	-0.607285	0.0362363	-0.638188	0.0255383	0.082333	0.799204	0.585048	0.0456892	-0.509835	0.0903963	-0.0423352	0.896064	0.528283	0.07746	0.0141318	0.965232	-0.225121	0.481761	0.620425	0.0313581	-0.389785	0.210377	0.395939	0.202632	-0.595972	0.0408512	-0.171037	0.59508	0.268027	0.399634	0.42541	0.167985	-0.458566	0.133774	0.0495105	0.878555	0.40572	0.190686	0.268547	0.398686	0.153453	0.633969	0.398473	0.199494	-0.13103	0.684812	0.291426	0.358071	-0.173037	0.590714	14
SEL1L	grey	0.157372	0.625224	-0.120418	0.709314	-0.325391	0.302039	-0.159977	0.619434	0.280841	0.376581	0.354283	0.258521	-0.177746	0.580489	-0.295284	0.351446	0.174155	0.58828	0.223377	0.485252	-0.380239	0.222742	0.105625	0.743893	0.164241	0.610001	-0.368216	0.238924	0.249043	0.435058	-0.483043	0.111662	-0.309263	0.327998	0.0582619	0.857268	-0.110888	0.731537	-0.368239	0.238892	0.309203	0.328097	0.0685185	0.832431	-0.379175	0.224147	-0.326637	0.300082	-0.0533103	0.869303	-0.133975	0.678061	-0.038005	0.906652	-0.23188	0.468338	0.12657	0.695077	14
SELENBP1	grey	-0.0255379	0.937207	0.24804	0.43697	0.226428	0.479151	-0.0786755	0.807974	-0.0739197	0.819407	-0.205413	0.521872	-0.522935	0.081071	-0.00696599	0.982858	-0.599773	0.0392568	0.0711904	0.825983	0.569084	0.0534665	-0.374604	0.230241	0.328759	0.296767	0.547218	0.0655606	0.199687	0.533789	0.282831	0.373064	0.0133021	0.967272	0.179809	0.57603	-0.386092	0.21511	0.258298	0.417601	-0.553862	0.0617041	-0.00682959	0.983194	0.00817903	0.979874	0.484368	0.110539	-0.28186	0.374777	0.483957	0.110887	0.422043	0.17174	0.0613249	0.849838	-0.68015	0.0149385	14
SELENOH	grey	-0.125127	0.698409	-0.0590064	0.855461	-0.51001	0.0902672	-0.455564	0.136667	0.662618	0.018868	0.569162	0.0534265	-0.346414	0.269991	-0.807008	0.00150972	-0.0625202	0.846941	-0.115114	0.721659	-0.116724	0.717905	-0.273189	0.390263	0.753423	0.00466315	-0.370433	0.235888	0.622299	0.0307032	-0.561306	0.057573	0.561715	0.0573519	0.171742	0.593539	-0.65394	0.0210702	-0.319527	0.31134	-0.00180435	0.99556	-0.380275	0.222695	-0.832811	0.000771394	-0.0240672	0.940818	-0.666123	0.018028	-0.11671	0.717938	0.529916	0.0763801	-0.811793	0.00134309	-0.412906	0.182193	14
SELENOK	grey	-0.78667	0.00240169	-0.519695	0.0833132	-0.641612	0.0245137	-0.780508	0.00273841	0.763571	0.00385033	0.693284	0.0124173	-0.59829	0.0398735	-0.763503	0.00385539	0.251916	0.429601	0.214751	0.502689	-0.164954	0.608431	-0.739343	0.0059979	0.688376	0.0133193	-0.284376	0.370344	0.767522	0.00356479	-0.262792	0.409253	0.508574	0.0913305	0.56771	0.0541764	-0.763561	0.00385106	-0.530612	0.0759227	-0.0827174	0.798283	0.164968	0.608399	-0.462958	0.129612	0.174666	0.58717	-0.39975	0.197924	-0.122024	0.70559	0.539783	0.0700708	-0.409521	0.186163	-0.46428	0.128377	14
SELENOK-PS1	grey	-0.00925872	0.977217	-0.0295615	0.927336	-0.133539	0.679059	-0.327893	0.298118	0.228542	0.474944	0.183636	0.567796	-0.525409	0.0793866	-0.293238	0.354952	-0.160923	0.617337	0.118429	0.713936	0.137738	0.669465	-0.522083	0.0816565	0.274568	0.387779	0.253639	0.426345	0.421633	0.1722	-0.163324	0.612026	0.0773174	0.811235	0.367296	0.24019	-0.457023	0.135256	-0.191796	0.550399	-0.325133	0.302445	0.141266	0.661439	-0.236588	0.459093	0.288326	0.36344	-0.250714	0.43188	0.200778	0.53151	0.383668	0.218251	-0.390485	0.209487	-0.501592	0.0966201	14
SELENOM	grey	-0.527323	0.0781003	-0.365803	0.242253	-0.51599	0.0859292	-0.768055	0.00352755	0.670917	0.0169238	0.637218	0.0258342	-0.336996	0.284095	-0.703316	0.0107152	0.191913	0.550152	-0.0433362	0.893619	-0.040556	0.900413	-0.739079	0.00602531	0.415594	0.179078	-0.0536971	0.868362	0.859796	0.000335558	-0.00306694	0.992453	0.309084	0.328293	0.74978	0.00498438	-0.832621	0.000775518	-0.784593	0.00251141	-0.369017	0.237825	0.246053	0.44077	-0.362384	0.247016	0.488307	0.107245	-0.632014	0.027464	-0.492289	0.103983	0.735901	0.00636383	-0.586863	0.0448588	-0.575037	0.0504657	14
SELENON	grey	-0.35487	0.257677	-0.228844	0.474346	-0.63704	0.0258889	-0.668826	0.0173991	0.816595	0.00119049	0.747261	0.00521618	-0.51059	0.0898396	-0.932371	9.93869e-06	0.0446468	0.890418	0.00515988	0.987302	-0.15778	0.624316	-0.458502	0.133835	0.747354	0.00520749	-0.365302	0.242947	0.86473	0.000282977	-0.441259	0.15101	0.561476	0.0574808	0.436976	0.155484	-0.854453	0.00040078	-0.563453	0.0564183	-0.0448288	0.889974	-0.147466	0.647415	-0.787246	0.0023719	0.135232	0.675186	-0.737128	0.00623147	-0.222269	0.487475	0.703149	0.0107421	-0.748447	0.00510604	-0.528011	0.0776407	14
SELENOO	grey	-0.253357	0.426877	-0.253233	0.427111	-0.46087	0.13158	-0.42089	0.173038	0.50797	0.0917797	0.361721	0.247946	-0.405461	0.190996	-0.546148	0.0661975	0.0465945	0.885665	0.0989487	0.759644	-0.0583225	0.857121	-0.464105	0.12854	0.462013	0.130501	-0.179191	0.577364	0.460336	0.132086	-0.351296	0.262841	0.536946	0.0718465	0.185741	0.563287	-0.465957	0.12682	-0.113164	0.726212	-0.0682433	0.833096	-0.0824968	0.798812	-0.50592	0.0933177	0.103207	0.749587	-0.323231	0.305447	0.298013	0.346801	0.313977	0.320288	-0.502372	0.0960194	-0.30271	0.338881	14
SELENOS	grey	0.0439499	0.89212	0.362879	0.246323	0.183954	0.567114	-0.0519942	0.872506	0.0241629	0.940583	-0.0465403	0.885797	-0.0960644	0.766476	-0.214471	0.503259	-0.441075	0.1512	-0.589985	0.0434551	0.477856	0.11613	-0.31317	0.321601	0.461547	0.13094	0.214813	0.502563	0.305177	0.334762	0.0187552	0.953866	-0.0811579	0.802019	0.149488	0.642862	-0.399624	0.198078	-0.207284	0.518005	-0.451945	0.140209	-0.322172	0.307126	-0.268832	0.398166	0.426792	0.16646	-0.638388	0.0254778	-0.166068	0.605976	0.62539	0.0296441	-0.6591	0.0197393	-0.581121	0.0475228	14
SELENOV	grey	-0.434838	0.157749	-0.366968	0.240641	-0.308147	0.329838	-0.549309	0.0643294	0.395283	0.203449	0.406078	0.190256	-0.59486	0.0413261	-0.316015	0.316987	0.151381	0.638612	0.33015	0.294605	-0.154198	0.632303	-0.384876	0.216682	0.236123	0.460003	0.0301288	0.925945	0.532121	0.0749377	0.0808759	0.802695	-0.0818393	0.800386	0.60441	0.0373719	-0.495038	0.101769	-0.582998	0.0466401	-0.108651	0.73678	0.501169	0.0969475	-0.0238435	0.941367	0.19169	0.550625	-0.181711	0.571933	-0.208047	0.51643	0.297843	0.347089	0.171547	0.593967	-0.307328	0.331192	14
SELL	grey	-0.275998	0.385211	-0.438359	0.15403	-0.105205	0.744881	-0.0262207	0.935532	-0.0500478	0.877246	0.102963	0.750161	0.154639	0.631318	0.230614	0.470839	0.657417	0.0201666	0.230538	0.470988	-0.47526	0.11841	0.085389	0.791893	-0.515278	0.0864378	-0.210707	0.510959	-0.217922	0.496246	0.0165875	0.959194	-0.0837118	0.795903	0.0856996	0.79115	0.392773	0.206595	-0.206535	0.51955	0.442676	0.149548	0.46034	0.132083	0.430423	0.162491	-0.287938	0.364117	0.621321	0.0310438	-0.249667	0.433869	-0.459571	0.132813	0.414328	0.18054	0.579893	0.0481072	14
SEM1	grey	-0.151333	0.638719	0.171897	0.593202	0.232057	0.467989	-0.0527732	0.870609	-0.124116	0.700746	-0.0860151	0.790396	0.327616	0.298551	0.0496546	0.878204	-0.120097	0.71006	-0.504417	0.0944557	0.359634	0.250888	-0.282825	0.373074	0.0873164	0.787289	0.231677	0.46874	0.115292	0.721243	0.343662	0.27407	-0.363259	0.245792	0.249138	0.434876	-0.166531	0.604959	-0.324475	0.303481	-0.464244	0.12841	-0.0272191	0.933082	0.14674	0.64905	0.423141	0.17051	-0.313441	0.32116	-0.601596	0.0385077	0.38942	0.210841	-0.308374	0.329463	-0.308184	0.329777	14
SEMA3B	grey	-0.565849	0.0551486	-0.394089	0.204942	-0.384783	0.216803	-0.521121	0.0823214	0.489764	0.106044	0.410293	0.185253	-0.426532	0.166746	-0.446685	0.145461	0.251737	0.429939	0.0804505	0.803715	-0.145665	0.651478	-0.419354	0.174776	0.276135	0.384965	-0.0855808	0.791434	0.399	0.198845	-0.0651312	0.840619	0.820975	0.00106325	0.38362	0.218314	-0.431919	0.160875	-0.188861	0.55663	0.00664238	0.983654	0.0988643	0.759844	-0.151729	0.637832	0.134555	0.676732	-0.139027	0.666528	-0.0543086	0.866874	0.299731	0.343892	-0.109565	0.734637	-0.230645	0.470778	14
SEMA3D	grey	-0.58244	0.0469014	-0.632254	0.0273873	-0.65789	0.0200458	-0.536511	0.072122	0.654205	0.0210005	0.646714	0.0230426	-0.27112	0.394006	-0.550553	0.0636043	0.658844	0.0198038	0.102975	0.750135	-0.643889	0.023849	-0.206599	0.519418	0.327095	0.299366	-0.631666	0.0275756	0.361773	0.247873	-0.498511	0.0990187	0.561877	0.0572643	0.2652	0.404814	-0.236329	0.459599	-0.576228	0.0498799	0.463441	0.12916	0.14138	0.661179	-0.351539	0.262488	-0.348125	0.267473	-0.049301	0.879066	-0.315687	0.317518	-0.0305693	0.924864	-0.231717	0.468659	0.227132	0.477748	14
SEMA3E	grey	-0.0336941	0.917206	-0.014427	0.964506	0.263629	0.407708	0.133347	0.679499	-0.265786	0.403738	-0.254479	0.424763	0.382295	0.220043	0.337585	0.283201	0.198375	0.536537	-0.435505	0.15704	0.0537618	0.868204	0.0100539	0.975261	-0.453244	0.138931	0.230557	0.470953	-0.284267	0.370536	0.354954	0.257558	0.164299	0.609873	0.0533544	0.869195	0.283933	0.371123	-0.0740768	0.819029	-0.119763	0.710835	0.106669	0.741436	0.455294	0.136929	0.18964	0.554975	0.129432	0.688485	-0.321018	0.30896	-0.126451	0.695352	0.0808814	0.802682	0.196008	0.541507	14
SEMA3G	grey	0.070599	0.82741	-0.0068466	0.983152	0.179126	0.577505	0.10454	0.746445	-0.25415	0.425382	-0.205989	0.520679	0.429496	0.163499	0.310049	0.326706	0.127592	0.69272	-0.200893	0.531269	0.0579262	0.858083	-0.0710211	0.826392	-0.32201	0.307382	0.162683	0.613443	-0.185193	0.564459	0.252693	0.428132	-0.465638	0.127115	0.0661619	0.838126	0.223637	0.48473	-0.205294	0.522119	-0.22555	0.480903	0.209447	0.513546	0.314606	0.319268	0.146737	0.649057	0.0939051	0.771601	-0.31521	0.318289	-0.151115	0.639208	0.000310193	0.999237	0.141242	0.661494	14
SEMA4A	grey	-0.21255	0.507181	-0.439512	0.152825	-0.748876	0.00506666	-0.46068	0.13176	0.674248	0.0161866	0.767331	0.00357824	-0.184961	0.564956	-0.662104	0.0189933	0.444034	0.148155	0.579596	0.0482488	-0.621405	0.0310143	-0.0386528	0.905067	0.26973	0.39653	-0.67236	0.0166016	0.491738	0.10443	-0.583351	0.0464753	0.220294	0.491451	0.151689	0.637921	-0.343885	0.273738	-0.352453	0.261163	0.460327	0.132095	0.0773194	0.81123	-0.582636	0.0468096	-0.408971	0.186813	-0.0443589	0.891121	-0.174803	0.586871	0.0377321	0.90732	-0.247513	0.437976	0.127676	0.692526	14
SEMA4B	grey	-0.329753	0.295222	-0.220169	0.491705	-0.2562	0.421528	-0.4181	0.176203	0.346069	0.2705	0.318373	0.31319	-0.0820824	0.799804	-0.357352	0.254127	0.221585	0.488851	-0.199896	0.533353	-0.0527401	0.87069	-0.366585	0.241171	0.170218	0.596872	-0.0404761	0.900608	0.363525	0.24542	-0.0361332	0.911233	0.376231	0.228061	0.379033	0.224335	-0.352565	0.261001	-0.342583	0.275678	-0.117502	0.716091	0.0341893	0.915993	-0.140414	0.663374	0.209683	0.513061	-0.209891	0.512634	-0.397237	0.201021	0.361161	0.248733	-0.377641	0.226181	-0.200642	0.531794	14
SEMA4C	grey	0.0556885	0.863519	0.102696	0.750791	-0.174536	0.587453	0.067252	0.835491	0.241066	0.450381	0.0366972	0.909852	-0.445057	0.147112	-0.333783	0.289001	-0.245345	0.442129	-0.133963	0.678087	-0.0358649	0.91189	0.158921	0.62178	0.66512	0.0182655	-0.377142	0.226845	0.0160728	0.96046	-0.624172	0.0300582	0.535267	0.0729121	-0.419277	0.174863	-0.0721262	0.823727	0.331452	0.29259	0.348215	0.26734	-0.580671	0.0477365	-0.615444	0.033148	-0.369784	0.236775	-0.235022	0.462159	0.649649	0.0222259	-0.0018329	0.995489	-0.322713	0.306267	-0.023138	0.943099	14
SEMA4D	grey	-0.230335	0.471391	0.0364861	0.910369	-0.286242	0.367075	-0.246591	0.43974	0.417757	0.176594	0.3172	0.315076	-0.483558	0.111225	-0.535366	0.072849	-0.303826	0.337014	0.123732	0.701633	0.0782933	0.808891	-0.156516	0.627131	0.823397	0.00099756	-0.280735	0.376768	0.42267	0.171037	-0.345414	0.271468	0.202778	0.527342	-0.00445326	0.989041	-0.50848	0.0913999	-0.0171414	0.957833	0.00993062	0.975565	-0.325386	0.302046	-0.610938	0.0348295	-0.0661086	0.838255	-0.481358	0.113101	0.238806	0.454768	0.386886	0.214087	-0.284539	0.370058	-0.424029	0.169519	14
SEMA4F	grey	-0.0516534	0.873335	-0.0949394	0.769145	-0.518565	0.0841056	-0.248367	0.436346	0.570679	0.0526509	0.560728	0.0578866	-0.359228	0.251463	-0.657101	0.0202475	0.0188197	0.953708	0.222057	0.487902	-0.364364	0.244251	0.156234	0.62776	0.626121	0.0293978	-0.644068	0.0237971	0.439795	0.15253	-0.637277	0.0258162	0.22355	0.484905	-0.0714727	0.825303	-0.380225	0.22276	-0.235002	0.462198	0.428572	0.164506	-0.291105	0.358626	-0.760472	0.00408609	-0.40462	0.192006	-0.388879	0.211532	0.0241379	0.940644	0.183385	0.568334	-0.3427	0.275503	-0.0512893	0.874222	14
SEMA6B	grey	0.0738456	0.819586	0.401701	0.19554	0.320654	0.309541	-0.095897	0.766873	-0.111218	0.730763	-0.17948	0.576741	-0.0846951	0.793551	-0.0288771	0.929014	-0.597739	0.0401045	-0.376991	0.227047	0.69278	0.0125078	-0.330311	0.294355	0.190206	0.553772	0.588137	0.0442821	0.355922	0.256169	0.559176	0.0587345	-0.341742	0.276937	0.367121	0.240431	-0.488557	0.107039	-0.159959	0.619475	-0.777583	0.00291028	-0.0283712	0.930255	0.0551868	0.864739	0.778556	0.00285219	-0.62115	0.0311036	-0.212146	0.508009	0.731517	0.006854	-0.214132	0.50395	-0.756909	0.00437053	14
SEMA6C	grey	-0.322794	0.306139	-0.332428	0.291085	-0.74712	0.00522943	-0.592249	0.0424569	0.817632	0.00115936	0.83693	0.000685937	-0.245818	0.441222	-0.881906	0.00014789	0.280928	0.376426	0.185322	0.564183	-0.449633	0.142502	-0.179749	0.576159	0.621962	0.0308202	-0.660286	0.0194423	0.710965	0.00953892	-0.568025	0.0540134	0.381036	0.221693	0.277302	0.382877	-0.629997	0.0281153	-0.576369	0.0498108	0.254855	0.424054	-0.129829	0.687571	-0.783715	0.00255897	-0.208323	0.515861	-0.503592	0.0950847	-0.406991	0.189166	0.397588	0.200587	-0.584071	0.0461405	-0.168312	0.601047	14
SEMA7A	grey	-0.794436	0.00202346	-0.714023	0.00909669	-0.459108	0.133256	-0.687368	0.0135105	0.45671	0.135558	0.586809	0.0448834	-0.199154	0.534905	-0.278562	0.38063	0.691303	0.0127759	0.351175	0.263017	-0.420496	0.173483	-0.505081	0.0939513	-0.105141	0.745031	-0.135352	0.67491	0.482009	0.112544	0.206685	0.519241	0.0404673	0.90063	0.763459	0.00385864	-0.353274	0.259976	-0.80061	0.00175675	0.0214397	0.94727	0.744074	0.00552095	0.243942	0.444826	0.158926	0.621768	0.110672	0.732041	-0.68441	0.014083	0.156038	0.628196	0.229474	0.473097	-0.00541482	0.986675	14
SENP1	grey	0.498439	0.0990749	0.122074	0.705473	-0.0504777	0.876199	0.274823	0.387321	-0.114314	0.723525	-0.0567854	0.860854	0.351414	0.26267	0.107244	0.740084	0.033865	0.916788	0.231203	0.469675	-0.216875	0.49837	0.496388	0.100694	-0.247245	0.438488	-0.236245	0.459764	-0.249631	0.433937	-0.236116	0.460016	-0.298103	0.346649	-0.388519	0.211993	0.331769	0.2921	0.281393	0.375604	0.308515	0.32923	-0.15814	0.623515	-0.134553	0.676738	-0.393323	0.205902	0.261328	0.411964	0.0940651	0.771221	-0.373231	0.232092	0.0623246	0.847415	0.403695	0.193122	14
SENP2	grey	0.142588	0.65844	0.341268	0.277647	0.612428	0.0342668	0.590562	0.0431992	-0.638362	0.0254857	-0.594923	0.0412994	0.602726	0.0380487	0.649786	0.0221884	-0.105336	0.744571	-0.537532	0.0714773	0.261991	0.410735	0.465025	0.127683	-0.392332	0.20715	0.148303	0.645528	-0.638867	0.0253327	0.428355	0.164744	-0.372661	0.232862	-0.392848	0.206499	0.617561	0.0323786	0.287275	0.365272	0.0535294	0.86877	-0.185627	0.563532	0.552717	0.062357	-0.022827	0.943863	0.262144	0.410452	-0.202493	0.527935	-0.294194	0.353312	0.36367	0.245218	0.36225	0.247204	14
SENP3	grey	0.272332	0.391811	0.201853	0.529267	0.0967628	0.764821	-0.0861812	0.79	-0.00654714	0.983889	-0.0938147	0.771816	-0.0250556	0.938391	-0.0908367	0.778898	-0.222755	0.4865	-0.349639	0.265256	0.327444	0.298819	-0.27767	0.382221	-0.0851177	0.792541	0.397051	0.20125	0.210274	0.511847	0.120521	0.709075	0.170315	0.596659	0.211125	0.510101	-0.243303	0.446057	-0.0196685	0.951622	-0.431266	0.161579	-0.0804336	0.803755	-0.0738708	0.819525	0.484225	0.11066	-0.30436	0.336123	0.00906592	0.977692	0.413034	0.182044	-0.491031	0.105006	-0.369829	0.236713	14
SENP5	grey	-0.423048	0.170613	-0.678765	0.0152248	-0.736134	0.00633857	-0.58565	0.0454125	0.660123	0.0194829	0.745231	0.00540878	-0.205857	0.520952	-0.54075	0.0694727	0.735813	0.00637347	0.344434	0.272922	-0.741408	0.00578607	-0.208729	0.515024	0.118934	0.712761	-0.625208	0.029706	0.492469	0.103837	-0.460238	0.132179	0.0843205	0.794447	0.407531	0.188522	-0.266935	0.401631	-0.802956	0.00166284	0.431139	0.161716	0.408962	0.186825	-0.324243	0.303848	-0.305279	0.334593	-0.0101579	0.975005	-0.445396	0.146767	-0.0363779	0.910634	-0.203364	0.526123	0.260159	0.414134	14
SENP6	grey	-0.0848714	0.79313	-0.242493	0.447621	-0.014323	0.964762	0.0622492	0.847597	-0.173841	0.588965	0.00508916	0.987476	0.540056	0.0699014	0.310836	0.325414	0.456165	0.136085	0.259501	0.415359	-0.292811	0.355686	0.139447	0.665574	-0.507988	0.0917661	-0.112867	0.726906	-0.271276	0.393723	0.186891	0.560829	-0.467378	0.125511	0.013198	0.967528	0.378777	0.224673	-0.118071	0.714767	0.150285	0.641072	0.358921	0.251897	0.407995	0.18797	-0.198367	0.536553	0.51128	0.0893339	-0.44461	0.147567	-0.433888	0.158762	0.380433	0.222487	0.475014	0.118627	14
SENP8	grey	-0.327449	0.298811	-0.301939	0.340174	-0.143012	0.657478	-0.0250412	0.938427	0.0329117	0.919123	0.192581	0.548738	0.0681767	0.833257	0.0896728	0.78167	0.383119	0.218967	0.478149	0.115874	-0.390172	0.209884	0.214009	0.504202	-0.144135	0.654936	-0.319921	0.310711	-0.143098	0.657284	-0.0076697	0.981127	-0.148082	0.646026	-0.0345729	0.915054	0.215892	0.500367	-0.0246084	0.939489	0.430885	0.161992	0.258028	0.418106	0.218326	0.495429	-0.405318	0.191168	0.469793	0.123306	-0.190929	0.552238	-0.367807	0.239486	0.568074	0.0539878	0.39079	0.2091	14
SEPHS2	grey	0.244241	0.444251	0.349399	0.265606	0.317735	0.314214	-0.0246894	0.93929	-0.198907	0.535422	-0.16004	0.619296	0.0508589	0.87527	0.095857	0.766968	-0.380089	0.22294	-0.195954	0.541621	0.470744	0.122445	-0.188256	0.557919	-0.120989	0.70799	0.572053	0.051955	0.17329	0.590163	0.425597	0.167778	-0.357245	0.254279	0.30958	0.327477	-0.254146	0.42539	-0.0595464	0.854151	-0.578003	0.0490157	0.0640323	0.843279	0.174112	0.588376	0.547251	0.0655411	-0.237855	0.45662	-0.290558	0.359571	0.46065	0.131788	-0.131438	0.683874	-0.487931	0.107557	14
SEPSECS	grey	-0.189296	0.555705	-0.360431	0.249762	-0.174085	0.588434	-0.26701	0.401494	0.1311	0.684651	0.177016	0.58207	-0.114025	0.724199	-0.0131429	0.967664	0.383036	0.219075	0.0612561	0.850004	-0.254322	0.425057	-0.266341	0.402721	-0.203253	0.526354	-0.00686727	0.983101	0.194096	0.545535	0.0486003	0.880774	-0.246765	0.439407	0.396324	0.202153	-0.0565485	0.861429	-0.599247	0.0394745	-0.0176255	0.956643	0.521517	0.0820474	0.167953	0.601835	0.10736	0.739813	0.0355179	0.91274	-0.260901	0.412757	-0.0388511	0.904582	0.0166397	0.959066	0.0956185	0.767534	14
SEPTIN1	grey	0.432706	0.160028	0.453396	0.138781	0.506881	0.0925944	0.492373	0.103915	-0.503536	0.0951272	-0.487602	0.10783	0.534505	0.073399	0.4275	0.165681	-0.237365	0.457575	-0.461069	0.131392	0.317283	0.314942	0.288182	0.363692	-0.375206	0.229433	0.322962	0.305873	-0.501013	0.0970678	0.216585	0.498959	0.110473	0.732508	-0.358017	0.25318	0.403257	0.193652	0.488914	0.106744	-0.147123	0.648187	-0.360185	0.250109	0.273736	0.389276	0.0766496	0.81284	0.135717	0.674076	-0.0247388	0.939169	-0.129445	0.688454	-0.0661165	0.838236	0.107542	0.739384	14
SEPTIN10	grey	-0.153044	0.634885	-0.442498	0.149732	-0.440283	0.152022	-0.102948	0.750198	0.234886	0.462425	0.303259	0.337962	-0.0425752	0.895478	-0.114008	0.724238	0.471773	0.121518	0.612343	0.0342987	-0.578281	0.048881	0.0611239	0.850325	0.00986542	0.975725	-0.523652	0.0805803	-0.0689505	0.831388	-0.490068	0.105794	-0.0472503	0.884065	-0.151866	0.637523	0.195586	0.542395	-0.0233639	0.942545	0.50801	0.0917504	0.196331	0.540828	-0.172021	0.59293	-0.585614	0.045429	0.433004	0.159709	0.208168	0.516181	-0.517281	0.0850115	0.156668	0.626792	0.46665	0.126181	14
SEPTIN2	grey	-0.456225	0.136026	-0.237989	0.456359	-0.177567	0.580875	-0.358856	0.251989	0.30836	0.329487	0.218848	0.494373	-0.716961	0.00868645	-0.271728	0.392904	-0.0136353	0.966453	0.120074	0.710112	-0.00774707	0.980936	-0.301671	0.340624	0.383591	0.218351	0.0049207	0.987891	0.368525	0.238499	-0.00497674	0.987753	0.268469	0.398827	0.334189	0.288378	-0.384523	0.21714	-0.243908	0.444892	0.0129136	0.968228	0.203001	0.526879	-0.0753177	0.816043	0.136189	0.672999	-0.187695	0.559114	0.187471	0.559593	0.281267	0.375825	0.142146	0.659442	-0.29791	0.346975	14
SEPTIN7	grey	-0.779168	0.00281611	-0.82309	0.00100571	-0.733775	0.00659809	-0.673376	0.0163772	0.663021	0.0187698	0.700515	0.0111719	-0.412188	0.183031	-0.507904	0.0918291	0.747917	0.00515508	0.491803	0.104378	-0.641541	0.0245345	-0.508829	0.0911409	0.283929	0.37113	-0.53226	0.0748471	0.431796	0.161007	-0.441084	0.151191	0.326451	0.300374	0.432024	0.160762	-0.289384	0.361603	-0.574006	0.050977	0.361066	0.248867	0.455349	0.136875	-0.217219	0.497673	-0.280639	0.376938	0.184226	0.566531	-0.160831	0.617542	-0.0747714	0.817357	-0.0735558	0.820283	0.15297	0.63505	14
SEPTIN8	grey	-0.373185	0.232154	-0.391889	0.207708	-0.759241	0.00418274	-0.674508	0.01613	0.837457	0.000675556	0.807094	0.00150658	-0.511784	0.088965	-0.899368	6.84968e-05	0.261033	0.412512	0.225568	0.480867	-0.373741	0.231403	-0.38485	0.216716	0.651345	0.0217637	-0.540351	0.069719	0.790526	0.00220771	-0.609063	0.0355467	0.399751	0.197923	0.37583	0.228598	-0.692953	0.0124766	-0.536451	0.07216	0.209674	0.51308	-0.0335846	0.917475	-0.769401	0.00343485	-0.101075	0.754618	-0.433602	0.159067	-0.157258	0.625477	0.472906	0.120502	-0.634362	0.0267197	-0.269712	0.396564	14
SEPTIN9	grey	-0.55639	0.0602787	-0.664367	0.0184451	-0.738361	0.00610057	-0.850171	0.00045981	0.74995	0.0049691	0.821483	0.00104922	-0.462824	0.129738	-0.660541	0.0193789	0.528682	0.0771952	0.508993	0.0910188	-0.479228	0.114937	-0.578656	0.0487005	0.257072	0.419894	-0.288998	0.362273	0.800404	0.00176521	-0.211887	0.508538	0.011415	0.971913	0.767059	0.00359744	-0.657545	0.0201337	-0.870535	0.000229573	0.0104633	0.974254	0.585813	0.0453378	-0.296042	0.350154	0.0812181	0.801875	-0.183939	0.567146	-0.475851	0.117888	0.336885	0.284264	-0.195633	0.542297	-0.213982	0.504257	14
SERAC1	grey	0.270215	0.395649	0.125645	0.697213	0.255355	0.423114	0.360953	0.249026	-0.32678	0.299859	-0.393826	0.205271	0.192663	0.548564	0.345041	0.272022	-0.0182201	0.955181	-0.255873	0.422141	0.072831	0.822029	0.128419	0.690816	-0.290336	0.359955	0.129307	0.688771	-0.438205	0.154192	-0.0412282	0.89877	0.179258	0.577218	-0.337158	0.283849	0.428772	0.164288	0.353627	0.259466	0.0549867	0.865225	-0.142725	0.65813	0.17752	0.580979	-0.0731031	0.821374	0.233005	0.46612	0.379043	0.224322	-0.332688	0.290683	-0.0337848	0.916984	0.261663	0.411342	14
SERF1B	grey	0.115887	0.719856	0.0147911	0.963611	-0.228216	0.475592	-0.11589	0.719848	0.204858	0.523023	0.294395	0.352967	0.387978	0.212685	-0.292546	0.356142	0.140792	0.662516	-0.0857373	0.79106	-0.138773	0.667106	-0.0852364	0.792257	0.0845979	0.793784	-0.235712	0.460808	0.179776	0.576101	-0.277937	0.381743	-0.00244366	0.993986	0.0263746	0.935154	-0.146319	0.650001	-0.222815	0.48638	-0.0428743	0.894747	-0.186309	0.562073	-0.345943	0.270686	-0.0686508	0.832112	-0.199927	0.533288	-0.439202	0.153148	0.134207	0.67753	-0.59653	0.0406144	-0.0210859	0.94814	14
SERGEF	grey	0.572678	0.0516405	0.456156	0.136093	-0.0606241	0.851536	0.133662	0.678776	0.111303	0.730564	0.0906306	0.779389	0.196651	0.540154	-0.341231	0.277703	-0.402908	0.194075	-0.20403	0.524741	0.163298	0.612083	0.207874	0.516787	0.28702	0.365716	-0.147698	0.646892	0.19321	0.547408	-0.363037	0.246102	-0.0192309	0.952697	-0.26708	0.401365	-0.216585	0.498959	0.16181	0.615373	-0.0635115	0.84454	-0.600155	0.0390987	-0.636667	0.0260035	-0.0257805	0.936612	-0.473538	0.119938	0.0178995	0.955969	0.329808	0.295136	-0.712464	0.0093202	-0.230288	0.471485	14
SERHL2	grey	0.0152254	0.962543	-0.239949	0.452546	-0.392429	0.207027	-0.46475	0.12794	0.387247	0.213623	0.48446	0.110461	-0.282844	0.373041	-0.397468	0.200734	0.183269	0.568584	0.428625	0.164449	-0.207341	0.517885	-0.40642	0.189847	-0.0325712	0.919957	0.0391657	0.903812	0.551984	0.0627777	-0.163985	0.610566	-0.0705141	0.827615	0.507699	0.0919819	-0.460841	0.131607	-0.453428	0.13875	-0.151915	0.637413	0.387888	0.2128	-0.228607	0.474815	0.175424	0.585522	-0.127486	0.692965	-0.178208	0.579489	0.294949	0.35202	-0.309406	0.327762	-0.275852	0.385473	14
SERINC1	grey	-0.47221	0.121125	-0.721264	0.00811065	-0.270512	0.395109	-0.279018	0.379818	0.0737102	0.819911	0.204288	0.524204	-0.0695657	0.829903	0.207051	0.518484	0.815149	0.00123494	0.575126	0.0504216	-0.58164	0.0472776	-0.181695	0.571967	-0.557604	0.0596023	-0.0932168	0.773236	-0.129352	0.688669	0.0693052	0.830532	0.00762623	0.981234	0.322634	0.306392	0.291742	0.357526	-0.257939	0.418272	0.33865	0.281589	0.787505	0.00235859	0.535445	0.0727986	-0.234649	0.462891	0.789653	0.00225051	-0.140177	0.663914	-0.542829	0.0681984	0.616374	0.0328084	0.53001	0.0763177	14
SERINC2	grey	-0.0713624	0.825569	-0.374175	0.230819	-0.351355	0.262755	0.0102108	0.974875	0.175582	0.585179	0.115352	0.721102	-0.297095	0.348359	-0.0597348	0.853694	0.359495	0.251084	0.504379	0.0944847	-0.512403	0.0885139	0.137648	0.669669	0.0653878	0.839998	-0.434172	0.158459	-0.261936	0.410838	-0.639606	0.0251103	0.473748	0.119751	-0.361349	0.24847	0.322295	0.306931	0.397759	0.200375	0.634723	0.0266065	-0.0293493	0.927856	-0.200061	0.533008	-0.682115	0.0145393	0.569864	0.0530666	0.684407	0.0140836	-0.623846	0.0301699	0.181681	0.571997	0.506116	0.0931699	14
SERINC3	grey	-0.235163	0.461883	-0.345288	0.271656	-0.147944	0.646337	-0.175194	0.586022	0.0906659	0.779304	0.0777085	0.810296	0.00144002	0.996456	0.00632662	0.984431	0.424461	0.169038	-0.031288	0.923103	-0.203216	0.526431	-0.288589	0.362983	-0.241259	0.450007	0.00972022	0.976082	-0.037377	0.908189	-0.0635688	0.844401	0.419309	0.174827	0.164518	0.609392	0.0947008	0.769712	-0.0945001	0.770188	0.0653519	0.840085	0.220889	0.490252	0.163341	0.611988	0.0193212	0.952475	0.265422	0.404407	-0.00889805	0.978105	-0.141688	0.660481	-0.0985485	0.760592	0.18046	0.574626	14
SERINC4	grey	0.219147	0.493768	-0.0954651	0.767898	-0.162015	0.61492	0.228965	0.474106	0.0135888	0.966567	0.0370165	0.909071	0.306772	0.332112	0.0361098	0.91129	0.312385	0.32288	0.12177	0.706177	-0.437435	0.155001	0.452584	0.139579	-0.24483	0.443119	-0.401544	0.195731	-0.372441	0.233161	-0.39226	0.207241	0.493207	0.10324	-0.459984	0.132421	0.426138	0.16718	0.344869	0.272276	0.541656	0.0689151	-0.246053	0.440771	-0.122093	0.705429	-0.56542	0.0553744	0.360877	0.249134	0.163634	0.611341	-0.534609	0.0733326	0.0369241	0.909297	0.583	0.0466391	14
SERP1	grey	-0.641832	0.0244489	-0.697041	0.0117581	-0.685079	0.0139519	-0.853635	0.00041157	0.725661	0.00755236	0.707431	0.0100698	-0.58158	0.047306	-0.620465	0.031344	0.494191	0.102448	0.46955	0.123527	-0.361929	0.247655	-0.757216	0.00434547	0.189821	0.554589	-0.0778222	0.810023	0.706895	0.0101522	-0.137406	0.670222	0.629876	0.0281545	0.748226	0.00512648	-0.655187	0.0207429	-0.570575	0.0527034	-0.105151	0.745008	0.531008	0.075663	-0.201976	0.529012	0.220448	0.491142	-0.119753	0.710857	-0.143047	0.657401	0.334468	0.287951	-0.189886	0.554451	-0.310238	0.326396	14
SERPINA3E-PS	grey	0.463697	0.128921	0.2273	0.477414	0.220407	0.491225	0.26745	0.40069	-0.320954	0.309062	-0.352532	0.261048	0.224675	0.482652	0.299093	0.34497	-0.189666	0.554918	-0.00365163	0.991014	0.190092	0.554013	0.0845019	0.794013	-0.243984	0.444745	0.25589	0.422109	-0.279682	0.378637	0.0150721	0.96292	-0.350483	0.264025	-0.219028	0.494008	0.266316	0.402766	0.353959	0.258988	-0.167654	0.60249	-0.0654367	0.83988	0.0903516	0.780053	0.0251416	0.93818	0.211544	0.509243	0.277634	0.382284	-0.20055	0.531986	-0.0475369	0.883366	0.0753007	0.816083	14
SERPINA3	grey	-0.0873166	0.787289	-0.0566312	0.861228	-0.063504	0.844558	-0.313122	0.321679	0.173086	0.590609	0.134478	0.676909	-0.228803	0.474426	-0.196214	0.541074	0.011929	0.970649	-0.241922	0.448724	0.102909	0.75029	-0.311009	0.325131	0.0727937	0.822119	0.187681	0.559144	0.370424	0.235901	0.098633	0.760391	-0.0343969	0.915485	0.432525	0.160223	-0.336867	0.284291	-0.410751	0.184715	-0.2458	0.441256	0.163155	0.612399	-0.0318071	0.92183	0.361333	0.248492	-0.271986	0.392437	-0.286582	0.36648	0.413622	0.18136	-0.278876	0.380069	-0.295153	0.351671	14
SERPINA3H	grey	0.449541	0.142594	0.373677	0.23149	0.325425	0.301986	0.40539	0.191081	-0.342627	0.275613	-0.328177	0.297675	0.505634	0.0935335	0.261947	0.410816	-0.157853	0.624153	-0.410241	0.185314	0.152979	0.635031	0.264128	0.406787	-0.204482	0.523802	0.122307	0.704933	-0.407314	0.188781	-0.0421234	0.896582	0.0808809	0.802683	-0.369228	0.237535	0.338121	0.282389	0.328531	0.297123	-0.0654223	0.839915	-0.393656	0.205484	0.0399993	0.901774	-0.0783271	0.80881	0.0408666	0.899653	-0.0591083	0.855214	-0.169414	0.598631	-0.261266	0.412079	0.144429	0.654272	14
SERPINA3	grey	0.0499156	0.877568	-0.0114565	0.971811	0.230655	0.470757	0.0856784	0.791201	-0.238845	0.454691	-0.248328	0.43642	0.279432	0.379081	0.312579	0.322564	0.152316	0.636516	-0.331359	0.292734	0.0531447	0.869705	-0.00515267	0.98732	-0.431335	0.161505	0.292444	0.356316	-0.25453	0.424666	0.307675	0.330618	0.152095	0.63701	0.0809716	0.802466	0.241479	0.449581	-0.0179045	0.955957	-0.154627	0.631346	0.12863	0.690329	0.408534	0.187331	0.181567	0.572242	0.1595	0.620493	-0.234881	0.462434	-0.131764	0.683126	0.0921186	0.775847	0.150219	0.64122	14
SERPINB2	grey	0.486067	0.109111	0.45263	0.139534	0.525561	0.0792839	0.263956	0.407105	-0.449442	0.142692	-0.45766	0.134643	0.136036	0.673348	0.363525	0.245421	-0.408952	0.186836	-0.442195	0.150043	0.508599	0.0913118	-0.0687526	0.831866	-0.34492	0.2722	0.649831	0.0221761	-0.100196	0.756695	0.407187	0.188932	-0.386584	0.214476	0.0955185	0.767771	0.0528205	0.870494	0.0248942	0.938788	-0.528639	0.0772239	0.0334677	0.917761	0.305004	0.33505	0.525696	0.0791931	-0.172908	0.590997	-0.0208966	0.948605	0.235816	0.460602	-0.161811	0.615371	-0.29234	0.356495	14
SERPINB5	grey	-0.382626	0.21961	-0.604336	0.0374017	-0.71964	0.00832453	-0.76946	0.00343081	0.725354	0.00759038	0.75393	0.00461968	-0.494703	0.102038	-0.637507	0.0257459	0.484568	0.11037	0.53007	0.0762783	-0.506609	0.0927985	-0.439983	0.152335	0.166895	0.604157	-0.237965	0.456405	0.677913	0.0154029	-0.284205	0.370646	0.367558	0.239829	0.629602	0.028244	-0.573371	0.0512933	-0.602577	0.0381092	0.0846882	0.793568	0.454794	0.137415	-0.327816	0.298238	-0.00141437	0.996519	-0.10089	0.755056	-0.269348	0.397225	0.233804	0.464549	-0.164186	0.610124	-0.150232	0.64119	14
SERPINB6	grey	-0.231515	0.469058	-0.121877	0.705931	-0.183243	0.56864	-0.208204	0.516106	0.256376	0.421198	0.029317	0.927935	-0.499838	0.0979805	-0.259509	0.415343	-0.143975	0.655299	-0.016379	0.959707	0.0877922	0.786154	-0.312873	0.322085	0.52798	0.077662	-0.0105591	0.974018	0.124722	0.699344	-0.26003	0.414375	0.591117	0.0429538	-0.0202511	0.950191	-0.239881	0.452678	0.191068	0.551942	-0.0802381	0.804224	-0.190649	0.552832	-0.314141	0.320022	0.0106036	0.973909	-0.18451	0.565922	0.546924	0.065735	0.0947099	0.76969	-0.187396	0.559752	-0.250929	0.431471	14
SERPINB6	grey	-0.614844	0.0333684	-0.426499	0.166782	-0.124076	0.700837	-0.272651	0.391235	0.137052	0.671028	0.0664521	0.837425	-0.61445	0.0335141	0.0106097	0.973894	0.178702	0.578421	0.358259	0.252837	-0.0760449	0.814294	-0.361548	0.248189	0.129453	0.688436	0.064389	0.842415	0.0832085	0.797108	0.112586	0.727563	0.257233	0.419592	0.253079	0.427403	-0.0984646	0.76079	-0.0308179	0.924255	0.064718	0.841619	0.419025	0.17515	0.247389	0.438213	0.0444287	0.890951	0.242824	0.446982	0.392728	0.20665	-0.0774812	0.810842	0.49614	0.100891	-0.0627678	0.846341	14
SERPINB6	grey	0.467664	0.125249	0.189376	0.555536	0.0572905	0.859627	0.302868	0.338617	-0.107625	0.73919	-0.214898	0.502389	-0.186882	0.560849	0.0716075	0.824978	-0.186465	0.561739	0.0539191	0.867821	-0.035628	0.91247	0.335625	0.286184	-0.0631157	0.845498	-0.026683	0.934397	-0.266086	0.403188	-0.347798	0.267953	0.371206	0.234837	-0.445013	0.147157	0.256552	0.420867	0.557827	0.0594789	0.288011	0.363989	-0.314366	0.319657	-0.193141	0.547554	-0.281161	0.376013	0.168939	0.599672	0.716921	0.00869197	-0.268286	0.399161	-0.021476	0.947181	0.190164	0.55386	14
SERPIND1	grey	-0.253043	0.42747	0.0228627	0.943776	-0.114716	0.722585	-0.168195	0.601303	0.192147	0.549656	0.196029	0.541462	-0.182649	0.569916	-0.294031	0.353591	-0.148712	0.644609	0.0730053	0.821609	0.149106	0.643722	-0.358123	0.253029	0.474834	0.118787	-0.0598215	0.853483	0.245038	0.44272	-0.192436	0.549045	0.124018	0.700972	0.0657755	0.839061	-0.327333	0.298993	0.024233	0.940411	-0.146232	0.650197	-0.172443	0.59201	-0.289532	0.361347	0.0592826	0.854791	-0.20157	0.529857	0.0761927	0.813938	0.299181	0.344822	-0.340997	0.278053	-0.36654	0.241233	14
SERPINE1	grey	0.516551	0.0855298	0.629758	0.0281931	0.638383	0.0254792	0.703215	0.0107315	-0.601195	0.0386716	-0.569965	0.0530149	0.638277	0.0255113	0.486327	0.108893	-0.353266	0.259988	-0.735592	0.00639748	0.331953	0.291817	0.591234	0.0429025	-0.250053	0.433135	0.12018	0.709867	-0.559153	0.0587474	0.203497	0.525848	-0.253398	0.4268	-0.534188	0.0736024	0.505951	0.093294	0.307517	0.33088	0.0064322	0.984172	-0.511929	0.0888595	0.214212	0.503787	-0.0351912	0.91354	-0.0782086	0.809094	-0.170969	0.595228	-0.131182	0.684462	-0.0572957	0.859614	0.214215	0.503781	14
SERPINE2	grey	-0.669298	0.0172909	-0.667649	0.0176709	-0.43779	0.154628	-0.706067	0.0102804	0.47035	0.122802	0.393023	0.20628	-0.532327	0.0748037	-0.299157	0.344863	0.456092	0.136156	0.240462	0.45155	-0.22843	0.475168	-0.695686	0.0119927	0.0747731	0.817353	0.0828893	0.797872	0.480351	0.113967	0.112766	0.727142	0.348964	0.266242	0.713649	0.00915003	-0.430559	0.162344	-0.58188	0.0471645	-0.179592	0.576497	0.638409	0.0254713	0.106726	0.741303	0.304977	0.335095	-0.0274113	0.93261	-0.122805	0.703781	0.190259	0.55366	0.0706276	0.827341	-0.198705	0.535846	14
SERPINF2	grey	0.203001	0.526878	-0.248433	0.43622	-0.000371917	0.999085	0.107525	0.739425	-0.195888	0.541761	-0.0976172	0.762796	0.00177624	0.995629	0.357618	0.253748	0.397152	0.201125	0.359177	0.251534	-0.375309	0.229296	0.196472	0.540532	-0.60639	0.0365874	0.00899686	0.977862	-0.276469	0.384367	-0.0499672	0.877442	-0.396552	0.20187	-0.00346972	0.991461	0.452771	0.139395	-0.0409471	0.899457	0.33362	0.289252	0.487792	0.107672	0.372222	0.233457	-0.271529	0.393264	0.64323	0.0240399	0.115272	0.72129	-0.548556	0.0647713	0.432558	0.160187	0.531173	0.075555	14
SERPING1	grey	-0.331886	0.29192	-0.534808	0.0732055	-0.508274	0.0915536	-0.221319	0.489388	0.364917	0.243482	0.390294	0.209729	-0.0660537	0.838388	-0.236681	0.458912	0.581058	0.0475529	0.429281	0.163733	-0.58048	0.0478273	-0.000876013	0.997844	-0.0640018	0.843353	-0.521843	0.0818222	0.0450603	0.889409	-0.361423	0.248365	0.446655	0.145492	-0.0318718	0.921672	0.0862004	0.789954	-0.0728731	0.821928	0.523016	0.0810155	0.171149	0.594836	-0.138022	0.668817	-0.41712	0.177324	0.321198	0.308673	0.116632	0.718119	-0.338239	0.282211	0.104579	0.746353	0.428991	0.164049	14
SERPINH1	grey	-0.210557	0.511266	-0.382189	0.220182	-0.51253	0.088421	-0.558374	0.0591765	0.532297	0.0748229	0.493585	0.102936	-0.698759	0.0114654	-0.516417	0.0856249	0.154505	0.631618	0.445715	0.146443	-0.20949	0.513457	-0.518686	0.0840202	0.271733	0.392895	-0.0830674	0.797445	0.63994	0.0250103	-0.31377	0.320625	0.088667	0.784067	0.47968	0.114545	-0.539803	0.0700587	-0.422562	0.171158	-0.0234901	0.942235	0.371165	0.234892	-0.36347	0.245497	0.130591	0.685821	-0.178762	0.578292	0.234218	0.463736	0.312736	0.322308	-0.270318	0.395461	-0.313	0.321879	14
SERPINI1	grey	-0.685953	0.0137821	-0.893354	9.06092e-05	-0.821813	0.00104016	-0.67506	0.0160104	0.706452	0.0102206	0.750405	0.00492812	-0.359166	0.25155	-0.521585	0.0820006	0.870238	0.000232096	0.582941	0.0466669	-0.785203	0.0024788	-0.411164	0.184229	0.100519	0.755931	-0.580386	0.0478719	0.402331	0.194774	-0.479616	0.114601	0.513484	0.087729	0.403632	0.193198	-0.225144	0.481715	-0.527207	0.0781779	0.471519	0.121746	0.487655	0.107786	-0.218848	0.494372	-0.348939	0.266279	0.274025	0.388756	-0.128365	0.690939	-0.179314	0.5771	-0.0362645	0.910912	0.291319	0.358255	14
SERTAD1	grey	0.418792	0.175414	0.544189	0.0673735	0.706144	0.0102684	0.400045	0.197562	-0.629934	0.0281357	-0.689786	0.0130553	0.170544	0.596158	0.5678	0.0541302	-0.607785	0.0360416	-0.315915	0.317147	0.705846	0.0103149	-0.0286548	0.92956	-0.325483	0.301894	0.846537	0.000515018	-0.355047	0.257423	0.624606	0.0299105	-0.185211	0.564422	-0.0739793	0.819264	0.157445	0.625062	0.478867	0.11525	-0.668031	0.0175823	-0.0654078	0.83995	0.483798	0.111021	0.537975	0.0711989	-0.0268517	0.933983	0.240365	0.45174	0.0985808	0.760515	0.186837	0.560945	-0.353494	0.259659	14
SERTAD3	grey	-0.350974	0.263309	-0.0723688	0.823143	-0.0107563	0.973534	-0.259543	0.41528	0.090368	0.780014	0.174643	0.58722	0.0330358	0.918819	-0.0784384	0.808543	0.00125307	0.996916	0.13174	0.683183	0.123641	0.701844	-0.195998	0.541528	0.0208684	0.948674	0.159329	0.620873	0.247893	0.43725	0.424365	0.169145	-0.0963446	0.765812	0.376029	0.228331	-0.304135	0.336499	-0.210229	0.511939	-0.274722	0.387502	0.218578	0.49492	0.192344	0.54924	0.298519	0.345943	-0.109956	0.73372	-0.476481	0.117333	0.314175	0.319968	0.228074	0.475875	-0.286813	0.366078	14
SERTAD4	grey	0.693097	0.0124508	0.689555	0.0130983	0.731887	0.0068116	0.71405	0.00909291	-0.741689	0.00575767	-0.64998	0.0221352	0.862346	0.000307512	0.651003	0.0218565	-0.389449	0.210805	-0.583591	0.0463636	0.417205	0.177227	0.625336	0.0296624	-0.567502	0.0542847	0.365791	0.24227	-0.58244	0.0469013	0.512933	0.0881283	-0.566148	0.0549918	-0.411583	0.183738	0.527584	0.0779254	0.323301	0.305336	-0.220771	0.49049	-0.316497	0.316208	0.432254	0.160514	0.144417	0.654297	0.0152459	0.962492	-0.361826	0.2478	-0.134589	0.676655	0.134292	0.677335	0.184035	0.56694	14
SET	grey	-0.828514	0.000869073	-0.569811	0.0530938	-0.380194	0.222801	-0.596276	0.0407221	0.443266	0.148942	0.444586	0.147591	-0.476586	0.117242	-0.322371	0.30681	0.39471	0.204164	0.329138	0.296178	-0.206084	0.520483	-0.514852	0.0867432	0.204559	0.523642	-0.0750271	0.816742	0.398807	0.199083	0.101486	0.753648	0.459759	0.132635	0.537865	0.0712682	-0.394844	0.203996	-0.33628	0.285184	0.0228445	0.94382	0.424076	0.169467	0.0985705	0.760539	0.128289	0.691114	0.074888	0.817077	-0.168399	0.600855	0.208027	0.516471	0.233259	0.465622	-0.176427	0.583346	14
SETBP1	grey	0.603577	0.0377059	0.188629	0.557126	0.227199	0.477615	0.625293	0.0296771	-0.44702	0.145123	-0.37417	0.230826	0.591359	0.0428475	0.491606	0.104538	0.146526	0.649534	0.00508962	0.987475	-0.269266	0.397376	0.74231	0.00569526	-0.559884	0.0583466	-0.196482	0.540509	-0.74905	0.0050508	-0.227397	0.477221	-0.112643	0.72743	-0.694095	0.0122727	0.820453	0.00107785	0.548824	0.0646139	0.509198	0.090867	-0.24883	0.435463	0.170406	0.596459	-0.601598	0.0385071	0.606074	0.0367117	0.19837	0.536548	-0.779534	0.00279474	0.239755	0.452923	0.775585	0.00303228	14
SETD1A	grey	0.202337	0.528259	0.0966245	0.765149	-0.112252	0.728344	0.238267	0.455817	0.0500513	0.877237	0.0133557	0.96714	0.0240931	0.940754	-0.0829487	0.79773	-0.0919666	0.776209	0.0997041	0.757858	-0.173834	0.588979	0.447246	0.144895	0.195309	0.542978	-0.43938	0.152962	-0.116745	0.717855	-0.336358	0.285065	-0.0408501	0.899694	-0.451035	0.141108	0.161374	0.616338	0.19856	0.536148	0.410922	0.184513	-0.318114	0.313605	-0.336519	0.284821	-0.418562	0.175677	-0.0543302	0.866822	0.318332	0.313256	-0.224914	0.482175	0.0340262	0.916393	0.262383	0.410009	14
SETD1B	grey	0.481818	0.112706	0.539128	0.0704783	0.347066	0.269029	0.521829	0.0818322	-0.316887	0.315579	-0.268851	0.398131	0.450431	0.141708	0.197343	0.538701	-0.372499	0.233081	-0.327339	0.298984	0.165426	0.60739	0.714038	0.00909466	-0.0669173	0.8363	-0.112994	0.726609	-0.289378	0.361613	0.10515	0.745009	-0.278093	0.381465	-0.484206	0.110676	0.262806	0.409227	0.261021	0.412534	0.153918	0.63293	-0.487966	0.107528	-0.051852	0.872852	-0.159561	0.620358	-0.188721	0.556929	-0.150884	0.639727	-0.0390484	0.904099	0.0841211	0.794924	0.15467	0.63125	14
SETD3	grey	0.58848	0.044128	0.492753	0.103607	0.522453	0.0814023	0.361963	0.247606	-0.481743	0.112771	-0.530318	0.0761155	0.0758994	0.814644	0.398869	0.199006	-0.489113	0.106579	-0.347251	0.268756	0.472003	0.121311	0.0488581	0.880145	-0.219494	0.493067	0.570528	0.0527273	-0.229661	0.472726	0.233083	0.465968	-0.418701	0.175518	-0.102336	0.751641	0.156208	0.627818	0.206126	0.520397	-0.429733	0.163241	-0.079963	0.804884	0.199399	0.534392	0.322792	0.306143	-0.0999278	0.757329	0.220151	0.491741	0.0564132	0.861758	-0.108447	0.73726	-0.210531	0.511318	14
SETD4	grey	0.545318	0.0666937	0.491912	0.104289	0.325087	0.302517	0.690393	0.012943	-0.40215	0.194994	-0.456479	0.135781	0.360379	0.249835	0.29976	0.343844	-0.38205	0.220364	-0.253097	0.427368	0.127071	0.693922	0.638273	0.0255127	0.120535	0.709042	-0.237559	0.457197	-0.569807	0.0530956	-0.305005	0.335047	-0.251401	0.430577	-0.839219	0.000641739	0.526869	0.0784042	0.598655	0.039721	0.292547	0.35614	-0.644545	0.0236599	-0.200675	0.531725	-0.463057	0.12952	0.0542042	0.867128	0.46461	0.128069	-0.410112	0.185466	-0.0498767	0.877663	0.336864	0.284297	14
SETD5	grey	0.168967	0.59961	-0.0624688	0.847065	-0.254975	0.423829	0.17138	0.59433	0.153991	0.632767	0.194359	0.54498	0.265357	0.404527	-0.126683	0.694817	0.258597	0.417044	0.0542085	0.867118	-0.516085	0.0858613	0.679998	0.0149697	0.0242804	0.940294	-0.685179	0.0139324	-0.169476	0.598495	-0.414284	0.180591	0.0649819	0.84098	-0.42597	0.167366	0.286481	0.366657	-0.00703294	0.982694	0.683861	0.0141912	-0.283418	0.37203	-0.307157	0.331474	-0.657489	0.0201482	0.0729761	0.821679	-0.146194	0.650283	-0.392051	0.207504	0.0871861	0.7876	0.585834	0.0453282	14
SETD6	grey	0.466439	0.126375	0.703664	0.0106594	0.792687	0.00210435	0.538365	0.0709548	-0.711692	0.00943243	-0.639303	0.0252014	0.65105	0.0218436	0.584	0.0461738	-0.539248	0.0704036	-0.622268	0.030714	0.675811	0.0158488	0.241826	0.44891	-0.351851	0.262035	0.602684	0.0380659	-0.386366	0.214756	0.654767	0.0208527	-0.631358	0.0276744	-0.157957	0.623922	0.261208	0.412186	0.240194	0.452072	-0.54007	0.0698931	-0.234368	0.463443	0.471777	0.121514	0.440503	0.151793	-0.121386	0.707068	-0.384651	0.216973	0.171034	0.595087	0.0349214	0.9142	-0.192272	0.549391	14
SETDB2	grey	-0.421392	0.172472	-0.253471	0.426661	0.0431515	0.89407	-0.113657	0.725059	-0.0214306	0.947293	-0.150815	0.639881	-0.396822	0.201534	0.133195	0.679847	0.0669897	0.836125	-0.0495318	0.878503	0.0851911	0.792366	-0.303051	0.338311	0.103121	0.74979	0.125942	0.696528	-0.0152006	0.962604	0.165716	0.606752	0.0337748	0.917009	0.154695	0.631193	0.0128954	0.968272	-0.0912151	0.777997	-0.0595043	0.854253	0.280755	0.376733	0.252609	0.428291	0.156062	0.628144	0.0826717	0.798393	0.321681	0.307906	-0.0479449	0.882372	0.275828	0.385516	-0.0371748	0.908684	14
SETMAR	grey	0.336573	0.284738	0.37993	0.22315	0.608019	0.0359505	0.669222	0.0173084	-0.674066	0.0162261	-0.589766	0.0435527	0.405064	0.191472	0.699467	0.0113463	-0.190188	0.553809	-0.188548	0.557298	0.166098	0.60591	0.650839	0.0219009	-0.460981	0.131475	0.147629	0.647047	-0.664546	0.0184024	0.353534	0.259601	-0.540567	0.0695857	-0.466215	0.126582	0.664416	0.0184334	0.393418	0.205783	0.19128	0.551493	-0.0843847	0.794293	0.537827	0.0712921	-0.178451	0.578963	0.386786	0.214215	0.0423626	0.895997	-0.435276	0.157283	0.621245	0.0310703	0.413995	0.180926	14
SEZ6L	grey	-0.271356	0.393578	-0.506635	0.0927789	-0.812958	0.00130475	-0.49477	0.101984	0.736475	0.0063017	0.775177	0.00305771	-0.476762	0.117087	-0.708936	0.00984103	0.418087	0.176218	0.708409	0.00992068	-0.673496	0.0163509	-0.0870419	0.787944	0.465464	0.127277	-0.726	0.00751043	0.478141	0.115882	-0.78871	0.0022975	0.31428	0.319796	0.0919206	0.776318	-0.34807	0.267553	-0.249713	0.433783	0.568215	0.0539152	0.0603547	0.85219	-0.6843	0.0141045	-0.555889	0.0605594	0.0347953	0.914509	0.128536	0.690546	-0.0531735	0.869635	-0.207342	0.517883	0.124896	0.698943	14
SEZ6L2	grey	-0.314761	0.319016	-0.0948084	0.769456	-0.445945	0.14621	-0.475768	0.117961	0.620716	0.0312558	0.592945	0.0421536	-0.326106	0.300916	-0.730254	0.00700029	-0.0554148	0.864184	-0.0699324	0.829018	-0.0960831	0.766432	-0.24852	0.436054	0.739535	0.00597791	-0.377139	0.22685	0.688692	0.0132598	-0.296123	0.350015	0.204658	0.523438	0.308453	0.329333	-0.698272	0.0115478	-0.577125	0.0494418	-0.0448771	0.889856	-0.174655	0.587194	-0.651373	0.0217562	0.0654694	0.839801	-0.73999	0.00593085	-0.363573	0.245353	0.587721	0.0444699	-0.533614	0.0739714	-0.443224	0.148985	14
SF3A1	grey	0.749906	0.00497305	0.748772	0.00507617	0.743997	0.00552842	0.725049	0.00762819	-0.726359	0.00746637	-0.645626	0.0233507	0.693379	0.0124003	0.60444	0.03736	-0.481738	0.112775	-0.556799	0.06005	0.454337	0.137862	0.635859	0.026253	-0.507212	0.0923462	0.38809	0.212541	-0.530966	0.0756909	0.443711	0.148486	-0.529699	0.0765229	-0.424415	0.16909	0.475944	0.117806	0.382037	0.220381	-0.183312	0.568491	-0.358335	0.252728	0.364476	0.244096	0.145166	0.652605	-0.0103328	0.974575	-0.216909	0.498301	-0.0657502	0.839122	0.106284	0.742342	0.112735	0.727214	14
SF3A2	grey	0.505304	0.0937831	0.812173	0.00133048	0.510679	0.0897742	0.485114	0.10991	-0.329998	0.294841	-0.39465	0.204239	0.4259	0.167443	0.0720928	0.823808	-0.734857	0.00647814	-0.777809	0.00289671	0.622983	0.0304667	0.376276	0.228001	0.225108	0.481787	0.191484	0.55106	-0.15302	0.63494	0.176805	0.582526	0.0100953	0.97516	-0.417003	0.177458	-0.0168099	0.958647	0.373361	0.231916	-0.307161	0.331468	-0.811727	0.00134529	-0.209278	0.513895	0.243071	0.446505	-0.592218	0.0424705	-0.107063	0.740509	0.408265	0.187651	-0.433608	0.159061	-0.331444	0.292602	14
SF3A3	grey	-0.145111	0.65273	-0.112892	0.726846	-0.171403	0.59428	-0.129049	0.689365	0.176047	0.58417	0.0489356	0.879956	-0.21399	0.50424	-0.202416	0.528095	-0.000573248	0.998589	0.0272177	0.933085	0.042998	0.894445	-0.341367	0.277498	0.268645	0.398506	-0.0140386	0.965461	0.0349044	0.914242	-0.302214	0.339713	0.609225	0.0354842	-0.071974	0.824094	-0.110976	0.73133	0.292868	0.355587	-0.0442335	0.891427	-0.197914	0.537504	-0.246971	0.439014	-0.0170189	0.958134	0.0202785	0.950123	0.455544	0.136687	0.0284349	0.930099	-0.337187	0.283805	-0.135829	0.67382	14
SF3B2	grey	0.139648	0.665117	0.296242	0.349812	-0.118024	0.714877	-0.195052	0.543519	0.287108	0.365563	0.169437	0.59858	-0.433103	0.159603	-0.493289	0.103174	-0.540707	0.069499	-0.0499053	0.877593	0.344361	0.273031	-0.258958	0.416372	0.684407	0.0140835	0.0720314	0.823956	0.470299	0.122848	-0.275111	0.386802	0.135451	0.674684	0.0665041	0.837299	-0.588642	0.0440549	0.0871056	0.787792	-0.304105	0.336549	-0.401983	0.195196	-0.624799	0.0298445	0.21728	0.497548	-0.587297	0.0446618	0.26619	0.402998	0.602695	0.0380612	-0.589414	0.0437097	-0.660616	0.0193603	14
SF3B4	grey	0.157718	0.624454	0.317911	0.313932	-0.123597	0.701946	-0.212675	0.506926	0.304938	0.33516	0.300599	0.342428	-0.153871	0.633035	-0.521457	0.0820888	-0.438632	0.153745	-0.0886786	0.78404	0.274068	0.388679	-0.163323	0.612029	0.481266	0.11318	0.0401425	0.901424	0.548713	0.0646789	-0.102039	0.752342	0.0931462	0.773404	0.179632	0.576413	-0.63562	0.0263272	-0.13029	0.686511	-0.330336	0.294317	-0.339409	0.280443	-0.550176	0.0638235	0.295399	0.351249	-0.688784	0.0132426	-0.177672	0.58065	0.700227	0.0112195	-0.592063	0.0425383	-0.638968	0.0253023	14
SF3B6	grey	-0.724257	0.00772733	-0.690745	0.0128781	-0.675681	0.0158768	-0.777641	0.00290679	0.733866	0.00658802	0.639272	0.0252107	-0.742383	0.00568802	-0.619711	0.0316105	0.431254	0.161592	0.431884	0.160912	-0.385695	0.215623	-0.626537	0.0292581	0.420494	0.173485	-0.213023	0.506214	0.579726	0.0481867	-0.28557	0.36825	0.806716	0.00152037	0.547378	0.0654658	-0.569133	0.0534413	-0.387359	0.213479	0.0801147	0.80452	0.35091	0.263402	-0.286424	0.366757	0.0139211	0.96575	-0.0831138	0.797334	0.0946253	0.769891	0.209574	0.513286	-0.0798547	0.805144	-0.228575	0.47488	14
SFI1	grey	0.826555	0.000916644	0.573909	0.0510252	0.431913	0.160882	0.693075	0.0124547	-0.519739	0.0832828	-0.589257	0.0437798	0.328431	0.297278	0.419686	0.174399	-0.470838	0.12236	-0.186895	0.560821	0.25	0.433236	0.544924	0.0669307	-0.188062	0.558333	0.145012	0.652952	-0.596045	0.04082	-0.162718	0.613366	-0.151795	0.637682	-0.726274	0.00747684	0.523548	0.0806512	0.758171	0.00426814	0.0516513	0.87334	-0.521674	0.0819386	-0.0581732	0.857484	-0.240296	0.451873	0.15058	0.640409	0.603685	0.0376624	-0.384559	0.217094	-0.054877	0.865492	0.222184	0.487647	14
SFMBT1	grey	-0.354678	0.257954	-0.592955	0.0421493	-0.673369	0.0163787	-0.40711	0.189023	0.572903	0.0515277	0.665738	0.0181187	-0.39888	0.198992	-0.446859	0.145285	0.591062	0.0429781	0.661317	0.0191868	-0.785777	0.00244843	0.0988503	0.759877	0.187086	0.560414	-0.700265	0.0112133	0.29901	0.345111	-0.555832	0.0605914	0.128713	0.690138	0.135259	0.675124	-0.117285	0.716598	-0.399664	0.19803	0.698032	0.0115885	0.297484	0.347698	-0.326728	0.29994	-0.604167	0.0374691	0.228986	0.474064	-0.0796725	0.805581	-0.257343	0.419387	0.196845	0.539747	0.373179	0.232162	14
SFMBT2	grey	-0.213327	0.505595	-0.339755	0.279921	-0.699284	0.011377	-0.351416	0.262667	0.688829	0.0132342	0.723652	0.00780366	-0.105103	0.745119	-0.718753	0.00844302	0.416014	0.178593	0.185464	0.56388	-0.618454	0.032058	0.104283	0.747051	0.418443	0.175812	-0.823332	0.000999281	0.407632	0.188402	-0.704345	0.010551	0.542394	0.0684637	-0.0248949	0.938786	-0.284289	0.370498	-0.342055	0.276468	0.583592	0.0463631	-0.232112	0.46788	-0.711896	0.00940272	-0.495889	0.101091	-0.229452	0.47314	-0.224601	0.482801	0.0615411	0.849313	-0.452441	0.13972	0.194847	0.543952	14
SFN	grey	-0.21396	0.504301	-0.00895487	0.977965	-0.123883	0.701284	-0.22638	0.479246	0.303997	0.336728	0.189494	0.555284	-0.379305	0.223975	-0.363312	0.245718	-0.0856589	0.791248	-0.365503	0.242669	0.0456136	0.888059	-0.104067	0.74756	0.415382	0.179322	-0.109537	0.734702	0.342843	0.27529	-0.0999316	0.75732	0.423399	0.170222	0.171029	0.595097	-0.359051	0.251712	-0.27904	0.379779	0.0210727	0.948172	-0.180172	0.575248	-0.282718	0.373263	0.141405	0.661123	-0.476004	0.117753	-0.0768187	0.812434	0.41174	0.183554	-0.285791	0.367863	-0.261259	0.412092	14
SFR1	grey	-0.0130761	0.967828	-0.13367	0.678758	0.0328971	0.919159	-0.139631	0.665154	-0.100389	0.756239	0.00857642	0.978896	0.132349	0.681784	0.160829	0.617546	0.185511	0.563778	0.249968	0.433297	-0.00855007	0.978961	-0.303466	0.337617	-0.350147	0.264514	0.327092	0.299371	-0.0298071	0.926733	0.176486	0.583217	-0.1501	0.641488	0.285187	0.368921	0.0208744	0.948659	-0.0398336	0.902179	-0.267647	0.400329	0.367473	0.239946	0.30911	0.32825	0.159142	0.621288	0.323783	0.304575	-0.207529	0.517498	-0.0736493	0.820058	0.0699582	0.828956	-0.0442283	0.89144	14
SFSWAP	grey	0.760527	0.00408182	0.450596	0.141544	0.388363	0.212192	0.811171	0.00136392	-0.565662	0.0552473	-0.535786	0.0725817	0.528203	0.0775131	0.526916	0.0783726	-0.190051	0.554101	-0.116949	0.717379	-0.0443419	0.891163	0.824814	0.00096061	-0.324547	0.303368	-0.175216	0.585975	-0.777205	0.00293306	-0.2704	0.395312	-0.369317	0.237413	-0.877739	0.000174612	0.806388	0.00153241	0.661062	0.0192497	0.436241	0.15626	-0.461695	0.1308	0.0350256	0.913945	-0.585021	0.0457017	0.407684	0.18834	0.413223	0.181824	-0.692255	0.0126026	0.15226	0.636642	0.630703	0.027886	14
SFT2D1	grey	-0.165487	0.607256	-0.0130551	0.96788	0.0904374	0.779848	-0.132404	0.68166	-0.0671133	0.835826	0.0134694	0.966861	0.143	0.657505	0.0713242	0.825661	-0.00936344	0.97696	0.175724	0.58487	0.207149	0.518282	-0.271377	0.393539	-0.250785	0.431746	0.368092	0.239094	0.0669568	0.836204	0.42908	0.163952	0.131242	0.684326	0.273709	0.389325	-0.150336	0.640958	0.12094	0.708104	-0.359651	0.250863	0.191393	0.551254	0.304053	0.336635	0.35789	0.253362	0.11293	0.726759	-0.209135	0.514188	0.199486	0.534211	0.155283	0.629882	-0.253893	0.425866	14
SFT2D3	grey	0.124687	0.699426	0.274447	0.387996	0.353743	0.259299	0.380496	0.222404	-0.386329	0.214805	-0.367382	0.240071	0.387567	0.213212	0.366644	0.241088	-0.207816	0.516905	-0.253438	0.426724	0.206869	0.51886	0.263028	0.408817	0.0336363	0.917348	0.00421981	0.989616	-0.369159	0.237629	0.148663	0.644719	-0.609866	0.0352383	-0.317535	0.314535	0.328468	0.297221	0.123234	0.702787	-0.0536979	0.86836	-0.175892	0.584507	0.171067	0.595014	-0.101569	0.753451	0.039346	0.903372	-0.0997192	0.757822	-0.205302	0.522102	0.151666	0.637973	0.14428	0.654609	14
SFTA3-PS	grey	-0.425037	0.168399	-0.458323	0.134006	-0.673682	0.0163101	-0.603986	0.0375417	0.738752	0.00605959	0.69389	0.0123091	-0.358665	0.252261	-0.741767	0.00574976	0.418691	0.175529	-0.025045	0.938417	-0.449346	0.142789	-0.354945	0.257571	0.536035	0.0724236	-0.548578	0.064758	0.604683	0.0372631	-0.57202	0.0519714	0.460564	0.13187	0.344963	0.272137	-0.497749	0.099618	-0.655947	0.0205449	0.242168	0.448247	0.0038751	0.990464	-0.607888	0.0360016	-0.147404	0.647553	-0.378284	0.225327	-0.296765	0.348921	0.294421	0.352923	-0.616956	0.0325974	-0.081239	0.801825	14
SFXN1	grey	-0.367379	0.240076	-0.50267	0.09579	-0.712566	0.00930552	-0.479168	0.114989	0.632105	0.027435	0.701609	0.0109919	-0.190838	0.55243	-0.588933	0.0439245	0.458188	0.134136	0.531012	0.0756606	-0.570577	0.0527027	-0.16739	0.60307	0.364855	0.243568	-0.656412	0.0204247	0.456755	0.135514	-0.530615	0.0759205	0.0473347	0.88386	0.184578	0.565776	-0.320676	0.309506	-0.439272	0.153075	0.376417	0.227813	0.154905	0.630724	-0.505968	0.0932809	-0.376463	0.227751	-0.0415691	0.897936	-0.178961	0.577861	-0.00282591	0.993046	-0.206893	0.518811	0.113567	0.72527	14
SFXN3	grey	0.366345	0.241502	0.431395	0.161439	0.68938	0.013131	0.455429	0.136798	-0.653041	0.0213088	-0.620163	0.0314506	0.405804	0.190584	0.653466	0.0211958	-0.287443	0.364978	-0.529658	0.0765498	0.427433	0.165754	0.288974	0.362316	-0.525506	0.0793211	0.538244	0.0710304	-0.397262	0.20099	0.660739	0.0193298	-0.605529	0.0369269	-0.051483	0.87375	0.371177	0.234876	0.0335856	0.917472	-0.326106	0.300915	0.0803664	0.803917	0.625388	0.029645	0.361398	0.2484	0.0288705	0.92903	-0.268942	0.397966	-0.0351999	0.913518	0.323155	0.305567	0.0440976	0.891759	14
SFXN4	grey	-0.230833	0.470406	-0.387796	0.212918	-0.368907	0.237976	-0.370776	0.235421	0.360313	0.249928	0.449197	0.142937	-0.137189	0.670717	-0.290511	0.359651	0.454646	0.13756	0.136867	0.67145	-0.421963	0.17183	-0.218785	0.4945	-0.046977	0.884732	-0.225904	0.480196	0.32525	0.30226	-0.192897	0.548069	0.132238	0.682039	0.373593	0.231602	-0.201486	0.530033	-0.602923	0.0379693	0.145831	0.651103	0.342738	0.275447	-0.0949663	0.769082	-0.0576385	0.858782	-0.0573275	0.859537	-0.373016	0.232383	0.0440707	0.891825	-0.171715	0.593598	0.073073	0.821446	14
SGCA	grey	-0.14189	0.660022	0.0564552	0.861656	0.10889	0.736219	0.225228	0.481547	-0.12651	0.695215	-0.147914	0.646404	0.0249628	0.938619	0.126188	0.695959	-0.09282	0.774179	-0.0661403	0.838179	0.0321817	0.920912	0.13489	0.675966	0.267497	0.400603	-0.224155	0.483694	-0.215502	0.50116	-0.100468	0.756053	-0.22105	0.489928	-0.305653	0.33397	0.193705	0.546361	0.099424	0.75852	0.168582	0.600454	-0.164412	0.609625	-0.0229494	0.943563	-0.238132	0.456081	0.0165995	0.959165	0.192966	0.547924	-0.196833	0.539772	0.131216	0.684384	0.132026	0.682525	14
SGCB	grey	-0.298021	0.346788	-0.435778	0.15675	-0.195161	0.54329	-0.232077	0.46795	0.0984816	0.76075	0.296225	0.349841	0.100899	0.755035	0.0643751	0.842449	0.587478	0.0445796	0.294095	0.353481	-0.451647	0.140503	0.0161751	0.960208	-0.419528	0.174578	-0.180836	0.573817	0.114508	0.723072	0.177945	0.580057	-0.431315	0.161527	0.382931	0.219211	0.081487	0.80123	-0.610528	0.0349853	0.246713	0.439507	0.634146	0.0267877	0.356454	0.255409	-0.0883162	0.784904	0.305339	0.334493	-0.607754	0.0360537	-0.175681	0.584964	0.400391	0.197139	0.345391	0.271502	14
SGCD	grey	0.0266508	0.934476	-0.300408	0.34275	-0.352756	0.260725	-0.0014892	0.996335	0.1778	0.580372	0.188203	0.558033	0.0454232	0.888523	-0.0706481	0.827291	0.372542	0.233023	0.442568	0.149659	-0.506676	0.0927487	0.358166	0.252969	-0.144533	0.654036	-0.464996	0.12771	-0.141013	0.662014	-0.328729	0.296814	0.168603	0.600408	-0.251749	0.429917	0.257104	0.419835	0.175344	0.585697	0.566257	0.0549348	0.028203	0.930668	-0.130989	0.684906	-0.529931	0.0763697	0.397047	0.201256	0.192315	0.549299	-0.468634	0.124362	0.278288	0.381117	0.53134	0.075446	14
SGCE	grey	0.300546	0.342517	0.612879	0.034098	0.482781	0.111884	0.427196	0.166014	-0.363821	0.245007	-0.476957	0.116916	0.405921	0.190445	0.186882	0.560849	-0.570512	0.0527358	-0.710099	0.00966711	0.593727	0.0418143	0.201576	0.529845	0.186177	0.562356	0.231093	0.469891	-0.287316	0.3652	0.18912	0.556079	0.0755191	0.815558	-0.404619	0.192007	0.110868	0.731583	0.479475	0.114723	-0.310958	0.325214	-0.686508	0.0136751	-0.0523367	0.871672	0.211974	0.50836	-0.324816	0.302944	0.0351081	0.913743	0.221971	0.488074	-0.313777	0.320613	-0.218977	0.494112	14
SGF29	grey	0.155459	0.629488	0.363306	0.245726	0.301872	0.340287	0.113713	0.724927	-0.20488	0.522978	-0.326733	0.299933	-0.272844	0.390886	0.100697	0.755511	-0.606435	0.0365696	-0.103731	0.748353	0.547859	0.0651815	-0.169211	0.599076	0.344638	0.27262	0.391921	0.207669	0.0279943	0.93118	0.144612	0.653856	-0.348988	0.266208	-0.0441948	0.891522	-0.167824	0.602117	0.269475	0.396995	-0.433242	0.159453	-0.16362	0.611372	-0.0516074	0.873447	0.301033	0.341697	-0.234974	0.462253	0.406795	0.1894	0.267277	0.401006	-0.0510685	0.87476	-0.473488	0.119982	14
SGK1	grey	0.324155	0.303986	0.587773	0.0444464	0.615042	0.0332957	0.467311	0.125573	-0.502448	0.0959606	-0.507658	0.0920125	0.542273	0.0685374	0.370129	0.236303	-0.437942	0.154468	-0.840545	0.000617151	0.52836	0.0774088	0.187558	0.559407	-0.0591688	0.855067	0.307592	0.330755	-0.293606	0.354319	0.366843	0.240814	-0.379053	0.224308	-0.218485	0.495107	0.196468	0.54054	0.0210394	0.948254	-0.385112	0.216377	-0.376679	0.227463	0.19976	0.533637	0.311462	0.32439	-0.364246	0.244416	-0.334638	0.287691	0.18072	0.574065	-0.254667	0.424408	-0.140773	0.662559	14
SGMS1	grey	0.0108559	0.973288	-0.071193	0.825977	-0.0246562	0.939372	0.111881	0.729212	-0.0220747	0.945711	0.0161872	0.960178	0.402745	0.194271	0.0404589	0.90065	0.337281	0.283663	-0.326558	0.300207	-0.215983	0.500182	0.180956	0.573558	-0.271064	0.394107	-0.22128	0.489465	-0.197442	0.538494	-0.102657	0.750883	0.339671	0.280047	-0.149019	0.643918	0.272552	0.391414	-0.0250351	0.938442	0.272051	0.39232	-0.147893	0.646452	0.0560819	0.862563	-0.16509	0.60813	0.137651	0.669664	-0.276699	0.383955	-0.171175	0.594777	-0.186547	0.561564	0.376668	0.227477	14
SGMS2	grey	-0.277906	0.381799	-0.323003	0.305808	-0.524415	0.0800604	-0.488065	0.107446	0.524787	0.079808	0.629734	0.0282011	-0.0623587	0.847332	-0.553543	0.0618852	0.334712	0.287578	0.254562	0.424605	-0.2915	0.357944	-0.326188	0.300787	0.162668	0.613476	-0.335969	0.285658	0.587118	0.0447428	-0.228629	0.474773	0.0140174	0.965513	0.400323	0.197222	-0.460409	0.132017	-0.533832	0.0738313	0.0599601	0.853147	0.182805	0.56958	-0.35644	0.255428	0.0464712	0.885966	-0.214319	0.503569	-0.426073	0.167253	0.350643	0.263791	-0.411963	0.183294	-0.142773	0.658021	14
SGO1	grey	0.602521	0.0381317	0.410503	0.185006	0.542986	0.0681028	0.679856	0.014999	-0.691772	0.0126902	-0.676745	0.0156497	0.388718	0.211738	0.709378	0.00977462	-0.30427	0.336274	0.0349241	0.914193	0.206917	0.518761	0.527597	0.0779172	-0.422324	0.171424	0.267787	0.400072	-0.742945	0.00563208	0.149309	0.643265	-0.54344	0.0678267	-0.583176	0.0465568	0.689131	0.0131776	0.680024	0.0149646	0.0309027	0.924047	-0.140923	0.662218	0.375941	0.228449	-0.235078	0.46205	0.491596	0.104546	0.420959	0.172959	-0.589705	0.0435798	0.462816	0.129746	0.362147	0.247348	14
SGO2	grey	-0.281169	0.375999	-0.127457	0.693032	0.115116	0.721652	0.151074	0.6393	-0.116527	0.718363	-0.26309	0.408703	-0.274423	0.388039	0.213049	0.506163	0.0312478	0.923201	-0.092091	0.775913	0.000942743	0.99768	0.0831034	0.797359	0.0810011	0.802395	-0.0450326	0.889477	-0.320614	0.309605	0.00763218	0.981219	0.399587	0.198124	-0.244033	0.444651	0.278462	0.380808	0.317157	0.315145	0.251317	0.430736	-0.054423	0.866596	0.196343	0.540802	-0.165481	0.607269	0.238797	0.454785	0.520817	0.0825323	-0.298254	0.346392	0.392221	0.20729	0.217662	0.496773	14
SGO2	grey	-0.252041	0.429364	-0.509119	0.0909259	-0.198239	0.536822	-0.200743	0.531584	0.00995616	0.975502	0.10327	0.749438	-0.213169	0.505918	0.182487	0.570263	0.495207	0.101634	0.635517	0.0263589	-0.365262	0.243003	-0.26006	0.414319	-0.328772	0.296747	0.00643705	0.98416	-0.0784671	0.808474	-0.0738639	0.819541	-0.302661	0.338963	0.22597	0.480064	0.203659	0.52551	-0.101921	0.752621	0.185037	0.564794	0.654134	0.0210191	0.3374	0.283482	-0.196168	0.54117	0.686604	0.0136566	0.162937	0.612881	-0.439492	0.152846	0.423866	0.169701	0.310087	0.326644	14
SGPL1	grey	-0.045719	0.887801	-0.25657	0.420834	-0.424278	0.169242	-0.100704	0.755495	0.372101	0.233621	0.290207	0.360178	-0.196649	0.540159	-0.35907	0.251686	0.291372	0.358165	-0.0231343	0.943108	-0.435301	0.157257	0.0951411	0.768667	0.275675	0.38579	-0.588531	0.0441051	0.11407	0.724095	-0.636197	0.0261483	0.34844	0.26701	-0.186944	0.560716	0.0154589	0.961969	-0.164059	0.610404	0.513989	0.0873646	-0.17752	0.580978	-0.486043	0.109131	-0.424251	0.169271	-0.0774403	0.81094	0.23186	0.468378	-0.158848	0.621941	-0.352552	0.26102	0.302224	0.339697	14
SGPP1	grey	-0.449822	0.142314	-0.473428	0.120036	-0.544743	0.0670392	-0.513285	0.0878737	0.537951	0.0712144	0.599298	0.0394533	0.126674	0.694838	-0.490812	0.105185	0.558319	0.0592066	0.0551425	0.864846	-0.423633	0.169961	-0.329233	0.296031	0.116877	0.717547	-0.388258	0.212326	0.391399	0.208329	-0.218189	0.495707	0.441125	0.151149	0.360493	0.249674	-0.314376	0.319641	-0.537224	0.0716716	0.0936491	0.772209	0.133762	0.678549	-0.250113	0.433021	-0.0513651	0.874037	-0.138909	0.666797	-0.592292	0.0424383	0.148985	0.643993	-0.388675	0.211793	0.0423263	0.896086	14
SGSM1	grey	0.224398	0.483205	0.135369	0.674871	-0.399229	0.198563	-0.0576966	0.858641	0.447501	0.144638	0.385569	0.215785	-0.210472	0.511441	-0.618113	0.03218	-0.155314	0.629811	-0.00339403	0.991648	-0.215113	0.501951	0.206971	0.518651	0.682884	0.0143852	-0.596477	0.0406369	0.279908	0.378234	-0.818554	0.0011322	0.322496	0.306611	-0.322019	0.307368	-0.267829	0.399996	0.0550242	0.865134	0.380236	0.222745	-0.623158	0.0304061	-0.910347	3.91785e-05	-0.448951	0.143183	-0.407246	0.188862	0.206779	0.519046	0.161672	0.61568	-0.667341	0.0177425	-0.0610676	0.850461	14
SGSM3	grey	0.742408	0.00568553	0.831691	0.000795993	0.829694	0.000841344	0.816863	0.00118237	-0.815418	0.00122659	-0.850866	0.000449792	0.569076	0.0534709	0.6802	0.0149284	-0.734571	0.00650964	-0.545946	0.0663177	0.673592	0.0163299	0.526762	0.0784755	-0.264641	0.405843	0.474466	0.119112	-0.619713	0.0316097	0.433023	0.159688	-0.612342	0.0342991	-0.580986	0.0475871	0.484823	0.110156	0.616412	0.0327946	-0.340698	0.278502	-0.46805	0.124895	0.302517	0.339205	0.185866	0.563019	-0.0699004	0.829095	0.207175	0.518229	-0.105335	0.744575	0.122214	0.705149	-0.0193414	0.952426	14
SH2B1	grey	0.317015	0.315372	0.68947	0.0131142	0.465803	0.126963	0.148193	0.645777	-0.225926	0.480154	-0.273773	0.38921	0.22969	0.472668	-0.0279552	0.931276	-0.733744	0.00660158	-0.752411	0.00475073	0.785877	0.00244314	-0.169263	0.598963	0.269243	0.397418	0.495779	0.101178	0.214492	0.503218	0.382302	0.220034	-0.283391	0.372078	0.0970585	0.76412	-0.378283	0.225329	-0.0592167	0.854951	-0.755949	0.00444969	-0.433289	0.159403	-0.121689	0.706366	0.686865	0.0136066	-0.784179	0.00253374	-0.323173	0.305539	0.762056	0.00396422	-0.613271	0.0339516	-0.729077	0.00713874	14
SH2B3	grey	0.643892	0.023848	0.785959	0.00243881	0.7562	0.00442889	0.543531	0.0677716	-0.640716	0.024779	-0.655532	0.0206529	0.563284	0.0565083	0.479477	0.114721	-0.676303	0.0157436	-0.731285	0.00688071	0.716412	0.00876203	0.247325	0.438336	-0.261333	0.411955	0.630831	0.0278446	-0.322479	0.306638	0.560751	0.0578743	-0.408314	0.187592	-0.206709	0.519191	0.167297	0.603275	0.258637	0.416969	-0.618875	0.0319077	-0.36858	0.238423	0.278417	0.380887	0.496853	0.100325	-0.359925	0.250476	-0.208033	0.516459	0.241699	0.449155	-0.162376	0.61412	-0.294209	0.353286	14
SH2D1A	grey	0.293692	0.354172	0.525244	0.0794985	0.420684	0.17327	0.32375	0.304625	-0.248537	0.436021	-0.42808	0.165045	-0.0860667	0.790273	0.108689	0.736692	-0.609065	0.0355457	-0.641346	0.0245923	0.499364	0.0983508	0.146611	0.649342	0.324488	0.303462	0.262381	0.410014	-0.163999	0.610536	0.0583077	0.857157	0.191112	0.55185	-0.291162	0.358526	-0.00333087	0.991803	0.307242	0.331334	-0.249863	0.433496	-0.53912	0.0704831	-0.126982	0.694126	0.188513	0.557371	-0.436724	0.155751	0.296287	0.349735	0.222231	0.487553	-0.239573	0.453276	-0.299394	0.344461	14
SH2D4B	grey	-0.160639	0.617966	-0.346622	0.269684	-0.488326	0.10723	-0.178179	0.579551	0.403252	0.193658	0.326321	0.300578	-0.0946047	0.76994	-0.339947	0.279631	0.343454	0.274379	0.268711	0.398386	-0.461097	0.131365	0.12702	0.69404	0.169988	0.597375	-0.514505	0.0869929	0.0280923	0.930939	-0.468168	0.124787	0.677521	0.0154853	-0.188551	0.557291	0.0155506	0.961743	0.147382	0.647602	0.474349	0.119216	-0.165543	0.607133	-0.370741	0.235469	-0.450461	0.141678	0.134664	0.676483	0.225218	0.481567	-0.254288	0.425122	-0.0469719	0.884745	0.318716	0.312639	14
SH2D6	grey	-0.519506	0.0834453	-0.357979	0.253234	-0.194001	0.545736	-0.39135	0.20839	0.265267	0.404692	0.16435	0.609761	-0.418248	0.176035	-0.202184	0.528578	0.219022	0.494021	-0.00877141	0.978416	0.0031078	0.992352	-0.518947	0.0838371	0.104405	0.746764	0.116869	0.717568	0.241083	0.450347	0.0482877	0.881536	0.636825	0.0259549	0.358478	0.252526	-0.260533	0.41344	-0.0893384	0.782467	-0.0899446	0.781022	0.202627	0.527657	0.0725202	0.822778	0.252281	0.428911	0.0279614	0.93126	0.138509	0.667708	0.215266	0.50164	-0.0596741	0.853841	-0.198167	0.536972	14
GET1-SH3BGR	grey	-0.476161	0.117615	-0.710395	0.00962312	-0.681247	0.0147147	-0.425768	0.167589	0.541083	0.0692674	0.590567	0.0431972	-0.259649	0.415084	-0.370885	0.235272	0.707357	0.0100811	0.695376	0.0120469	-0.751707	0.00481242	-0.0993371	0.758726	0.0161072	0.960375	-0.556283	0.0603385	0.143382	0.656642	-0.466292	0.126511	0.651388	0.0217522	0.107875	0.738603	-0.0354695	0.912858	-0.118307	0.71422	0.573422	0.0512681	0.291724	0.357557	-0.185413	0.563988	-0.521026	0.0823871	0.411119	0.184282	0.084458	0.794118	-0.373471	0.231767	0.196461	0.540553	0.396185	0.202325	14
SH3BGRL	grey	0.162424	0.614015	-0.0665027	0.837302	-0.0625669	0.846828	0.253422	0.426754	-0.102657	0.750885	0.0365199	0.910286	0.665555	0.0181622	0.143821	0.655647	0.429369	0.163637	-0.0611653	0.850224	-0.420505	0.173472	0.430826	0.162055	-0.328052	0.297871	-0.429637	0.163346	-0.398855	0.199024	-0.27343	0.389829	-0.0136298	0.966466	-0.366391	0.241438	0.500779	0.0972494	0.0595338	0.854181	0.463021	0.129554	-0.165032	0.608259	0.0242086	0.940471	-0.526613	0.0785756	0.379804	0.223316	-0.363448	0.245529	-0.506541	0.0928499	-0.0511424	0.87458	0.649566	0.0222489	14
SH3BGRL2	grey	-0.891237	9.96001e-05	-0.841676	0.00059677	-0.694382	0.012222	-0.87183	0.000218818	0.70697	0.0101407	0.753327	0.00467136	-0.508304	0.091531	-0.546732	0.0658494	0.693739	0.0123361	0.501235	0.0968965	-0.469732	0.123362	-0.726268	0.00747751	0.12929	0.68881	-0.209944	0.512525	0.664223	0.0184798	-0.0501156	0.877081	0.451906	0.140247	0.794098	0.00203892	-0.55598	0.0605083	-0.70866	0.00988278	0.0473501	0.883822	0.675994	0.0158098	-0.0282415	0.930573	0.140571	0.663017	0.0399295	0.901945	-0.346347	0.27009	0.248553	0.43599	0.0194505	0.952158	-0.145469	0.65192	14
SH3BP1	grey	0.179967	0.57569	0.275199	0.386645	0.30238	0.339434	0.109042	0.735863	-0.190673	0.55278	-0.332728	0.290623	0.047052	0.884549	0.155476	0.629451	-0.339199	0.280759	-0.494588	0.102129	0.384404	0.217295	0.0229428	0.943579	-0.00702661	0.982709	0.366175	0.241737	-0.0533209	0.869277	0.350079	0.264613	0.0360919	0.911334	0.0249914	0.938549	-0.0431155	0.894158	0.0386761	0.90501	-0.377088	0.226917	-0.141181	0.661632	0.118929	0.712773	0.379019	0.224353	-0.328668	0.29691	-0.0163767	0.959712	0.212132	0.508038	-0.0448477	0.889928	-0.228912	0.474211	14
SH3BP2	grey	0.273756	0.38924	0.076677	0.812774	-0.165028	0.608268	0.0139308	0.965726	0.111878	0.729219	0.219664	0.492724	0.00988256	0.975683	-0.204781	0.523182	0.0185466	0.954379	0.236452	0.459359	-0.163121	0.612474	0.0508046	0.875402	0.0526118	0.871002	-0.19777	0.537806	0.105749	0.7436	-0.43748	0.154954	-0.114309	0.723537	-0.103608	0.748642	-0.0430558	0.894304	0.0472044	0.884177	0.18532	0.564187	-0.130313	0.68646	-0.333841	0.288911	-0.243933	0.444844	0.0641811	0.842919	0.0454	0.88858	0.00136907	0.996631	-0.351238	0.262925	0.0259656	0.936158	14
SH3BP4	grey	0.172817	0.591195	0.543508	0.0677855	0.262316	0.410133	0.119927	0.710455	-0.0460941	0.886886	-0.181198	0.573036	-0.0684411	0.832618	-0.201524	0.529954	-0.651596	0.021696	-0.593931	0.041726	0.626061	0.029418	-0.15349	0.633886	0.501424	0.0967502	0.237143	0.458009	0.167511	0.602804	-0.00250168	0.993844	0.246414	0.440079	-0.12352	0.702125	-0.33635	0.285078	0.266912	0.401674	-0.406282	0.190012	-0.635539	0.0263522	-0.356542	0.255283	0.385141	0.216339	-0.6087	0.0356869	0.164076	0.610366	0.619859	0.0315581	-0.640536	0.0248325	-0.603394	0.0377792	14
SH3BP5	grey	0.0167712	0.958743	-0.0717351	0.82467	0.0826709	0.798395	0.0464516	0.886014	-0.187337	0.559879	-0.146157	0.650366	0.0775123	0.810767	0.274501	0.387898	0.00342084	0.991582	0.350202	0.264433	0.0387507	0.904828	-0.0261694	0.935657	-0.243819	0.445064	0.180845	0.573797	-0.121376	0.707092	0.270848	0.394499	-0.487434	0.107969	0.0519922	0.872511	0.131379	0.68401	0.0569467	0.860462	-0.144393	0.654352	0.335866	0.285815	0.296784	0.348889	0.0608014	0.851107	0.255825	0.422231	0.0871446	0.787699	-0.208364	0.515776	0.419296	0.174842	0.0619141	0.848409	14
SH3BP5L	grey	-0.201125	0.530785	-0.000895248	0.997797	-0.3694	0.2373	-0.45018	0.141958	0.553858	0.0617063	0.562962	0.056681	-0.0829347	0.797763	-0.701231	0.0110538	-0.0405559	0.900413	-0.235793	0.460648	0.00419809	0.989669	-0.249788	0.433639	0.492269	0.103999	-0.245187	0.442433	0.707984	0.00998536	-0.128037	0.691695	0.259065	0.416172	0.375293	0.229317	-0.700388	0.0111928	-0.561425	0.0575086	-0.158877	0.621878	-0.205024	0.522679	-0.557679	0.0595607	0.261769	0.411146	-0.757716	0.00430485	-0.577163	0.0494231	0.733736	0.00660248	-0.671786	0.0167293	-0.4732	0.12024	14
SH3D19	grey	-0.25301	0.427533	-0.457311	0.134978	-0.692092	0.0126321	-0.42293	0.170745	0.628974	0.0284498	0.729272	0.00711572	-0.337008	0.284077	-0.589943	0.043474	0.46308	0.129498	0.569	0.0535097	-0.691189	0.0127966	0.0316425	0.922234	0.347187	0.268851	-0.710917	0.00954603	0.409628	0.186037	-0.670113	0.0171056	0.118805	0.713061	0.123038	0.70324	-0.256303	0.421334	-0.405692	0.190719	0.588153	0.044275	0.11705	0.717145	-0.534447	0.0734364	-0.556032	0.0604791	0.0413655	0.898434	-0.15017	0.641329	-0.0792299	0.806643	-0.121453	0.706913	0.207788	0.516963	14
SH3D21	grey	-0.132877	0.680574	-0.167672	0.602452	-0.418025	0.176289	-0.330275	0.294412	0.481723	0.112788	0.350487	0.264019	-0.717741	0.00857987	-0.531964	0.0750396	-0.102034	0.752355	0.350473	0.264039	-0.0926261	0.77464	-0.283704	0.371526	0.498456	0.0990619	-0.164832	0.608699	0.426616	0.166654	-0.451572	0.140577	0.60021	0.0390763	0.0802581	0.804176	-0.450692	0.141448	0.0896326	0.781766	0.10484	0.745738	-0.0995682	0.758179	-0.541847	0.0687983	-0.0500081	0.877343	-0.228422	0.475182	0.614468	0.0335071	0.245568	0.441701	-0.265315	0.404604	-0.31625	0.316608	14
SH3GL3	grey	0.541794	0.0688305	0.825655	0.000939176	0.516136	0.0858249	0.446195	0.145957	-0.335007	0.287126	-0.474077	0.119458	0.162394	0.614081	0.0610049	0.850613	-0.896668	7.78255e-05	-0.672812	0.0165015	0.755062	0.00452381	0.116063	0.719446	0.413457	0.181552	0.345115	0.271911	-0.121671	0.706408	0.044154	0.891622	-0.0237957	0.941484	-0.407602	0.188437	-0.100771	0.755336	0.487093	0.108254	-0.48429	0.110605	-0.793045	0.00208761	-0.306576	0.332437	0.304223	0.336352	-0.60459	0.0373002	0.279408	0.379124	0.419811	0.174257	-0.559782	0.0584024	-0.525777	0.0791379	14
SH3KBP1	grey	0.376125	0.228203	0.416854	0.177629	0.239962	0.452521	0.404768	0.191828	-0.202137	0.528677	-0.181474	0.572443	0.583091	0.0465969	0.0855873	0.791419	-0.138317	0.668146	-0.656315	0.0204497	0.0538823	0.867911	0.572002	0.0519807	0.00228109	0.994386	-0.243813	0.445076	-0.265142	0.404922	-0.0817567	0.800584	-0.104501	0.746536	-0.422415	0.171322	0.274398	0.388085	0.0455335	0.888254	0.190554	0.553034	-0.567722	0.0541707	-0.146202	0.650266	-0.195864	0.54181	-0.234228	0.463717	-0.411805	0.183478	-0.0222247	0.945343	-0.294007	0.353632	0.249363	0.434447	14
SH3PXD2A	grey	0.0858238	0.790854	0.406598	0.189634	0.694203	0.0122536	0.525018	0.0796513	-0.644224	0.0237523	-0.645775	0.0233085	0.368261	0.238861	0.647632	0.022785	-0.324628	0.303241	-0.458166	0.134156	0.459192	0.133175	0.356859	0.25483	-0.317143	0.315167	0.390512	0.209453	-0.538401	0.0709325	0.645102	0.0235003	-0.274177	0.388482	-0.265662	0.403965	0.433054	0.159655	0.363625	0.245281	-0.16562	0.606964	-0.126232	0.695857	0.619358	0.0317356	0.199712	0.533737	0.136191	0.672993	-0.0631673	0.845373	-0.117142	0.71693	0.529147	0.0768869	0.0862447	0.789848	14
SH3RF1	grey	0.226549	0.478911	-0.0834923	0.796429	-0.124215	0.700517	0.0698456	0.829228	0.0357544	0.91216	0.0928778	0.774042	-0.224193	0.483617	0.0136927	0.966311	0.110696	0.731986	0.365151	0.243157	-0.311557	0.324233	0.310974	0.325188	-0.181717	0.57192	-0.195995	0.541535	0.00143981	0.996457	-0.203722	0.525381	-0.23608	0.460086	-0.0836063	0.796156	0.1356	0.674343	-0.0507155	0.875619	0.392509	0.206927	0.189506	0.555259	-0.0475062	0.883441	-0.291025	0.358763	0.197481	0.538412	0.226129	0.479748	-0.241465	0.449609	0.264515	0.406074	0.274927	0.387133	14
SH3RF3	grey	0.687715	0.0134444	0.797258	0.00189797	0.730588	0.00696141	0.809983	0.00140438	-0.702693	0.0108156	-0.668052	0.0175775	0.742205	0.0057058	0.544964	0.066906	-0.526714	0.0785081	-0.658353	0.0199281	0.472075	0.121246	0.700528	0.0111697	-0.314072	0.320135	0.231853	0.468392	-0.631513	0.0276246	0.287764	0.364419	-0.266159	0.403054	-0.645725	0.0233226	0.530476	0.0760118	0.596519	0.0406188	-0.0667461	0.836714	-0.639565	0.0251227	0.219864	0.492319	-0.00065186	0.998396	-0.0264129	0.93506	-0.0807314	0.803041	-0.107742	0.738914	0.00128675	0.996833	0.157086	0.625861	14
SH3TC1	grey	0.133899	0.678233	0.29105	0.358719	0.380022	0.223028	0.376861	0.22722	-0.368968	0.237891	-0.355153	0.257272	0.42047	0.173511	0.329078	0.296271	-0.104562	0.746395	-0.456462	0.135798	0.212009	0.508289	0.352724	0.260771	-0.213999	0.504222	0.0600365	0.852962	-0.366098	0.241844	0.234062	0.464042	-0.120681	0.708704	-0.286194	0.367158	0.354119	0.258758	0.263006	0.408857	0.075098	0.816571	-0.276384	0.384519	0.261947	0.410817	0.000233773	0.999425	0.122141	0.705318	-0.175126	0.58617	-0.0711526	0.826074	0.102716	0.750745	0.206444	0.519739	14
SH3TC2	grey	-0.508652	0.0912721	-0.133166	0.679913	-0.253192	0.427189	-0.360284	0.249969	0.412955	0.182135	0.272523	0.391467	-0.619922	0.0315357	-0.472926	0.120484	-0.15799	0.623849	-0.0258027	0.936558	0.0997309	0.757794	-0.422977	0.170693	0.826908	0.000907936	-0.171865	0.593271	0.407509	0.188549	-0.277447	0.382618	0.349705	0.265159	0.160679	0.617878	-0.499371	0.0983454	-0.139344	0.665807	-0.0579051	0.858134	-0.168561	0.6005	-0.428232	0.164878	0.0469183	0.884875	-0.401085	0.196291	0.230346	0.471369	0.388961	0.211427	-0.27789	0.381827	-0.443606	0.148594	14
SHARPIN	grey	-0.21172	0.50888	-0.278325	0.381051	-0.36916	0.237628	-0.602617	0.0380931	0.486209	0.108992	0.415238	0.179488	-0.532988	0.0743757	-0.479401	0.114787	0.0625735	0.846812	0.100343	0.756348	-0.0336416	0.917335	-0.58879	0.0439885	0.214996	0.50219	0.158127	0.623544	0.675614	0.0158912	-0.00362225	0.991086	0.252541	0.428419	0.64751	0.0228189	-0.656766	0.0203334	-0.584421	0.0459786	-0.35186	0.262022	0.350059	0.264642	-0.240637	0.451211	0.434996	0.157581	-0.464398	0.128267	-0.104405	0.746763	0.510843	0.0896539	-0.346016	0.270579	-0.500495	0.0974696	14
SHB	grey	0.186763	0.561103	0.349853	0.264942	0.392891	0.206446	0.360094	0.250237	-0.401576	0.195693	-0.305078	0.334926	0.541397	0.0690744	0.36969	0.236903	-0.233526	0.465096	-0.118487	0.713801	0.243853	0.444998	0.385667	0.215659	-0.222116	0.487783	0.153142	0.634666	-0.334617	0.287723	0.421681	0.172146	-0.40966	0.185999	-0.225993	0.480019	0.254811	0.424137	0.251658	0.43009	-0.130491	0.68605	-0.153904	0.632961	0.306483	0.332592	0.0279343	0.931327	0.0734293	0.820588	-0.322955	0.305884	-0.0896552	0.781712	0.342624	0.275618	0.0741649	0.818817	14
SHC1	grey	-0.157524	0.624885	-0.200159	0.532804	-0.482655	0.111993	-0.272066	0.392292	0.523802	0.0804783	0.378318	0.225282	-0.524546	0.0799713	-0.55838	0.0591727	-0.00772556	0.980989	0.237093	0.458106	-0.221354	0.489316	-0.122128	0.705347	0.552679	0.0623786	-0.390472	0.209503	0.3354	0.286526	-0.536743	0.0719749	0.694349	0.0122277	-0.0702366	0.828284	-0.351418	0.262664	0.0519205	0.872685	0.244643	0.443478	-0.236182	0.459887	-0.627691	0.0288733	-0.218942	0.494183	-0.285195	0.368907	0.503798	0.094927	0.117045	0.717157	-0.295851	0.350478	-0.137651	0.669663	14
SHC4	grey	-0.844341	0.000550804	-0.474698	0.118907	-0.420544	0.173429	-0.657022	0.0202678	0.549038	0.0644885	0.50686	0.0926106	-0.414931	0.179842	-0.501569	0.0966381	0.240241	0.451979	0.13727	0.670533	-0.0682896	0.832984	-0.681828	0.014597	0.475865	0.117875	-0.094709	0.769692	0.561134	0.0576659	0.060693	0.85137	0.515691	0.0861423	0.565379	0.0553963	-0.61429	0.033573	-0.467876	0.125054	-0.205018	0.52269	0.251164	0.431026	-0.134346	0.677211	0.273489	0.389721	-0.309251	0.328018	-0.246349	0.440204	0.437618	0.154808	-0.121904	0.705866	-0.421936	0.17186	14
SHCBP1	grey	0.368179	0.238974	0.517003	0.0852082	0.599795	0.0392478	0.731422	0.00686496	-0.613908	0.0337147	-0.695957	0.0119454	0.393278	0.205959	0.543974	0.0675032	-0.402576	0.194476	-0.462786	0.129774	0.382078	0.220327	0.467894	0.125038	-0.146938	0.648604	0.165608	0.60699	-0.731585	0.00684616	0.110637	0.732125	0.143106	0.657266	-0.722661	0.00793005	0.598014	0.039989	0.806969	0.00151113	0.0601258	0.852745	-0.568333	0.0538538	0.225927	0.480151	-0.138766	0.667123	0.193893	0.545965	0.474866	0.118758	-0.336788	0.284411	0.143139	0.657192	0.229457	0.47313	14
SHCBP1L	grey	0.781021	0.00270908	0.471227	0.122009	0.443329	0.148877	0.698802	0.0114582	-0.610661	0.0349345	-0.507614	0.0920454	0.743922	0.00553578	0.561861	0.057273	-0.152206	0.636763	-0.114734	0.722545	0.0748936	0.817063	0.654416	0.0209448	-0.585435	0.0455113	0.0939894	0.771401	-0.686019	0.0137694	0.0122842	0.969775	-0.414995	0.179769	-0.624473	0.0299556	0.698773	0.0114631	0.599587	0.0393336	0.146748	0.649032	-0.312946	0.321967	0.221306	0.489412	-0.293475	0.354544	0.433093	0.159613	0.0740332	0.819134	-0.509624	0.0905519	0.103309	0.749347	0.479572	0.114639	14
SHE	grey	-0.0822773	0.799337	0.08575	0.79103	0.348852	0.266407	0.159791	0.619848	-0.317258	0.314983	-0.223377	0.485251	0.411513	0.18382	0.383634	0.218296	0.0334404	0.917828	-0.233037	0.466057	0.129654	0.687975	0.142253	0.6592	-0.416036	0.178568	0.270803	0.39458	-0.22566	0.480683	0.61892	0.0318917	-0.148198	0.645765	0.109388	0.735052	0.182041	0.571222	-0.138899	0.666819	-0.212229	0.507839	0.195793	0.54196	0.550107	0.0638637	0.240453	0.451568	0.0226956	0.944186	-0.507253	0.0923155	-0.0472096	0.884165	0.416969	0.177497	0.0679029	0.833918	14
SHFL	grey	0.0876732	0.786438	-0.0921175	0.77585	-0.369478	0.237194	-0.110158	0.733246	0.29245	0.356306	0.389918	0.210207	0.335057	0.28705	-0.321267	0.308564	0.213252	0.505748	0.207762	0.517017	-0.347907	0.267792	0.194551	0.544577	0.0756083	0.815344	-0.462773	0.129786	0.160131	0.619094	-0.296538	0.349307	-0.0351274	0.913696	-0.0764209	0.81339	-0.088387	0.784735	-0.177098	0.581891	0.221265	0.489495	-0.135225	0.6752	-0.381568	0.220995	-0.298278	0.34635	-0.108622	0.736849	-0.368741	0.238203	-0.0433186	0.893662	-0.239719	0.452993	0.174622	0.587266	14
SHISA2	grey	0.228788	0.474457	0.0492079	0.879292	0.206556	0.519507	0.307251	0.331319	-0.337554	0.283248	-0.385567	0.215788	-0.153836	0.633113	0.418891	0.175302	-0.140818	0.662457	0.421044	0.172864	0.0619992	0.848203	0.215922	0.500305	-0.293543	0.354427	0.218885	0.494299	-0.421785	0.172029	0.0784467	0.808523	-0.0912078	0.778014	-0.31337	0.321276	0.392134	0.207399	0.638513	0.0254398	0.119467	0.711523	0.106733	0.741285	0.28878	0.362652	-0.167197	0.603494	0.537758	0.0713351	0.739876	0.00594263	-0.458597	0.133744	0.588932	0.0439249	0.220058	0.491928	14
SHISA3	grey	-0.424273	0.169248	-0.48861	0.106995	-0.572485	0.0517373	-0.27144	0.393426	0.485238	0.109806	0.587809	0.0444299	0.0590864	0.855267	-0.393247	0.205997	0.618864	0.0319117	0.350977	0.263305	-0.710356	0.00962898	0.199046	0.535131	0.173208	0.590342	-0.774861	0.00307744	0.101139	0.754466	-0.469191	0.123854	0.397582	0.200594	-0.0499621	0.877455	0.0115853	0.971495	-0.240994	0.45052	0.673238	0.0164075	-0.00490777	0.987923	-0.290471	0.35972	-0.629209	0.0283726	0.196771	0.539903	-0.34822	0.267333	-0.278396	0.380925	0.0718283	0.824445	0.4616	0.13089	14
SHISA4	grey	-0.595339	0.0411211	-0.557667	0.0595676	-0.739509	0.00598064	-0.809944	0.0014057	0.806821	0.00151653	0.775648	0.00302841	-0.710241	0.00964595	-0.776622	0.00296847	0.256107	0.421703	0.545704	0.0664625	-0.308266	0.329641	-0.629888	0.0281508	0.573425	0.0512664	-0.292713	0.355854	0.837881	0.000667304	-0.307129	0.331521	0.295388	0.351269	0.610359	0.0350497	-0.785667	0.00245423	-0.588239	0.0442363	-0.0254912	0.937322	0.347122	0.268947	-0.502714	0.0957565	0.0945884	0.769979	-0.346493	0.269873	-0.0362516	0.910943	0.444126	0.148061	-0.247217	0.438542	-0.420073	0.173961	14
SHISAL2A	grey	-0.0525326	0.871195	0.211026	0.510305	0.071367	0.825557	0.0652998	0.840211	0.0137401	0.966195	-0.136196	0.672982	0.0236497	0.941843	-0.121607	0.706555	-0.319478	0.31142	-0.300996	0.34176	0.315695	0.317505	-0.13612	0.673155	0.460561	0.131873	0.0254452	0.937435	-0.0623726	0.847298	-0.128163	0.691405	0.413322	0.181709	-0.238989	0.454412	-0.106394	0.742083	0.377177	0.226799	-0.197378	0.538628	-0.510911	0.0896042	-0.274276	0.388305	0.0516221	0.873412	-0.244901	0.442982	0.257558	0.418986	0.163675	0.61125	-0.357199	0.254345	-0.258755	0.416749	14
SHISAL2B	grey	0.0132175	0.96748	0.106737	0.741276	-0.223027	0.485953	-0.174011	0.588594	0.311648	0.324086	0.38198	0.220455	-0.0969048	0.764484	-0.457129	0.135154	-0.0928656	0.774071	0.00913643	0.977518	-0.0342246	0.915907	-0.00917416	0.977426	0.360304	0.249941	-0.26438	0.406323	0.41141	0.183941	-0.281398	0.375594	-0.0238067	0.941457	0.0857194	0.791103	-0.377877	0.225867	-0.201666	0.529659	0.0876583	0.786473	-0.233394	0.465355	-0.461913	0.130594	-0.0337592	0.917047	-0.344463	0.272878	-0.252048	0.429352	0.41381	0.181141	-0.43468	0.157917	-0.242092	0.448395	14
SHLD1	grey	0.091472	0.777386	0.148012	0.646184	0.377376	0.226534	0.144718	0.653617	-0.362848	0.246367	-0.323041	0.305748	0.153967	0.632819	0.414304	0.180568	-0.114455	0.723195	-0.0414164	0.89831	0.25029	0.432685	0.124767	0.699241	-0.461922	0.130587	0.471929	0.121378	-0.213531	0.505177	0.593014	0.0421236	-0.191927	0.550121	0.113728	0.724894	0.16493	0.608482	0.169781	0.597827	-0.23681	0.458659	0.215135	0.501907	0.55216	0.0626766	0.291551	0.357855	0.219904	0.49224	-0.158975	0.62166	-0.0149203	0.963293	0.502978	0.0955542	-0.0177637	0.956303	14
SHLD2	grey	0.288928	0.362395	-0.00717885	0.982335	-0.0925608	0.774796	-0.114877	0.72221	0.104005	0.747706	0.0269429	0.933759	-0.387953	0.212717	-0.101037	0.754708	-0.0881817	0.785225	0.111933	0.72909	-0.0464916	0.885916	-0.0755837	0.815403	-0.0116628	0.971304	0.159879	0.619654	0.159133	0.621309	-0.173014	0.590766	0.0649828	0.840978	0.127416	0.693127	-0.136066	0.673279	-0.0616466	0.849058	-0.063465	0.844652	0.119287	0.71194	-0.155455	0.629497	0.0609158	0.850829	-0.0835523	0.796285	0.299589	0.344133	0.0415362	0.898017	-0.121679	0.706388	-0.120738	0.708572	14
SHLD3	grey	-0.0412339	0.898756	-0.0537472	0.86824	-0.0810841	0.802196	-0.169664	0.598083	0.0705912	0.827428	0.1931	0.54764	0.432323	0.16044	-0.0735043	0.820407	0.168875	0.599811	0.0371508	0.908742	-0.0353849	0.913065	-0.146369	0.649889	-0.219592	0.492869	0.0860368	0.790345	0.121852	0.705987	0.216454	0.499224	0.0259918	0.936093	0.246421	0.440067	-0.141291	0.661383	-0.202815	0.527266	-0.262128	0.410482	0.112519	0.72772	0.0823404	0.799186	0.185281	0.56427	-0.0621668	0.847797	-0.592895	0.0421754	0.135876	0.673712	-0.138748	0.667165	-0.0864271	0.789412	14
SHMT1	grey	-0.150536	0.640508	-0.168918	0.599717	-0.229353	0.473336	-0.180392	0.574774	0.211753	0.508813	0.210417	0.511552	0.152857	0.635304	-0.200915	0.531224	0.184046	0.566917	-0.0448312	0.889968	-0.102979	0.750124	-0.117652	0.715744	0.00968176	0.976177	-0.185954	0.562831	0.22235	0.487314	0.0236127	0.941934	0.00887977	0.97815	0.141368	0.661208	-0.151643	0.638023	-0.293718	0.354127	-0.0226266	0.944355	0.065855	0.838868	-0.117497	0.716105	0.101196	0.754332	-0.191864	0.550256	-0.240433	0.451607	0.136151	0.673085	-0.190171	0.553847	0.00706002	0.982627	14
SHMT2	grey	0.568002	0.0540251	0.68878	0.0132433	0.61514	0.0332596	0.328613	0.296995	-0.491464	0.104653	-0.446967	0.145176	0.358403	0.252632	0.309042	0.328362	-0.636772	0.0259712	-0.449573	0.142562	0.708862	0.00985228	-0.0217746	0.946448	-0.273108	0.39041	0.72111	0.0081307	-0.0621002	0.847958	0.531998	0.0750177	-0.387084	0.213832	0.0398419	0.902159	-0.0721493	0.823672	0.189049	0.556231	-0.709597	0.00974196	-0.185697	0.563382	0.229376	0.473291	0.630936	0.0278107	-0.330115	0.29466	-0.182992	0.569179	0.437425	0.155011	-0.252136	0.429184	-0.500725	0.0972909	14
SHPK	grey	0.30471	0.335539	-0.0544	0.866652	-0.0761512	0.814038	0.170055	0.597227	-0.0689207	0.83146	-0.0103119	0.974627	0.233491	0.465165	0.111536	0.730018	0.252616	0.428276	0.140083	0.664126	-0.281001	0.376298	0.37233	0.23331	-0.461836	0.130668	-0.181974	0.571366	-0.184687	0.565542	-0.120713	0.708628	-0.0286268	0.929628	-0.202831	0.527232	0.331415	0.292647	0.152743	0.635558	0.385235	0.216218	0.0318228	0.921792	0.0560014	0.862759	-0.253422	0.426755	0.354032	0.258884	0.0583226	0.857121	-0.308154	0.329827	0.11238	0.728044	0.459188	0.133179	14
SHROOM1	grey	-0.286142	0.36725	-0.106845	0.741024	-0.297231	0.348128	-0.272382	0.391722	0.336181	0.285336	0.282593	0.373484	-0.141532	0.660835	-0.402552	0.194505	-0.0602425	0.852462	0.11142	0.730289	0.0458569	0.887465	-0.359542	0.251017	0.528202	0.0775143	-0.202826	0.527242	0.330693	0.293764	-0.230351	0.471358	0.121158	0.707596	0.0814167	0.801399	-0.378802	0.22464	-0.0844789	0.794068	-0.129137	0.689163	-0.145878	0.650997	-0.411124	0.184277	0.0382174	0.906132	-0.295147	0.35168	0.0662266	0.83797	0.269899	0.396222	-0.374969	0.229751	-0.303003	0.338392	14
SHROOM2	grey	0.0942255	0.77084	0.357374	0.254095	0.729373	0.00710381	0.5295	0.0766541	-0.72293	0.00789558	-0.644405	0.0237001	0.601948	0.0383644	0.75248	0.00474473	-0.180012	0.575593	-0.452337	0.139823	0.404977	0.191577	0.258677	0.416895	-0.510367	0.0900038	0.459798	0.132598	-0.61342	0.0338958	0.701902	0.010944	-0.373267	0.232043	-0.192224	0.549493	0.516274	0.0857265	0.249776	0.433662	-0.266228	0.402927	0.00723969	0.982185	0.761533	0.00400415	0.224089	0.483825	0.236809	0.458661	-0.283882	0.371213	-0.212435	0.507418	0.478783	0.115323	0.148527	0.645025	14
SHROOM3	grey	0.0840418	0.795114	-0.17417	0.588248	-0.504746	0.0942055	-0.195056	0.543511	0.461329	0.131146	0.40767	0.188357	-0.579774	0.0481639	-0.492627	0.103709	0.0311413	0.923462	0.543366	0.0678716	-0.391758	0.207875	0.0646017	0.841901	0.470436	0.122724	-0.466838	0.126008	0.251476	0.430435	-0.772562	0.00322427	0.312731	0.322317	-0.163644	0.611319	-0.203802	0.525213	0.129742	0.687772	0.461927	0.130582	-0.163169	0.612368	-0.664386	0.0184408	-0.508483	0.091398	0.00967387	0.976196	0.567373	0.054352	-0.0991802	0.759097	-0.190094	0.55401	0.0370675	0.908946	14
SHTN1	grey	-0.163389	0.611882	-0.111563	0.729956	-0.568692	0.0536684	-0.341163	0.277803	0.66127	0.0191983	0.509552	0.0906053	-0.44189	0.150358	-0.775053	0.00306546	-0.0651442	0.840588	0.0616692	0.849003	-0.205759	0.521156	-0.100095	0.756932	0.853141	0.000418199	-0.561937	0.0572321	0.453836	0.138351	-0.721376	0.00809608	0.691342	0.0127687	-0.104011	0.747692	-0.490096	0.105771	-0.0131674	0.967603	0.25957	0.41523	-0.50279	0.0956984	-0.903986	5.45905e-05	-0.292018	0.357051	-0.483079	0.111631	0.26962	0.39673	0.287932	0.364126	-0.607151	0.0362887	-0.223316	0.485373	14
SIAE	grey	-0.374533	0.230337	-0.627904	0.0288027	-0.638155	0.0255484	-0.393157	0.206111	0.541386	0.0690812	0.551621	0.0629869	-0.448389	0.143746	-0.386876	0.2141	0.561207	0.0576263	0.643141	0.024066	-0.705177	0.0104196	-0.0298524	0.926622	0.093672	0.772155	-0.527203	0.0781802	0.2131	0.506058	-0.465327	0.127404	0.564202	0.056019	0.112292	0.72825	-0.0982533	0.76129	-0.201584	0.529829	0.566692	0.0547067	0.293338	0.35478	-0.246564	0.439793	-0.476923	0.116946	0.240351	0.451766	0.201656	0.529679	-0.30299	0.338413	0.219713	0.492624	0.317579	0.314465	14
SIAH1	grey	0.168321	0.601026	-0.111652	0.729747	0.283058	0.372662	0.311158	0.324888	-0.494005	0.102598	-0.391481	0.208225	0.286008	0.367485	0.660522	0.0193837	0.248256	0.436558	0.320482	0.309814	-0.0843283	0.794428	0.145576	0.651678	-0.815916	0.0012112	0.29781	0.347145	-0.533714	0.0739072	0.334058	0.28858	-0.355438	0.256862	-0.107952	0.738423	0.605269	0.03703	0.29212	0.356874	0.0660399	0.838421	0.464749	0.12794	0.696182	0.0119063	-0.0632036	0.845285	0.760641	0.00407296	0.205068	0.522587	-0.603591	0.0377003	0.644854	0.0235713	0.467653	0.125258	14
SIAH1	grey	0.654993	0.0207935	0.39304	0.206258	0.500276	0.0976398	0.431556	0.161266	-0.549751	0.0640714	-0.528494	0.0773198	0.259388	0.415568	0.526587	0.0785931	-0.255579	0.422694	-0.251301	0.430766	0.279155	0.379573	0.227479	0.477058	-0.551089	0.0632943	0.485039	0.109973	-0.356952	0.254697	0.262006	0.410707	-0.515876	0.0860107	-0.141522	0.660858	0.375361	0.229226	0.193835	0.546087	-0.225843	0.480318	0.0590742	0.855296	0.361925	0.24766	0.195255	0.543093	0.163206	0.612288	0.1133	0.725893	-0.157117	0.625792	0.0638975	0.843605	0.0891162	0.782996	14
SIAH2	grey	0.191578	0.550862	0.481267	0.113178	0.39243	0.207026	0.196159	0.541189	-0.240477	0.451521	-0.28464	0.369881	0.428911	0.164136	0.113763	0.724812	-0.47033	0.122819	-0.626279	0.0293445	0.528404	0.0773795	0.0723315	0.823232	0.0575217	0.859065	0.31982	0.310873	-0.00707132	0.982599	0.489388	0.106353	-0.144149	0.654905	-0.0143824	0.964616	-0.132798	0.680755	-0.031219	0.923272	-0.534764	0.0732334	-0.322222	0.307046	0.0639883	0.843385	0.472029	0.121288	-0.568556	0.0537386	-0.399072	0.198756	0.405163	0.191354	-0.20729	0.517992	-0.364645	0.24386	14
SIAH3	grey	-0.0786415	0.808055	-0.460089	0.132321	-0.7165	0.00874992	-0.461698	0.130798	0.671753	0.0167365	0.638413	0.0254703	-0.426002	0.167331	-0.628235	0.0286933	0.438993	0.153366	0.35828	0.252806	-0.634621	0.0266386	-0.0579311	0.858071	0.229413	0.473217	-0.548134	0.0650192	0.441982	0.150263	-0.676566	0.0156876	0.517281	0.0850115	0.158988	0.621631	-0.291627	0.357725	-0.353014	0.260352	0.469309	0.123746	0.0754902	0.815628	-0.588785	0.0439909	-0.368793	0.238132	-0.082192	0.799541	0.075111	0.81654	-0.0170881	0.957964	-0.336008	0.285598	0.159139	0.621296	14
SIDT2	grey	0.515555	0.0862397	0.407955	0.188018	0.0806872	0.803147	0.209744	0.512936	-0.0425371	0.895571	-0.0785534	0.808267	0.140199	0.663863	-0.107424	0.739663	-0.384424	0.217268	-0.284245	0.370575	0.172313	0.592294	0.277844	0.38191	0.189517	0.555235	-0.090338	0.780085	0.103438	0.749042	-0.153685	0.633452	-0.426883	0.166359	-0.214209	0.503793	-0.0781231	0.8093	-0.0596036	0.854012	-0.0661857	0.838069	-0.355971	0.256098	-0.384483	0.217193	0.0225044	0.944655	-0.453977	0.138213	-0.00727137	0.982107	0.205392	0.521915	-0.405023	0.191522	-0.119439	0.711587	14
SIGIRR	grey	0.736014	0.00635156	0.686744	0.0136297	0.538641	0.0707818	0.731157	0.0068955	-0.568051	0.0539998	-0.584988	0.045717	0.721127	0.00812858	0.439681	0.152649	-0.477039	0.116844	-0.530624	0.0759147	0.342471	0.275845	0.695132	0.0120897	-0.207955	0.516619	0.0779852	0.809631	-0.562346	0.0570117	0.134176	0.677601	-0.365609	0.242521	-0.673668	0.0163132	0.49367	0.102867	0.505222	0.0938452	-0.0382342	0.906091	-0.609485	0.0353842	0.0335315	0.917605	-0.100346	0.756341	-0.0980553	0.761759	0.0157722	0.961199	-0.202064	0.528829	-0.0619866	0.848234	0.218348	0.495383	14
SIGLEC1	grey	-0.462285	0.130245	-0.254917	0.423938	-0.0722306	0.823476	-0.360736	0.249332	0.128265	0.691171	0.258895	0.416488	0.141329	0.661296	-0.0479948	0.88225	0.28059	0.377025	0.0329693	0.918982	-0.0443983	0.891025	-0.233922	0.464318	-0.174867	0.586732	0.103186	0.749635	0.294827	0.352228	0.510999	0.0895393	-0.215118	0.501941	0.562854	0.0567385	-0.259548	0.415272	-0.570751	0.0526142	-0.227315	0.477385	0.457431	0.134863	0.343152	0.27483	0.337579	0.283211	-0.0796407	0.805657	-0.807321	0.00149834	0.275011	0.386983	0.248131	0.436796	-0.133288	0.679633	14
SIGLEC9	grey	-0.162215	0.614478	0.132924	0.680466	0.146383	0.649857	-0.0352662	0.913356	0.0255026	0.937294	-0.060705	0.85134	-0.179091	0.57758	-0.0987531	0.760107	-0.190515	0.553115	-0.456159	0.136091	0.283218	0.372381	-0.17836	0.579161	0.168275	0.601128	0.170476	0.596307	0.145813	0.651143	0.162316	0.614254	0.415324	0.179389	0.116415	0.718625	-0.214655	0.502884	-0.0608852	0.850904	-0.185077	0.564709	-0.167759	0.60226	-0.00358847	0.991169	0.338424	0.281931	-0.360428	0.249767	0.0010383	0.997445	0.393575	0.205586	-0.220246	0.491549	-0.313195	0.321561	14
CD33	grey	0.0615126	0.849382	-0.193455	0.546891	0.104015	0.747684	0.277242	0.382985	-0.305396	0.334397	-0.193185	0.54746	0.484624	0.110323	0.450625	0.141515	0.471775	0.121516	0.0308464	0.924185	-0.31229	0.323036	0.261007	0.41256	-0.651684	0.0216722	-0.114325	0.7235	-0.483766	0.111048	0.0706574	0.827269	-0.199601	0.53397	-0.19906	0.535101	0.622143	0.0307573	0.0354839	0.912823	0.327734	0.298367	0.251993	0.429455	0.455015	0.137201	-0.27577	0.38562	0.59325	0.0420208	-0.112575	0.727589	-0.602689	0.0380637	0.326958	0.29958	0.664607	0.0183877	14
SIGLEC11	grey	-0.079991	0.804817	0.231748	0.468598	0.302513	0.339211	0.246546	0.439827	-0.25615	0.421623	-0.14554	0.65176	0.557641	0.0595819	0.2271	0.477812	-0.0763414	0.813581	-0.308352	0.3295	0.151853	0.637553	0.282503	0.373642	-0.0953893	0.768078	-0.00854596	0.978971	-0.227554	0.476908	0.384758	0.216835	-0.19406	0.545613	-0.128773	0.690001	0.160031	0.619315	-0.0130423	0.967911	-0.0733222	0.820846	-0.172132	0.59269	0.25876	0.41674	0.0338809	0.916749	-0.0869824	0.788087	-0.567532	0.0542693	0.0131284	0.967699	0.196276	0.540944	0.0676921	0.834428	14
CD33	grey	-0.0900705	0.780722	0.266647	0.402159	0.576999	0.0495031	0.237673	0.456974	-0.493458	0.103038	-0.586621	0.044969	0.00859668	0.978846	0.479879	0.114374	-0.370621	0.235633	-0.421076	0.172828	0.632004	0.0274671	-0.258164	0.417851	-0.083608	0.796152	0.609768	0.0352758	-0.265929	0.403475	0.547886	0.065166	-0.227705	0.476609	0.0231768	0.943004	0.134531	0.676787	0.257123	0.419799	-0.500611	0.0973793	0.0300922	0.926034	0.507696	0.0919845	0.494265	0.102389	0.0320704	0.921185	0.20699	0.518611	0.130153	0.686827	0.174914	0.58663	-0.27987	0.378303	14
SIGMAR1	grey	-0.710006	0.00968086	-0.616472	0.032773	-0.682671	0.0144276	-0.780413	0.00274384	0.783782	0.00255528	0.708795	0.00986229	-0.646964	0.0229723	-0.713297	0.00920029	0.394738	0.204129	0.303246	0.337984	-0.352331	0.26134	-0.560057	0.0582524	0.42838	0.164716	-0.268283	0.399166	0.686556	0.0136659	-0.220145	0.491753	0.835186	0.000721169	0.573173	0.0513925	-0.662334	0.018937	-0.487126	0.108226	0.0716205	0.824946	0.265552	0.404167	-0.351401	0.262688	0.0964578	0.765544	-0.270184	0.395705	-0.0865149	0.789203	0.377958	0.225759	-0.179505	0.576686	-0.285685	0.368049	14
SIK1B	grey	-0.106557	0.7417	-0.303447	0.337648	-0.183816	0.567409	-0.0115699	0.971532	0.0551552	0.864816	0.184003	0.567009	0.086711	0.788734	0.0955052	0.767803	0.399202	0.198596	0.51593	0.0859719	-0.480234	0.114067	0.325688	0.301572	-0.345809	0.270884	-0.25176	0.429896	-0.162944	0.612866	0.0142433	0.964958	0.0871117	0.787778	-0.0408921	0.899591	0.23752	0.457274	-0.00228259	0.994383	0.416851	0.177632	0.292263	0.356627	0.206893	0.518812	-0.386195	0.214977	0.424818	0.168641	-0.117705	0.715621	-0.446332	0.145818	0.596231	0.0407411	0.448326	0.143809	14
SIKE1	grey	0.173363	0.590006	0.162301	0.614288	0.274001	0.388798	0.493971	0.102625	-0.402466	0.19461	-0.267298	0.400967	0.723208	0.0078601	0.441708	0.150545	0.11948	0.711491	-0.0297111	0.926969	-0.113675	0.725016	0.592273	0.0424466	-0.434119	0.158516	-0.154353	0.631958	-0.612841	0.0341123	0.156499	0.627168	-0.0892199	0.782749	-0.490947	0.105075	0.603116	0.0378913	0.395257	0.203481	0.295481	0.35111	-0.197578	0.538207	0.329506	0.295605	-0.370714	0.235506	0.421476	0.172378	-0.214119	0.503976	-0.516507	0.0855605	0.409389	0.18632	0.543008	0.0680895	14
SIL1	grey	0.231358	0.469368	0.396549	0.201874	-0.0105895	0.973944	0.0133958	0.967042	0.18127	0.57288	0.0243541	0.940113	-0.316505	0.316196	-0.406726	0.189482	-0.565626	0.0552659	-0.386056	0.215157	0.341003	0.278044	-0.111828	0.729336	0.749902	0.00497343	-0.0709437	0.826578	0.308629	0.329043	-0.404059	0.192683	0.078395	0.808647	-0.155753	0.628832	-0.402055	0.195109	0.0347428	0.914638	-0.184311	0.566348	-0.584759	0.0458222	-0.682782	0.0144056	0.0999873	0.757188	-0.693155	0.0124404	0.311514	0.324304	0.490094	0.105773	-0.744977	0.00543327	-0.504342	0.094513	14
SIM2	grey	-0.479142	0.115012	-0.537661	0.0713963	-0.536747	0.0719722	-0.557214	0.059819	0.518569	0.0841023	0.52346	0.0807117	-0.308672	0.328972	-0.443888	0.148304	0.439074	0.153282	0.362505	0.246846	-0.304064	0.336617	-0.489418	0.106328	0.0426139	0.895383	-0.179324	0.577078	0.487838	0.107634	-0.113535	0.725345	0.42693	0.166307	0.455896	0.136345	-0.392266	0.207233	-0.364904	0.243499	0.0492789	0.879119	0.366009	0.241968	-0.145028	0.652916	0.120079	0.710101	-0.0131178	0.967725	-0.0570056	0.860319	0.203501	0.525838	-0.143517	0.656336	-0.100845	0.755161	14
SIN3B	grey	0.048694	0.880545	0.10899	0.735987	-0.387196	0.213688	-0.206236	0.52017	0.479114	0.115036	0.435384	0.157168	-0.13598	0.673475	-0.667219	0.0177711	-0.152904	0.6352	-0.0636094	0.844303	-0.0680978	0.833447	-0.0748887	0.817075	0.699512	0.0113387	-0.433499	0.159178	0.404617	0.192011	-0.64052	0.0248372	0.37131	0.234695	-0.110227	0.733085	-0.439139	0.153214	-0.0272712	0.932954	0.11168	0.729681	-0.559234	0.0587028	-0.833154	0.000763985	-0.197866	0.537604	-0.486271	0.108939	-0.00270454	0.993344	0.375721	0.228743	-0.785781	0.00244818	-0.278472	0.380789	14
SINHCAF	grey	0.280654	0.376912	0.238889	0.454606	0.439815	0.152509	0.418202	0.176087	-0.522106	0.0816406	-0.597162	0.0403472	-0.0525771	0.871087	0.555787	0.0606166	-0.345641	0.271133	0.132915	0.680487	0.323058	0.305721	0.0793051	0.806462	-0.174222	0.588136	0.416205	0.178374	-0.515928	0.0859733	0.158925	0.62177	-0.287063	0.365641	-0.339166	0.280809	0.409116	0.186641	0.631626	0.0275883	-0.161957	0.615048	0.00553029	0.986391	0.342783	0.27538	-0.0158349	0.961044	0.397538	0.200648	0.700336	0.0112014	-0.386097	0.215103	0.411621	0.183694	0.0514275	0.873885	14
SIPA1	grey	0.169872	0.597629	0.145015	0.652946	-0.089738	0.781514	-0.32782	0.298231	0.211561	0.509206	0.226903	0.478204	-0.296001	0.350224	-0.349144	0.26598	-0.281883	0.374737	0.0372727	0.908444	0.270396	0.395319	-0.480247	0.114056	0.179113	0.577532	0.335801	0.285914	0.575257	0.0503573	0.00607999	0.985038	-0.171679	0.593677	0.463992	0.128645	-0.59538	0.0411038	-0.30598	0.333426	-0.510117	0.090188	0.105596	0.74396	-0.274929	0.38713	0.495766	0.101189	-0.456589	0.135674	-0.10467	0.746141	0.634083	0.0268076	-0.543856	0.0675748	-0.65092	0.021879	14
SIRT1	grey	0.161913	0.615145	0.118113	0.71467	0.12828	0.691137	0.501554	0.0966494	-0.259833	0.414741	-0.169816	0.597751	0.497754	0.0996143	0.282005	0.374521	0.133833	0.678386	0.0367072	0.909828	-0.265296	0.404638	0.683203	0.0143216	-0.18981	0.554613	-0.411834	0.183444	-0.606926	0.0363769	-0.202603	0.527707	0.123796	0.701487	-0.667052	0.01781	0.612912	0.0340856	0.493238	0.103215	0.579772	0.0481649	-0.37145	0.234505	0.0668114	0.836556	-0.646207	0.0231858	0.4312	0.161651	0.060197	0.852572	-0.604503	0.0373351	0.31984	0.31084	0.632767	0.0272237	14
SIRT3	grey	-0.396495	0.20194	-0.429349	0.163659	-0.353923	0.25904	-0.612408	0.0342743	0.431538	0.161286	0.350236	0.264384	-0.534741	0.0732479	-0.35797	0.253248	0.215128	0.501921	0.12915	0.689134	-0.0525606	0.871127	-0.657542	0.0201345	0.0595916	0.854041	0.185811	0.563138	0.594076	0.0416636	0.127269	0.693466	0.286062	0.367389	0.684758	0.0140147	-0.541629	0.0689317	-0.549683	0.0641108	-0.29915	0.344874	0.505618	0.0935453	-0.0253448	0.937681	0.474782	0.118833	-0.261935	0.410839	-0.0373204	0.908327	0.414378	0.180483	-0.155948	0.628397	-0.380725	0.222103	14
SIRT4	grey	0.254957	0.423862	-0.155052	0.630397	-0.283129	0.372538	-0.134876	0.675998	0.174474	0.587587	0.184035	0.56694	-0.0313458	0.922961	-0.158621	0.622445	0.184085	0.566833	0.349572	0.265354	-0.233025	0.466082	-0.101938	0.75258	-0.223894	0.484216	-0.0163535	0.959769	0.0958096	0.767081	-0.27717	0.383113	0.250709	0.431889	0.0405446	0.900441	-0.0346171	0.914945	0.095557	0.76768	0.0527355	0.870701	0.102288	0.751755	-0.185566	0.563662	-0.0801928	0.804333	0.168483	0.600671	0.221703	0.488614	-0.112493	0.727779	-0.218954	0.494158	0.0788673	0.807513	14
SIRT5	grey	-0.216537	0.499057	-0.0772786	0.811328	0.167726	0.602333	-0.0464959	0.885906	-0.116923	0.717441	-0.199384	0.534423	-0.319822	0.310869	0.173897	0.588842	-0.0802237	0.804259	0.0301581	0.925873	0.24527	0.442272	-0.303443	0.337654	-0.170126	0.597071	0.415317	0.179396	-0.0179866	0.955755	0.357121	0.254456	0.333112	0.290032	0.184447	0.566056	-0.0465204	0.885846	0.17421	0.588161	-0.236372	0.459516	0.239862	0.452716	0.350765	0.263614	0.366767	0.240919	0.100002	0.757154	0.380202	0.222791	0.0918373	0.776516	0.275739	0.385675	-0.206697	0.519216	14
SIRT6	grey	0.183439	0.568218	0.078535	0.808311	-0.067684	0.834447	0.172415	0.592071	-0.0172596	0.957542	0.0600986	0.852811	0.311157	0.324888	0.0101295	0.975075	0.00131955	0.996753	0.268403	0.398948	-0.160389	0.618521	0.407407	0.18867	-0.105633	0.743872	-0.243017	0.446608	-0.140855	0.662372	-0.04235	0.896028	-0.042593	0.895434	-0.282076	0.374396	0.146486	0.649624	0.226613	0.478783	0.222878	0.486253	-0.156642	0.62685	-0.092003	0.776122	-0.285119	0.369041	0.0979026	0.76212	-0.0440622	0.891846	-0.210337	0.511717	0.203423	0.526	0.227785	0.476449	14
SIRT7	grey	0.569678	0.0531617	0.745424	0.00539022	0.771267	0.00330936	0.728582	0.00719767	-0.74992	0.00497181	-0.691281	0.0127798	0.845724	0.000528046	0.609326	0.0354454	-0.486273	0.108938	-0.693149	0.0124414	0.577064	0.0494714	0.495163	0.10167	-0.38507	0.216431	0.361874	0.247732	-0.566789	0.0546562	0.488054	0.107455	-0.52539	0.0793995	-0.464649	0.128034	0.477279	0.116634	0.436589	0.155892	-0.278331	0.38104	-0.46346	0.129143	0.372049	0.233692	0.206725	0.519159	-0.0334171	0.917885	-0.263838	0.407323	-0.0131665	0.967605	-0.00825459	0.979688	0.0669564	0.836205	14
SI	grey	0.30711	0.331553	0.183649	0.567769	0.35375	0.259289	0.371663	0.234215	-0.384885	0.216671	-0.410319	0.185223	-0.0504377	0.876296	0.429629	0.163354	-0.132415	0.681633	-0.14291	0.657709	0.0468274	0.885097	0.320026	0.310544	-0.220231	0.491579	0.162094	0.614745	-0.399184	0.198618	0.0472499	0.884066	-0.273004	0.390596	-0.248802	0.435516	0.406929	0.189239	0.163455	0.611737	0.119505	0.711434	0.0280283	0.931096	0.269179	0.397533	-0.139795	0.66478	0.213115	0.506027	0.275949	0.385299	-0.344528	0.272782	0.314863	0.318851	0.241533	0.449476	14
SIVA1	grey	0.122604	0.704244	0.43767	0.154753	0.436521	0.155964	0.0482922	0.881525	-0.233092	0.46595	-0.345711	0.271029	-0.194144	0.545435	0.0832643	0.796974	-0.596206	0.0407516	-0.483623	0.111169	0.719496	0.00834373	-0.396987	0.20133	0.171763	0.593495	0.670718	0.0169687	0.115144	0.721587	0.344426	0.272934	0.0489056	0.880029	0.178779	0.578255	-0.292886	0.355557	0.15683	0.626432	-0.685125	0.013943	-0.177433	0.581166	0.086023	0.790378	0.659104	0.0197382	-0.400088	0.19751	0.158365	0.623016	0.560678	0.0579135	-0.335025	0.287099	-0.681256	0.0147129	14
SIX4	grey	-0.0435124	0.893189	-0.295449	0.351164	-0.490761	0.105227	-0.462917	0.129651	0.468521	0.124465	0.49766	0.0996881	-0.54525	0.0667346	-0.45328	0.138896	0.113142	0.726263	0.630207	0.028047	-0.300332	0.342878	-0.304245	0.336314	0.26688	0.401732	-0.137725	0.669494	0.505332	0.0937616	-0.384825	0.216749	-0.075142	0.816465	0.345342	0.271576	-0.441636	0.15062	-0.317111	0.315218	0.0303875	0.92531	0.309565	0.327502	-0.395882	0.202702	-0.0913745	0.777618	-0.0785642	0.808241	0.133402	0.679372	0.129377	0.688611	-0.140769	0.662567	-0.218748	0.494575	14
SIX5	grey	-0.0418034	0.897364	-0.00749057	0.981568	-0.0138872	0.965833	-0.0940008	0.771374	0.0650798	0.840744	-0.0852779	0.792158	-0.560385	0.0580735	-0.0933093	0.773017	-0.247129	0.43871	0.0458834	0.8874	0.210679	0.511016	-0.382553	0.219706	0.322239	0.307019	0.183587	0.567901	0.159206	0.621146	-0.158859	0.621917	0.0732057	0.821126	0.0657314	0.839167	-0.203356	0.52614	0.0742205	0.818683	-0.188799	0.556764	0.0330398	0.918809	-0.163794	0.610988	0.173778	0.589101	-0.145492	0.651869	0.634727	0.0266052	0.149486	0.642866	-0.180556	0.574419	-0.325543	0.3018	14
SKA1	grey	0.198263	0.536771	0.232205	0.467697	0.465214	0.127509	0.538493	0.0708746	-0.561647	0.0573886	-0.578603	0.048726	0.112883	0.726867	0.598403	0.0398263	-0.228058	0.475907	0.0431808	0.893998	0.238952	0.454484	0.28874	0.362722	-0.295839	0.350498	0.21836	0.495359	-0.580639	0.0477517	0.217802	0.49649	-0.307855	0.33032	-0.444306	0.147878	0.543483	0.0678006	0.591853	0.0426306	0.07729	0.811301	-0.0346515	0.914861	0.422619	0.171094	-0.10366	0.74852	0.443581	0.148619	0.565411	0.0553791	-0.425848	0.167501	0.519072	0.0837496	0.251964	0.429509	14
SKA3	grey	0.479099	0.115049	0.127527	0.69287	0.172202	0.592537	0.258507	0.417211	-0.328273	0.297526	-0.259911	0.414595	0.256112	0.421694	0.345994	0.270611	-0.0264715	0.934916	0.1909	0.5523	0.00569676	0.985981	0.0942665	0.770743	-0.387983	0.212679	0.197384	0.538615	-0.2945	0.352787	-0.044572	0.890601	-0.535878	0.0725232	-0.162416	0.614032	0.336766	0.284445	0.195289	0.543021	-0.0765005	0.813198	0.134876	0.675998	0.162003	0.614947	-0.092839	0.774134	0.350516	0.263977	0.173239	0.590276	-0.347139	0.268922	0.0341785	0.91602	0.198046	0.537225	14
SKAP1	grey	-0.536202	0.0723173	-0.0957938	0.767118	0.0294773	0.927542	-0.399233	0.198559	0.161916	0.615139	0.140641	0.662858	-0.34373	0.273969	-0.16218	0.614556	-0.13866	0.667364	-0.12682	0.6945	0.301597	0.340748	-0.531535	0.0753193	0.330064	0.294739	0.288008	0.363994	0.458528	0.13381	0.4435	0.148702	-0.148043	0.646113	0.588767	0.0439991	-0.536623	0.0720508	-0.522069	0.0816664	-0.50005	0.097816	0.306559	0.332466	0.138527	0.667666	0.555421	0.0608222	-0.446426	0.145723	-0.360312	0.249929	0.564995	0.0555988	0.0406473	0.90019	-0.585495	0.0454838	14
SKIDA1	grey	-0.608906	0.0356073	-0.530941	0.0757068	-0.254507	0.42471	-0.426273	0.167031	0.192431	0.549054	0.328424	0.29729	-0.212581	0.507119	-0.0261843	0.935621	0.426415	0.166875	0.627046	0.0290879	-0.250775	0.431764	-0.40144	0.195858	-0.140206	0.663846	0.0242779	0.940301	0.225757	0.480489	0.250197	0.432862	-0.178788	0.578236	0.505676	0.0935018	-0.17166	0.593719	-0.356591	0.255213	-0.0339483	0.916584	0.696096	0.0119214	0.344207	0.273259	0.0730346	0.821539	0.329505	0.295606	-0.247859	0.437316	-0.0525132	0.871242	0.501392	0.0967751	-0.0166768	0.958975	14
SKIV2L	grey	0.72688	0.00740269	0.651476	0.0217283	0.324251	0.303835	0.356791	0.254927	-0.261948	0.410815	-0.275061	0.386892	0.10931	0.735235	0.0573069	0.859587	-0.680325	0.0149028	-0.141832	0.660155	0.447115	0.145027	0.221248	0.48953	0.0531038	0.869805	0.297769	0.347215	-0.0147579	0.963692	0.00985519	0.97575	-0.31949	0.311399	-0.264168	0.406714	-0.0784128	0.808604	0.338786	0.281383	-0.324015	0.304207	-0.404143	0.192581	-0.248862	0.435402	0.189655	0.554941	-0.361235	0.248629	0.257215	0.419626	0.252977	0.427596	-0.317768	0.314161	-0.351444	0.262627	14
SKOR1	grey	-0.648797	0.0224609	-0.491782	0.104395	-0.676307	0.0157428	-0.792948	0.00209213	0.804157	0.00161625	0.82717	0.000901497	-0.448945	0.143189	-0.818592	0.00113109	0.360805	0.249234	0.176052	0.584159	-0.313772	0.320622	-0.601978	0.0383524	0.536149	0.0723512	-0.347602	0.26824	0.82184	0.00103941	-0.294644	0.35254	0.490019	0.105834	0.634303	0.0267382	-0.771773	0.00327588	-0.726376	0.00746436	-0.0086511	0.978712	0.186846	0.560926	-0.486254	0.108954	0.123919	0.701202	-0.447626	0.144513	-0.458856	0.133497	0.563426	0.0564328	-0.495723	0.101223	-0.389639	0.210562	14
SKP2	grey	0.467233	0.125644	0.504701	0.0942402	0.182918	0.569337	0.548446	0.0648355	-0.167149	0.603601	-0.193858	0.546039	0.411208	0.184178	0.0166502	0.95904	-0.319708	0.311051	-0.421546	0.172298	0.0112892	0.972223	0.774611	0.00309321	0.265462	0.404333	-0.438479	0.153904	-0.372127	0.233586	-0.363235	0.245826	0.0566858	0.861096	-0.759014	0.00420077	0.327796	0.298269	0.411494	0.183843	0.410724	0.184745	-0.830339	0.000826486	-0.401258	0.19608	-0.503294	0.0953122	-0.198565	0.536139	0.0508256	0.875351	-0.182909	0.569357	-0.208464	0.51557	0.292885	0.355559	14
SLA	grey	-0.275381	0.386318	-0.268061	0.399572	-0.24015	0.452156	-0.510656	0.0897915	0.335061	0.287044	0.203234	0.526395	-0.767092	0.00359505	-0.315581	0.317688	-0.0566754	0.861121	0.257971	0.418212	0.13033	0.686419	-0.728788	0.00717307	0.234193	0.463786	0.35355	0.259578	0.491256	0.104823	-0.015754	0.961243	0.403044	0.193909	0.526873	0.078401	-0.540441	0.0696633	-0.147408	0.647545	-0.375921	0.228475	0.340717	0.278473	-0.109193	0.73551	0.430787	0.162097	-0.169627	0.598165	0.421689	0.172137	0.390096	0.209981	-0.179124	0.577509	-0.549065	0.0644724	14
SLA2	grey	-0.378886	0.224529	-0.430777	0.162108	-0.26739	0.400799	-0.287492	0.364893	0.174179	0.588228	0.265817	0.403681	0.204769	0.523207	-0.0674311	0.835058	0.503938	0.09482	0.189879	0.554467	-0.267406	0.40077	-0.354225	0.258605	-0.208505	0.515485	-0.108671	0.736734	0.107745	0.738909	0.0461758	0.886687	0.0514722	0.873776	0.293485	0.354527	-0.0284155	0.930146	-0.335585	0.286245	-0.024461	0.939851	0.374381	0.230541	0.154983	0.630551	0.0381403	0.906321	0.193818	0.546122	-0.342345	0.276034	-0.0894515	0.782197	-0.0394295	0.903167	0.136543	0.672191	14
SLAIN2	grey	0.393431	0.205767	0.419968	0.17408	0.645576	0.0233651	0.747584	0.00518598	-0.751968	0.00478952	-0.656026	0.0205245	0.822675	0.0010168	0.751621	0.00482004	-0.11111	0.731016	-0.40594	0.190422	0.20903	0.514404	0.533006	0.074364	-0.545148	0.066796	0.160802	0.617606	-0.809905	0.00140707	0.313397	0.321232	-0.412512	0.182652	-0.565181	0.0555007	0.775185	0.00305721	0.450488	0.141651	0.0412074	0.89882	-0.235576	0.461073	0.528534	0.0772932	-0.15115	0.639129	0.383922	0.21792	-0.104104	0.747473	-0.502225	0.0961324	0.288345	0.363408	0.465687	0.12707	14
SLAMF1	grey	0.209891	0.512634	-0.137943	0.668997	0.0116168	0.971417	0.2424	0.4478	-0.178441	0.578984	-0.192038	0.549886	0.119736	0.710897	0.315017	0.318601	0.281007	0.376287	0.172317	0.592284	-0.345575	0.27123	0.449018	0.143116	-0.398471	0.199496	-0.144702	0.653653	-0.477984	0.116018	-0.14606	0.650586	0.110174	0.733209	-0.337965	0.282625	0.549181	0.0644043	0.331543	0.292449	0.461736	0.130762	0.0489683	0.879877	0.207555	0.517444	-0.460914	0.131539	0.575181	0.0503946	0.257168	0.419715	-0.645438	0.0234043	0.433434	0.159248	0.620887	0.0311959	14
SLAMF6	grey	-0.612408	0.0342743	-0.449883	0.142253	-0.0583071	0.857158	-0.121867	0.705952	0.00505903	0.98755	-0.0417877	0.897402	-0.336445	0.284933	0.18228	0.570708	0.332937	0.290301	0.234896	0.462405	-0.185901	0.562945	-0.193477	0.546843	0.037254	0.90849	-0.0708632	0.826773	-0.185122	0.564611	0.0555492	0.863858	0.158151	0.623492	0.0681333	0.833362	0.191654	0.550701	0.0174559	0.957059	0.225254	0.481494	0.352651	0.260877	0.35171	0.26224	-0.173386	0.589956	0.445006	0.147163	0.264582	0.405951	-0.351605	0.262392	0.556062	0.0604623	0.234633	0.462921	14
SLAMF8	grey	0.207686	0.517174	0.108569	0.736974	0.371799	0.23403	0.577518	0.0492506	-0.529035	0.0769614	-0.41946	0.174655	0.64808	0.0226599	0.640951	0.0247091	0.183433	0.568231	-0.12027	0.709657	-0.162287	0.614319	0.711663	0.00943664	-0.591125	0.0429505	-0.132688	0.681008	-0.707407	0.0100735	0.262526	0.409745	-0.395808	0.202795	-0.476336	0.117461	0.7775	0.00291528	0.230258	0.471543	0.388434	0.212101	0.00335088	0.991754	0.526301	0.0787851	-0.374006	0.231047	0.497806	0.0995733	-0.175152	0.586114	-0.663616	0.0186257	0.640023	0.0249855	0.722955	0.00789236	14
SLBP	grey	-0.229493	0.473058	-0.501224	0.0969044	-0.823189	0.00100308	-0.593023	0.0421194	0.78438	0.0025229	0.769786	0.00340866	-0.514846	0.0867477	-0.784161	0.00253472	0.406642	0.189582	0.497167	0.100077	-0.56392	0.0561693	-0.287631	0.364651	0.423953	0.169604	-0.587519	0.044561	0.624565	0.0299243	-0.748413	0.00510924	0.405043	0.191498	0.247942	0.437157	-0.474539	0.119048	-0.369538	0.237111	0.39379	0.205316	0.0820329	0.799923	-0.715596	0.00887536	-0.305934	0.333503	-0.118896	0.712849	0.109986	0.73365	0.154382	0.631894	-0.485066	0.109951	-0.0178798	0.956018	14
SLC10A3	grey	0.507592	0.0920623	0.401662	0.195587	0.483366	0.111387	0.375364	0.229221	-0.470542	0.122627	-0.481787	0.112734	0.261664	0.411341	0.418794	0.175412	-0.316094	0.316858	-0.390514	0.20945	0.382918	0.219229	0.105104	0.745117	-0.435801	0.156727	0.482591	0.112047	-0.231656	0.46878	0.363553	0.245382	-0.33254	0.290912	-0.0800376	0.804705	0.218139	0.495807	0.105901	0.743242	-0.347491	0.268404	-0.00300166	0.992613	0.308066	0.329971	0.366364	0.241476	-0.08588	0.790719	0.0738112	0.819668	0.0384472	0.90557	-0.0512821	0.874239	-0.072213	0.823518	14
SLC10A4	grey	-0.432993	0.159721	-0.434926	0.157655	-0.420281	0.173726	-0.442621	0.149604	0.435322	0.157235	0.562328	0.0570214	0.148351	0.64542	-0.365706	0.242386	0.583777	0.0462773	0.00943033	0.976795	-0.440912	0.151369	-0.160906	0.617375	-0.0903181	0.780133	-0.337484	0.283355	0.371001	0.235115	-0.00939935	0.976872	0.281913	0.374683	0.430436	0.162478	-0.249356	0.43446	-0.673784	0.0162879	0.15993	0.619539	0.271797	0.392778	-0.0413031	0.898587	0.00135225	0.996672	-0.118182	0.71451	-0.779535	0.00279467	0.161176	0.616778	-0.151056	0.639341	0.112404	0.727989	14
SLC10A4	grey	-0.482038	0.112519	-0.174182	0.588223	-0.187462	0.559611	-0.409569	0.186106	0.336787	0.284413	0.330902	0.29344	-0.136933	0.6713	-0.350992	0.263284	0.110815	0.731708	-0.245627	0.441588	-0.0115362	0.971615	-0.345155	0.271852	0.4254	0.167996	-0.103539	0.748803	0.396339	0.202134	0.027072	0.933443	0.123091	0.703118	0.401718	0.195519	-0.427651	0.165515	-0.549307	0.0643308	-0.168204	0.601283	0.0431562	0.894059	-0.145389	0.6521	0.181654	0.572054	-0.403765	0.193038	-0.554875	0.0611298	0.403087	0.193857	-0.262383	0.410009	-0.298804	0.34546	14
SLC10A7	grey	-0.542397	0.0684614	-0.767338	0.00357771	-0.604335	0.037402	-0.614561	0.0334731	0.51059	0.0898395	0.548183	0.0649904	-0.508198	0.0916101	-0.29173	0.357547	0.649032	0.0223958	0.687006	0.0135795	-0.63491	0.0265482	-0.324914	0.302789	0.0365712	0.910161	-0.280947	0.376393	0.328136	0.297738	-0.229723	0.472602	0.126121	0.696114	0.483875	0.110956	-0.201318	0.530384	-0.503829	0.0949039	0.287267	0.365285	0.667469	0.0177127	-0.000353667	0.99913	-0.247915	0.437208	0.316427	0.316322	-0.0922126	0.775624	-0.219817	0.492414	0.331069	0.293183	0.186496	0.561674	14
SLC11A1	grey	-0.157118	0.625789	-0.0422244	0.896335	-0.00946659	0.976706	-0.0830535	0.797479	0.0460024	0.88711	-0.0295785	0.927294	-0.194364	0.544971	-0.0472934	0.88396	-0.0827312	0.79825	-0.1322	0.682127	0.132411	0.681643	-0.176359	0.583494	0.207049	0.518488	-0.007268	0.982115	0.174741	0.587007	0.065534	0.839645	-0.306104	0.333221	0.119157	0.712243	-0.134787	0.676202	-0.236902	0.458479	-0.103321	0.749318	0.0940437	0.771272	-0.0359585	0.911661	0.178635	0.578565	-0.209876	0.512665	0.0773049	0.811265	0.175759	0.584794	-0.0584653	0.856774	-0.140183	0.6639	14
SLC11A2	grey	0.0414666	0.898187	-0.0801252	0.804495	-0.0286485	0.929575	-0.148072	0.646049	0.0455011	0.888333	0.119021	0.71256	-0.258802	0.416662	-0.010298	0.974661	0.0493671	0.878905	0.288754	0.362698	-0.0879157	0.785859	-0.105953	0.743119	-0.178694	0.578439	0.207828	0.516881	0.130776	0.685396	0.0631353	0.845451	0.0388887	0.90449	0.264942	0.405289	-0.125348	0.697897	-0.116721	0.717911	-0.0653888	0.839996	0.304519	0.335858	0.120708	0.708641	0.0819922	0.80002	0.0935691	0.772399	-0.0200813	0.950608	0.0368966	0.909364	0.160913	0.617361	-0.113839	0.724634	14
SLC12A1	grey	0.622788	0.030534	0.435251	0.15731	0.170677	0.595868	0.262681	0.409459	-0.13613	0.673133	-0.182394	0.570463	0.261275	0.412062	0.0124357	0.969403	-0.358548	0.252426	-0.375923	0.228472	0.176154	0.583939	0.302942	0.338493	0.00603874	0.98514	0.0615514	0.849288	-0.0366834	0.909886	-0.0690182	0.831225	-0.224257	0.483488	-0.222833	0.486344	0.0204028	0.949818	0.0110265	0.972869	-0.155952	0.628389	-0.351198	0.262983	-0.259747	0.4149	0.0618462	0.848574	-0.401064	0.196316	-0.0492913	0.879089	0.106812	0.741101	-0.38267	0.219553	-0.0729447	0.821755	14
SLC12A2	grey	-0.341195	0.277757	-0.352945	0.260452	-0.643814	0.0238706	-0.318159	0.313533	0.632437	0.0273287	0.555453	0.0608043	-0.287765	0.364418	-0.645706	0.0233279	0.286485	0.36665	0.150514	0.640557	-0.497393	0.0998988	-0.0366415	0.909989	0.735853	0.0063691	-0.806724	0.00152007	0.286348	0.366889	-0.816429	0.00119552	0.463087	0.129491	-0.148216	0.645725	-0.232375	0.467362	-0.198295	0.536705	0.519094	0.0837341	-0.309486	0.327632	-0.755093	0.00452121	-0.567998	0.0540274	-0.199836	0.533478	0.106493	0.74185	-0.0527266	0.870723	-0.434005	0.158637	0.142841	0.657867	14
SLC12A3	grey	0.279544	0.378882	0.371941	0.233837	0.198933	0.535367	0.376177	0.228133	-0.145341	0.65221	-0.182303	0.570659	0.380447	0.222468	0.0281458	0.930808	-0.221581	0.488859	-0.596609	0.0405807	0.127684	0.692509	0.420751	0.173195	0.100627	0.755676	-0.230303	0.471453	-0.157543	0.624843	-0.0601571	0.852669	-0.0326172	0.919845	-0.398824	0.199062	0.165347	0.607563	0.0270459	0.933507	0.127794	0.692255	-0.51249	0.0884505	-0.198593	0.53608	-0.0764304	0.813367	-0.372201	0.233486	-0.11776	0.715493	0.0600806	0.852855	-0.301602	0.34074	0.120907	0.708179	14
SLC12A5	grey	0.164458	0.609524	0.224293	0.483416	0.124383	0.700129	0.142154	0.659424	-0.0556911	0.863513	0.0136926	0.966312	0.170943	0.595285	0.00294307	0.992757	-0.108997	0.73597	-0.259408	0.415532	-0.00382983	0.990575	0.405166	0.19135	-0.0158664	0.960967	-0.134177	0.677598	0.0450189	0.88951	0.124917	0.698893	-0.318882	0.312373	-0.0438854	0.892278	0.0042784	0.989471	-0.252006	0.429432	0.120607	0.708875	-0.117899	0.715169	-0.0222664	0.94524	-0.0240582	0.94084	-0.266085	0.40319	-0.424757	0.168709	0.133247	0.679727	0.0593438	0.854642	0.0563742	0.861853	14
SLC12A6	grey	-0.0694914	0.830082	-0.165517	0.607189	-0.240636	0.451214	0.0115868	0.971491	0.203924	0.524959	0.254263	0.425169	0.185511	0.563779	-0.168067	0.601584	0.377646	0.226175	-0.191555	0.550911	-0.473603	0.11988	0.419038	0.175135	0.0644998	0.842147	-0.624014	0.0301125	-0.0123442	0.969628	-0.32722	0.299169	-0.0126783	0.968806	-0.155743	0.628853	0.167214	0.603457	-0.364296	0.244345	0.577758	0.0491345	-0.125705	0.697074	-0.206182	0.520281	-0.45777	0.134537	-0.0341192	0.916165	-0.4107	0.184774	-0.194434	0.544822	-0.0634962	0.844577	0.478853	0.115262	14
SLC12A7	grey	-0.602464	0.0381549	-0.734307	0.00653895	-0.793041	0.00208776	-0.859882	0.000334582	0.79656	0.00192845	0.810715	0.00137934	-0.695645	0.0119999	-0.677712	0.0154451	0.498182	0.0992768	0.724795	0.00765995	-0.5208	0.0825439	-0.612886	0.0340951	0.316313	0.316506	-0.259228	0.415867	0.729093	0.00713689	-0.310688	0.325657	0.409013	0.186764	0.679292	0.0151154	-0.649443	0.0222826	-0.60234	0.0382052	0.0715716	0.825064	0.560525	0.0579969	-0.329865	0.295048	-0.0174311	0.95712	-0.0685125	0.832446	-0.0872597	0.787424	0.210181	0.512038	-0.0571792	0.859897	-0.226215	0.479577	14
SLC12A8	grey	-0.270805	0.394577	-0.167922	0.601901	-0.146236	0.650187	-0.299565	0.344174	0.180204	0.575178	0.200783	0.5315	-0.477892	0.116098	-0.180589	0.574349	-0.00660612	0.983744	0.298791	0.345482	0.0213183	0.947569	-0.396626	0.201777	0.294028	0.353596	0.0491392	0.87946	0.317785	0.314133	-0.109187	0.735522	-0.279684	0.378633	0.312747	0.322291	-0.299738	0.343882	-0.213061	0.506137	-0.0899093	0.781106	0.266654	0.402146	-0.0765627	0.813049	0.08263	0.798492	0.0123735	0.969556	0.0954967	0.767823	0.201758	0.529466	-0.0222797	0.945207	-0.280125	0.37785	14
SLC13A1	grey	-0.157088	0.625857	-0.481787	0.112733	-0.478751	0.115351	-0.3656	0.242534	0.375961	0.228422	0.474601	0.118993	-0.0850839	0.792622	-0.245226	0.442357	0.544464	0.067207	0.51128	0.0893332	-0.598714	0.0396963	-0.0529012	0.870298	-0.149813	0.642131	-0.281995	0.374539	0.163502	0.611634	-0.271754	0.392857	0.268132	0.399443	0.240943	0.450618	-0.068407	0.832701	-0.303296	0.3379	0.284735	0.369714	0.35419	0.258655	-0.0862316	0.789879	-0.310285	0.326319	0.249311	0.434547	-0.239134	0.454129	-0.248171	0.43672	0.10246	0.751348	0.260795	0.412954	14
SLC13A3	grey	-0.564492	0.0558653	-0.716108	0.00880409	-0.830251	0.000828499	-0.858288	0.000353062	0.867924	0.00025252	0.829364	0.000849032	-0.705984	0.0102933	-0.777136	0.0029372	0.524336	0.0801143	0.428794	0.164265	-0.546407	0.0660427	-0.582531	0.0468587	0.399461	0.198278	-0.380355	0.222589	0.795175	0.00198999	-0.433895	0.158755	0.4814	0.113065	0.655302	0.0207129	-0.667348	0.017741	-0.761726	0.00398944	0.149676	0.642441	0.440232	0.152075	-0.470373	0.122781	-0.0111268	0.972622	-0.254053	0.425565	-0.13232	0.681852	0.296556	0.349277	-0.311856	0.323745	-0.189959	0.554296	14
SLC13A4	grey	-0.138661	0.667361	-0.616397	0.0328003	-0.491664	0.10449	-0.22653	0.478947	0.250093	0.433058	0.35903	0.251743	0.0586295	0.856376	-0.0521856	0.87204	0.75569	0.00447123	0.5786	0.0487275	-0.72697	0.00739179	0.0273655	0.932722	-0.386142	0.215045	-0.425832	0.167518	-0.0223432	0.945051	-0.323089	0.305671	-0.0400349	0.901687	0.0935692	0.772399	0.241435	0.449667	-0.270232	0.395618	0.502014	0.0962945	0.492414	0.103881	0.052217	0.871963	-0.454969	0.137245	0.556088	0.0604477	-0.0745872	0.8178	-0.54193	0.0687472	0.217729	0.496637	0.608615	0.0357194	14
SLC13A5	grey	0.479887	0.114366	0.11375	0.724843	0.159464	0.620573	0.404743	0.191859	-0.355001	0.257489	-0.265374	0.404495	0.455219	0.137002	0.40804	0.187917	0.0800949	0.804568	0.295715	0.35071	-0.141514	0.660876	0.456631	0.135634	-0.612802	0.0341268	0.0513618	0.874045	-0.511204	0.0893896	0.0303958	0.92529	-0.0782247	0.809056	-0.399605	0.198102	0.538084	0.0711307	0.527285	0.0781255	0.207544	0.517466	-0.012368	0.969569	0.25205	0.429348	-0.293667	0.354216	0.549274	0.06435	0.207157	0.518266	-0.552094	0.0627147	0.348123	0.267475	0.469589	0.123491	14
SLC14A1	grey	-0.684948	0.0139775	-0.829116	0.000854851	-0.794271	0.00203098	-0.71903	0.00840589	0.735441	0.00641405	0.737816	0.0061582	-0.690981	0.0128347	-0.558273	0.0592321	0.630322	0.0280095	0.7532	0.00468233	-0.66216	0.0189796	-0.397124	0.20116	0.242587	0.447439	-0.469456	0.123612	0.548815	0.0646188	-0.356724	0.255023	0.386369	0.214753	0.482774	0.111891	-0.403202	0.193718	-0.517406	0.0849227	0.388759	0.211685	0.567397	0.0543394	-0.242324	0.447948	-0.235828	0.460579	0.129662	0.687956	0.0778442	0.80997	-0.0370927	0.908885	0.190813	0.552484	0.0779525	0.80971	14
SLC15A1	grey	-0.284527	0.370079	-0.449414	0.14272	-0.20686	0.51888	-0.206137	0.520374	0.113016	0.726557	0.0118323	0.970887	-0.450588	0.141552	0.0577158	0.858594	0.320084	0.31045	0.357457	0.253978	-0.26121	0.412182	-0.2233	0.485407	-0.0340301	0.916383	-0.000907969	0.997766	-0.0989357	0.759675	-0.173311	0.590118	0.296097	0.350058	0.085353	0.791979	0.128012	0.691753	0.113445	0.725555	0.19846	0.536359	0.333925	0.288783	0.142062	0.659633	-0.189359	0.555572	0.464267	0.128388	0.475244	0.118423	-0.362935	0.246245	0.321315	0.308488	0.2125	0.507284	14
SLC15A2	grey	0.139506	0.665438	0.0111344	0.972603	0.390403	0.209591	0.38716	0.213735	-0.539927	0.0699819	-0.555714	0.0606574	0.0965587	0.765304	0.673416	0.0163684	0.0025504	0.993724	0.218589	0.494895	0.104462	0.746629	0.109754	0.734193	-0.535442	0.0728006	0.390833	0.209045	-0.6491	0.0223772	0.264935	0.405302	-0.0506926	0.875675	-0.27712	0.383202	0.594466	0.0414956	0.613391	0.0339066	-0.00572208	0.985919	0.212305	0.507683	0.609939	0.0352101	-0.081805	0.800469	0.70312	0.0107468	0.556522	0.0602049	-0.599524	0.0393596	0.632902	0.0271807	0.323759	0.304611	14
SLC15A3	grey	-0.0473113	0.883917	0.164184	0.610128	-0.259715	0.41496	-0.224462	0.483079	0.433734	0.158926	0.329181	0.29611	-0.0600015	0.853047	-0.618559	0.0320205	-0.239207	0.453987	-0.337837	0.282819	0.141551	0.660793	-0.120715	0.708626	0.580303	0.0479116	-0.225682	0.480639	0.454003	0.138187	-0.247625	0.437762	0.604498	0.0373369	0.0186253	0.954186	-0.533435	0.0740871	-0.065842	0.8389	-0.114093	0.72404	-0.552526	0.0624665	-0.653294	0.0212415	0.152443	0.63623	-0.700195	0.011225	-0.128607	0.690382	0.596252	0.0407321	-0.71558	0.00887747	-0.427737	0.165421	14
SLC15A4	grey	0.0425873	0.895448	0.466099	0.126689	0.25528	0.423256	0.255428	0.422978	-0.0651334	0.840614	-0.197637	0.538084	0.0448579	0.889903	-0.125116	0.698434	-0.505503	0.0936324	-0.670016	0.0171274	0.416913	0.177561	0.11635	0.718775	0.559405	0.058609	-0.0564257	0.861728	-0.0531397	0.869718	-0.0947742	0.769537	0.353597	0.259509	-0.350841	0.263503	-0.107204	0.740178	0.251698	0.430013	-0.102328	0.751661	-0.732852	0.00670187	-0.333178	0.289931	0.0682377	0.83311	-0.541635	0.068928	0.11159	0.729892	0.334191	0.288375	-0.440687	0.151602	-0.29589	0.350413	14
SLC15A5	grey	-0.285446	0.368467	-0.644817	0.0235818	-0.610539	0.0349811	-0.458332	0.133997	0.493303	0.103163	0.573156	0.0514009	-0.232814	0.466497	-0.315798	0.317337	0.67987	0.0149961	0.580613	0.047764	-0.750822	0.00489085	-0.0579034	0.858138	-0.095706	0.767326	-0.425275	0.168135	0.226834	0.478342	-0.358151	0.252989	0.290281	0.36005	0.286498	0.366628	-0.0808935	0.802653	-0.437727	0.154694	0.434301	0.158321	0.454461	0.13774	-0.121644	0.70647	-0.401198	0.196153	0.272174	0.392096	-0.201934	0.529099	-0.305535	0.334165	0.172706	0.591437	0.352624	0.260916	14
SLC16A11	grey	0.697287	0.0117158	0.52472	0.0798537	0.188106	0.558239	0.43488	0.157704	-0.202334	0.528267	-0.149172	0.643572	0.550567	0.0635964	0.0419125	0.897097	-0.269458	0.397025	-0.344816	0.272355	0.0621557	0.847824	0.634093	0.0268042	-0.096692	0.764989	-0.167375	0.603103	-0.21022	0.511959	-0.177819	0.580331	-0.221567	0.488887	-0.470569	0.122603	0.227231	0.477552	0.243682	0.445328	0.158096	0.623614	-0.573005	0.0514763	-0.276265	0.384732	-0.218762	0.494546	-0.166682	0.604627	-0.208435	0.51563	-0.0216721	0.9467	-0.329321	0.295893	0.184771	0.565363	14
SLC16A13	grey	-0.0949149	0.769203	-0.03199	0.921382	-0.0939169	0.771573	0.0100385	0.975299	0.0735376	0.820327	0.0264302	0.935017	-0.0942885	0.770691	-0.0713701	0.82555	-0.0542835	0.866935	0.118791	0.713094	-0.0107934	0.973442	0.125008	0.698683	0.175189	0.586033	-0.201282	0.530459	0.0423489	0.896031	-0.0370895	0.908892	-0.122135	0.705332	-0.119537	0.71136	-0.0143079	0.964799	0.0873464	0.787218	0.161977	0.615004	-0.0708035	0.826916	-0.114138	0.723937	-0.103582	0.748703	-0.0140945	0.965323	0.173126	0.590522	-0.0068749	0.983082	0.148975	0.644017	0.0522131	0.871973	14
SLC16A14	grey	0.00872045	0.978542	-0.121605	0.70656	0.0688292	0.831681	-0.0812229	0.801863	-0.11759	0.715888	0.0637939	0.843856	-0.00605537	0.985099	0.193698	0.546376	0.199025	0.535174	0.332609	0.290806	-0.11581	0.720034	-0.08327	0.79696	-0.451669	0.140481	0.244785	0.443205	0.0271621	0.933221	0.246054	0.440769	-0.354651	0.257992	0.322354	0.306837	0.0399711	0.901843	-0.224869	0.482265	-0.0679431	0.833821	0.512205	0.0886579	0.390766	0.20913	0.102629	0.750949	0.304266	0.336281	-0.273377	0.389923	-0.0714235	0.825421	0.323796	0.304554	0.0369938	0.909126	14
SLC16A2	grey	0.773891	0.00313878	0.852622	0.000425246	0.69412	0.0122683	0.78981	0.00224279	-0.660144	0.0194777	-0.629271	0.0283522	0.692342	0.0125869	0.472447	0.120913	-0.617507	0.0323981	-0.598503	0.0397846	0.489647	0.10614	0.708417	0.00991948	-0.206534	0.519554	0.215548	0.501066	-0.561517	0.0574588	0.209528	0.513381	-0.368676	0.238291	-0.653235	0.0212571	0.452397	0.139763	0.593489	0.0419172	-0.0977294	0.762531	-0.685714	0.0138283	0.0931853	0.773311	-0.0202776	0.950125	-0.104231	0.747174	-0.0525928	0.871049	-0.0572234	0.85979	-0.0706324	0.827329	0.0814601	0.801295	14
SLC16A4	grey	-0.304263	0.336285	0.126514	0.695206	0.154042	0.632653	-0.0758219	0.81483	0.0405527	0.900421	-0.0774271	0.810972	-0.241587	0.449372	-0.107769	0.738851	-0.294746	0.352367	-0.341461	0.277357	0.376317	0.227946	-0.277402	0.382699	0.325668	0.301604	0.237398	0.457511	0.12979	0.687661	0.232736	0.46665	0.551636	0.062978	0.108262	0.737694	-0.293878	0.353852	0.0831113	0.79734	-0.310971	0.325194	-0.203209	0.526445	-0.000334278	0.999177	0.366719	0.240986	-0.382156	0.220225	0.106957	0.740759	0.403495	0.193363	-0.107493	0.7395	-0.449532	0.142603	14
SLC16A6	grey	-0.484812	0.110165	-0.22005	0.491945	-0.214655	0.502885	-0.266142	0.403085	0.29952	0.344249	0.294151	0.353385	0.121548	0.706692	-0.285145	0.368996	0.259019	0.416257	-0.307318	0.331208	-0.110237	0.733062	-0.10047	0.756047	0.185273	0.564288	-0.296421	0.349506	0.27169	0.392973	0.112603	0.727522	0.248293	0.436487	0.220967	0.490096	-0.228233	0.475559	-0.450653	0.141487	0.063513	0.844536	-0.0201229	0.950505	-0.0712004	0.825959	0.110159	0.733245	-0.315324	0.318105	-0.54438	0.067258	0.277137	0.383172	-0.141237	0.661504	-0.0144547	0.964438	14
SLC16A7	grey	0.167178	0.603536	-0.076271	0.81375	0.144542	0.654015	0.416895	0.177581	-0.344867	0.272279	-0.323342	0.305271	0.181062	0.573329	0.477892	0.116098	0.206607	0.519403	0.179714	0.576235	-0.250098	0.43305	0.500503	0.0974637	-0.408396	0.187495	-0.194966	0.543701	-0.555433	0.0608157	-0.0437077	0.892712	-0.340741	0.278437	-0.442652	0.149572	0.671441	0.0168064	0.304894	0.335233	0.495754	0.101198	0.109194	0.735507	0.320648	0.30955	-0.455844	0.136395	0.602	0.0383433	0.348279	0.267246	-0.696251	0.0118945	0.573947	0.0510063	0.675798	0.0158516	14
SLC16A9	grey	-0.290503	0.359666	-0.349869	0.26492	-0.241174	0.450171	-0.19551	0.542555	0.150958	0.639562	0.259508	0.415345	0.163915	0.61072	-0.0367252	0.909784	0.386727	0.214291	0.30911	0.32825	-0.305062	0.334953	-0.0558541	0.863117	-0.186516	0.561632	-0.206795	0.519013	0.110458	0.732544	0.130614	0.685767	-0.19307	0.547703	0.21065	0.511074	-0.0132148	0.967487	-0.363737	0.245124	0.0952184	0.768483	0.381979	0.220456	0.142782	0.657999	-0.0549309	0.865361	0.114595	0.72287	-0.347595	0.268251	-0.128058	0.691647	0.250134	0.432981	0.191848	0.55029	14
SLC17A5	grey	-0.133557	0.679016	-0.494527	0.102179	-0.708674	0.0098806	-0.309032	0.328379	0.569379	0.0533149	0.618066	0.0321972	-0.274478	0.38794	-0.49553	0.101377	0.545287	0.0667126	0.61129	0.034696	-0.788978	0.00228408	0.151901	0.637445	0.232217	0.467674	-0.756403	0.0044121	0.173284	0.590177	-0.823675	0.000990222	0.372412	0.2332	-0.0995555	0.758209	-0.0242723	0.940314	-0.0993765	0.758632	0.747951	0.00515187	0.0100123	0.975364	-0.534128	0.0736408	-0.752525	0.00474079	0.290787	0.359174	0.115418	0.720949	-0.354031	0.258884	-0.0839144	0.795418	0.437438	0.154997	14
SLC17A7	grey	-0.505586	0.0935697	-0.701629	0.0109886	-0.467191	0.125683	-0.585961	0.0452698	0.368747	0.238194	0.388677	0.21179	-0.52462	0.0799212	-0.174391	0.587768	0.521125	0.0823189	0.702596	0.0108312	-0.352812	0.260644	-0.583928	0.0462068	-0.173787	0.589083	0.0466164	0.885612	0.36833	0.238767	0.0218196	0.946337	0.0812445	0.801812	0.589488	0.0436767	-0.249078	0.434991	-0.356493	0.255353	0.00444779	0.989055	0.792145	0.00212992	0.179571	0.576544	0.116407	0.718643	0.350981	0.263299	0.142592	0.65843	-0.0545246	0.866349	0.293001	0.355358	-0.0150092	0.963074	14
SLC17A8	grey	0.383258	0.218785	0.337192	0.283797	-0.0563645	0.861876	0.291081	0.358666	0.0855282	0.79156	-0.0282739	0.930494	0.0699183	0.829052	-0.244357	0.444028	-0.257346	0.419381	-0.340627	0.278609	-0.0285297	0.929866	0.474673	0.118929	0.431412	0.161422	-0.447312	0.144828	-0.123928	0.70118	-0.593621	0.0418601	0.324872	0.302855	-0.60053	0.0389447	0.105253	0.744767	0.379154	0.224174	0.396321	0.202156	-0.79248	0.00211407	-0.62312	0.0304194	-0.43204	0.160744	-0.241339	0.449852	0.298462	0.34604	-0.0290416	0.928611	-0.481037	0.113376	0.147127	0.648177	14
SLC17A9	grey	0.0687942	0.831766	-0.0804384	0.803744	-0.0325235	0.920074	-0.290615	0.359471	0.0915015	0.777315	0.0539303	0.867794	-0.379222	0.224084	-0.0836119	0.796142	-0.0253645	0.937633	0.0634696	0.844641	0.119813	0.710719	-0.430692	0.162201	-0.158641	0.622403	0.443187	0.149023	0.299562	0.344178	0.120311	0.709563	0.125368	0.697851	0.455058	0.137159	-0.296595	0.34921	-0.177393	0.581253	-0.352834	0.260613	0.333112	0.290031	0.0818972	0.800248	0.422447	0.171286	-0.0681784	0.833253	0.0880237	0.785602	0.288122	0.363795	-0.158591	0.622514	-0.345813	0.270879	14
SLC18A1	grey	-0.731614	0.0068429	-0.723479	0.0078257	-0.610922	0.0348355	-0.543887	0.0675556	0.570115	0.0529381	0.568886	0.0535687	-0.554333	0.0614368	-0.395964	0.202601	0.582847	0.0467106	0.605459	0.0369549	-0.59972	0.0392786	-0.26863	0.398533	0.283102	0.372586	-0.447461	0.144679	0.256557	0.420859	-0.349344	0.265686	0.597485	0.0402113	0.27089	0.394422	-0.203946	0.524914	-0.241181	0.450157	0.444677	0.147499	0.353743	0.259299	-0.131252	0.684303	-0.381062	0.221659	0.275176	0.386686	0.0795582	0.805855	-0.19571	0.542135	0.296798	0.348865	0.171323	0.594455	14
SLC18A2	grey	-0.0542891	0.866921	-0.374597	0.230251	-0.419649	0.174442	-0.116017	0.719553	0.253785	0.426069	0.246451	0.440008	-0.471829	0.121468	-0.148593	0.644875	0.256498	0.42097	0.810511	0.00138627	-0.492702	0.103648	0.0683879	0.832747	0.124988	0.69873	-0.368775	0.238156	-0.0444091	0.890999	-0.573515	0.0512216	0.167555	0.602709	-0.183816	0.56741	0.111721	0.729586	0.271025	0.394178	0.52478	0.0798126	0.154472	0.631691	-0.244215	0.4443	-0.597795	0.0400809	0.493063	0.103357	0.659466	0.0196473	-0.4866	0.108664	0.294348	0.353047	0.314736	0.319057	14
SLC18A3	grey	-0.382092	0.220308	-0.374573	0.230283	-0.214806	0.502576	-0.345565	0.271246	0.204952	0.522827	0.331499	0.292518	0.266405	0.402602	-0.0854424	0.791765	0.495055	0.101756	0.0052719	0.987027	-0.284634	0.369892	-0.111248	0.730694	-0.294512	0.352766	-0.105336	0.744572	0.245826	0.441206	0.344838	0.272323	-0.109514	0.734757	0.478735	0.115364	-0.134049	0.677891	-0.6697	0.0171993	-0.028291	0.930452	0.457855	0.134455	0.262624	0.409564	0.168552	0.600521	-0.0417308	0.897541	-0.836632	0.000691866	0.0958666	0.766946	0.162492	0.613865	0.121315	0.707233	14
SLC18B1	grey	0.419349	0.174782	0.474306	0.119255	0.50533	0.0937633	0.447728	0.14441	-0.484076	0.110786	-0.444912	0.147259	0.57749	0.0492642	0.413999	0.180922	-0.255264	0.423285	-0.492341	0.103941	0.318852	0.312422	0.431862	0.160936	-0.363214	0.245855	0.26686	0.401769	-0.393272	0.205966	0.3691	0.237711	-0.249769	0.433676	-0.262001	0.410716	0.342462	0.275859	0.284932	0.36937	-0.132593	0.681226	-0.288056	0.36391	0.304151	0.336473	0.121277	0.707322	0.0368207	0.90955	-0.304908	0.33521	-0.0268432	0.934004	0.0752375	0.816236	0.114293	0.723573	14
SLC19A1	grey	0.66019	0.0194663	0.426066	0.16726	0.368586	0.238416	0.443286	0.148921	-0.401871	0.195333	-0.436618	0.155862	0.167929	0.601887	0.318481	0.313016	-0.321495	0.308201	-0.327376	0.298925	0.234089	0.463989	0.253723	0.426187	-0.217521	0.49706	0.222426	0.487161	-0.287043	0.365677	-0.0645142	0.842112	-0.408378	0.187516	-0.314293	0.319775	0.308909	0.328581	0.214381	0.503444	-0.0797845	0.805312	-0.202498	0.527925	0.0170212	0.958128	0.0254403	0.937447	-0.0130234	0.967957	0.283929	0.37113	-0.119857	0.710616	-0.215967	0.500215	0.0778157	0.810038	14
SLC19A2	grey	-0.378906	0.224502	-0.582442	0.0469005	-0.653341	0.0212289	-0.270997	0.394229	0.526059	0.0789481	0.538176	0.0710728	-0.0420126	0.896853	-0.387663	0.213089	0.665948	0.0180692	0.343818	0.273838	-0.794509	0.00202014	0.230925	0.470224	0.186335	0.562017	-0.84607	0.000522484	0.0647534	0.841533	-0.568622	0.0537049	0.441448	0.150814	-0.117438	0.716242	0.082111	0.799736	-0.24294	0.446757	0.755416	0.00449406	0.0199434	0.950947	-0.350506	0.26399	-0.697968	0.0115995	0.203054	0.526769	-0.121213	0.707468	-0.413327	0.181702	0.0880589	0.785518	0.580217	0.0479523	14
SLC19A3	grey	-0.528388	0.0773901	-0.549201	0.064393	-0.503607	0.095073	-0.599342	0.0394351	0.501158	0.096956	0.577443	0.0492869	-0.521171	0.0822871	-0.426293	0.16701	0.450313	0.141825	0.477297	0.116618	-0.363549	0.245387	-0.51937	0.083541	0.166161	0.605772	-0.185514	0.563773	0.512765	0.0882502	-0.246382	0.440141	0.117483	0.716136	0.538784	0.0706927	-0.399867	0.19778	-0.486423	0.108813	0.134787	0.676202	0.479414	0.114776	-0.122573	0.704318	-0.013758	0.966151	0.114183	0.723831	-0.129247	0.688909	0.176606	0.582957	-0.0738891	0.819481	-0.119587	0.711243	14
SLC1A4	grey	-0.174849	0.586771	-0.2986	0.345806	-0.598646	0.0397246	-0.540763	0.0694648	0.675056	0.0160113	0.622118	0.0307659	-0.600331	0.0390266	-0.705471	0.0103735	0.131716	0.683237	0.206817	0.518969	-0.320054	0.310498	-0.248171	0.436719	0.511152	0.0894274	-0.387749	0.212978	0.708231	0.00994776	-0.466216	0.126581	0.147973	0.646273	0.361788	0.247852	-0.597333	0.0402751	-0.590823	0.043084	0.15594	0.628414	0.0995642	0.758188	-0.62919	0.0283789	-0.0392801	0.903533	-0.470785	0.122408	-0.030872	0.924123	0.385094	0.2164	-0.422219	0.171542	-0.245836	0.441187	14
SLC1A5	grey	0.252683	0.428149	-0.180117	0.575365	-0.402719	0.194303	0.0498535	0.877719	0.222574	0.486863	0.270608	0.394935	0.0645773	0.84196	-0.183796	0.567453	0.274517	0.38787	0.498116	0.0993288	-0.536832	0.0719187	0.40559	0.190841	-0.0745914	0.81779	-0.543944	0.0675212	-0.0618042	0.848676	-0.528196	0.0775182	0.0789195	0.807388	-0.327788	0.298282	0.191683	0.55064	0.145092	0.652772	0.577437	0.0492902	-0.0798949	0.805047	-0.359192	0.251513	-0.599859	0.0392211	0.257901	0.418343	0.23589	0.460459	-0.42366	0.16993	0.0405936	0.900321	0.47358	0.1199	14
